## Supplementary Table 5 for "Plasmids, Prophages and Defense Systems are Depleted from Plant Microbiota Genomes" (part 33 of 44)

genome_id	family	habitat	type	subtype	protein_in_syst	genes_count	len_of_sys_bp	total_nucleotides	norm
SAMN05391413	Enterobacteriaceae	NPA	RM	RM_Type_I	SAMN05391413_SAMN05391413.contig00001_176,SAMN05391413_SAMN05391413.contig00001_177,SAMN05391413_SAMN05391413.contig00001_178	3	5559	4780597	0.001162825
SAMN05391413	Enterobacteriaceae	NPA	RM	RM_Type_II	SAMN05391413_SAMN05391413.contig00003_142,SAMN05391413_SAMN05391413.contig00003_143	2	2313	4780597	0.000483831
SAMN05391413	Enterobacteriaceae	NPA	RM	RM_Type_III	SAMN05391413_SAMN05391413.contig00006_104,SAMN05391413_SAMN05391413.contig00006_105	2	4902	4780597	0.001025395
SAMN05391413	Enterobacteriaceae	NPA	RM	RM_Type_IIG	SAMN05391413_SAMN05391413.contig00036_4	1	1998	4780597	0.000417939
SAMN05391413	Enterobacteriaceae	NPA	CasFinder	CAS_Class1-Subtype-I-E	SAMN05391413_SAMN05391413.contig00001_222,SAMN05391413_SAMN05391413.contig00001_223,SAMN05391413_SAMN05391413.contig00001_224,SAMN05391413_SAMN05391413.contig00001_225,SAMN05391413_SAMN05391413.contig00001_226,SAMN05391413_SAMN05391413.contig00001_227,SAMN05391413_SAMN05391413.contig00001_228,SAMN05391413_SAMN05391413.contig00001_230	8	6792	4780597	0.001420743
SAMN05391413	Enterobacteriaceae	NPA	SEFIR	SEFIR	SAMN05391413_SAMN05391413.contig00002_311	1	888	4780597	0.000185751
SAMN05391413	Enterobacteriaceae	NPA	MazEF	MazEF	SAMN05391413_SAMN05391413.contig00029_7,SAMN05391413_SAMN05391413.contig00029_8	2	495	4780597	0.000103544
SAMN05396751	Enterobacteriaceae	NPA	Mokosh	Mokosh_TypeII	SAMN05396751_SAMN05396751.contig00079_3	1	3504	5011093	0.000699249
SAMN05396751	Enterobacteriaceae	NPA	AbiU	AbiU	SAMN05396751_SAMN05396751.contig00009_119	1	1542	5011093	0.000307717
SAMN05396751	Enterobacteriaceae	NPA	PD-T4-1	PD-T4-1	SAMN05396751_SAMN05396751.contig00063_7	1	1119	5011093	0.000223305
SAMN05396751	Enterobacteriaceae	NPA	Paris	PARIS_II	SAMN05396751_SAMN05396751.contig00075_3,SAMN05396751_SAMN05396751.contig00075_4	2	1854	5011093	0.000369979
SAMN05396751	Enterobacteriaceae	NPA	RM	RM_Type_III	SAMN05396751_SAMN05396751.contig00006_23,SAMN05396751_SAMN05396751.contig00006_24	2	4902	5011093	0.00097823
SAMN05396751	Enterobacteriaceae	NPA	RM	RM_Type_IIG	SAMN05396751_SAMN05396751.contig00007_8	1	4638	5011093	0.000925547
SAMN05396751	Enterobacteriaceae	NPA	RM	RM_Type_IV	SAMN05396751_SAMN05396751.contig00016_89	1	534	5011093	0.000106564
SAMN05396751	Enterobacteriaceae	NPA	RM	RM_Type_I	SAMN05396751_SAMN05396751.contig00016_90,SAMN05396751_SAMN05396751.contig00016_91,SAMN05396751_SAMN05396751.contig00016_92	3	5856	5011093	0.001168607
SAMN05396751	Enterobacteriaceae	NPA	CasFinder	CAS_Class1-Subtype-I-E	SAMN05396751_SAMN05396751.contig00092_1,SAMN05396751_SAMN05396751.contig00092_2,SAMN05396751_SAMN05396751.contig00092_3,SAMN05396751_SAMN05396751.contig00092_4	4	2220	5011093	0.000443017
SAMN05396751	Enterobacteriaceae	NPA	CasFinder	CAS_Class1-Subtype-I-E	SAMN05396751_SAMN05396751.contig00151_1,SAMN05396751_SAMN05396751.contig00151_2	2	1170	5011093	0.000233482
SAMN05396751	Enterobacteriaceae	NPA	BREX	BREX_I	SAMN05396751_SAMN05396751.contig00081_4,SAMN05396751_SAMN05396751.contig00081_5,SAMN05396751_SAMN05396751.contig00081_6	3	4536	5011093	0.000905192
SAMN05410045	Enterobacteriaceae	NPA	Hachiman	Hachiman	SAMN05410045_SAMN05410045.contig00004_2,SAMN05410045_SAMN05410045.contig00004_3	2	2046	4741423	0.000431516
SAMN05410045	Enterobacteriaceae	NPA	Mok_Hok_Sok	Mok_Hok_Sok	SAMN05410045_SAMN05410045.contig00062_5	1	207	4741423	4.365777953158788e-05
SAMN05410045	Enterobacteriaceae	NPA	Lamassu-Fam	Lamassu-Cap4_nuclease	SAMN05410045_SAMN05410045.contig00002_93,SAMN05410045_SAMN05410045.contig00002_94,SAMN05410045_SAMN05410045.contig00002_95	3	4023	4741423	0.000848479
SAMN05410045	Enterobacteriaceae	NPA	Pif	Pif	SAMN05410045_SAMN05410045.contig00046_10,SAMN05410045_SAMN05410045.contig00046_11	2	3303	4741423	0.000696626
SAMN05410045	Enterobacteriaceae	NPA	CasFinder	CAS_Class1-Subtype-I-E	SAMN05410045_SAMN05410045.contig00054_2,SAMN05410045_SAMN05410045.contig00054_3,SAMN05410045_SAMN05410045.contig00054_4,SAMN05410045_SAMN05410045.contig00054_5,SAMN05410045_SAMN05410045.contig00054_6,SAMN05410045_SAMN05410045.contig00054_7,SAMN05410045_SAMN05410045.contig00054_8,SAMN05410045_SAMN05410045.contig00054_9	8	7413	4741423	0.001563455
SAMN05410045	Enterobacteriaceae	NPA	MazEF	MazEF	SAMN05410045_SAMN05410045.contig00020_6,SAMN05410045_SAMN05410045.contig00020_7	2	567	4741423	0.000119584
SAMN05410045	Enterobacteriaceae	NPA	MazEF	MazEF	SAMN05410045_SAMN05410045.contig00034_1,SAMN05410045_SAMN05410045.contig00034_2	2	501	4741423	0.000105664
SAMN05414479	Enterobacteriaceae	PA	Mok_Hok_Sok	Mok_Hok_Sok	SAMN05414479_SAMN05414479.contig00031_51	1	207	5230645	3.957446930541071e-05
SAMN05414479	Enterobacteriaceae	PA	Zorya	Zorya_TypeII	SAMN05414479_SAMN05414479.contig00074_1,SAMN05414479_SAMN05414479.contig00074_2,SAMN05414479_SAMN05414479.contig00074_3	3	2937	5230645	0.000561499
SAMN05414479	Enterobacteriaceae	PA	Druantia	Druantia_III	SAMN05414479_SAMN05414479.contig00011_1,SAMN05414479_SAMN05414479.contig00011_2	2	9432	5230645	0.001803219
SAMN05414479	Enterobacteriaceae	PA	Druantia	Druantia_I	SAMN05414479_SAMN05414479.contig00022_23,SAMN05414479_SAMN05414479.contig00022_24,SAMN05414479_SAMN05414479.contig00022_25,SAMN05414479_SAMN05414479.contig00022_26,SAMN05414479_SAMN05414479.contig00022_27	5	11208	5230645	0.002142757
SAMN05414479	Enterobacteriaceae	PA	PD-T4-3	PD-T4-3	SAMN05414479_SAMN05414479.contig00059_17	1	762	5230645	0.00014568
SAMN05414479	Enterobacteriaceae	PA	RM	RM_Type_IIG	SAMN05414479_SAMN05414479.contig00011_4	1	4632	5230645	0.00088555
SAMN05414479	Enterobacteriaceae	PA	CasFinder	CAS_Class1-Subtype-I-E	SAMN05414479_SAMN05414479.contig00020_20,SAMN05414479_SAMN05414479.contig00020_21,SAMN05414479_SAMN05414479.contig00020_22,SAMN05414479_SAMN05414479.contig00020_23,SAMN05414479_SAMN05414479.contig00020_24,SAMN05414479_SAMN05414479.contig00020_25,SAMN05414479_SAMN05414479.contig00020_26	7	7170	5230645	0.001370768
SAMN05414479	Enterobacteriaceae	PA	MazEF	MazEF	SAMN05414479_SAMN05414479.contig00015_82,SAMN05414479_SAMN05414479.contig00015_83	2	546	5230645	0.000104385
SAMN05414479	Enterobacteriaceae	PA	MazEF	MazEF	SAMN05414479_SAMN05414479.contig00023_67,SAMN05414479_SAMN05414479.contig00023_68	2	567	5230645	0.0001084
SAMN05414506	Enterobacteriaceae	PA	Mok_Hok_Sok	Mok_Hok_Sok	SAMN05414506_SAMN05414506.contig00035_31	1	207	5057206	4.093169232180773e-05
SAMN05414506	Enterobacteriaceae	PA	Gao_Iet	Gao_Iet	SAMN05414506_SAMN05414506.contig00009_26,SAMN05414506_SAMN05414506.contig00009_27	2	2016	5057206	0.000398639
SAMN05414506	Enterobacteriaceae	PA	PD-T4-3	PD-T4-3	SAMN05414506_SAMN05414506.contig00045_3	1	693	5057206	0.000137032
SAMN05414506	Enterobacteriaceae	PA	RM	RM_Type_II	SAMN05414506_SAMN05414506.contig00002_185,SAMN05414506_SAMN05414506.contig00002_190	2	1605	5057206	0.000317369
SAMN05414506	Enterobacteriaceae	PA	RM	RM_Type_III	SAMN05414506_SAMN05414506.contig00009_24,SAMN05414506_SAMN05414506.contig00009_25	2	4323	5057206	0.00085482
SAMN05414506	Enterobacteriaceae	PA	CasFinder	CAS_Class1-Subtype-I-E	SAMN05414506_SAMN05414506.contig00003_99,SAMN05414506_SAMN05414506.contig00003_100,SAMN05414506_SAMN05414506.contig00003_101,SAMN05414506_SAMN05414506.contig00003_102,SAMN05414506_SAMN05414506.contig00003_103,SAMN05414506_SAMN05414506.contig00003_104,SAMN05414506_SAMN05414506.contig00003_105,SAMN05414506_SAMN05414506.contig00003_106	8	7416	5057206	0.001466422
SAMN05414506	Enterobacteriaceae	PA	MazEF	MazEF	SAMN05414506_SAMN05414506.contig00002_294,SAMN05414506_SAMN05414506.contig00002_295	2	546	5057206	0.000107965
SAMN05414506	Enterobacteriaceae	PA	MazEF	MazEF	SAMN05414506_SAMN05414506.contig00003_131,SAMN05414506_SAMN05414506.contig00003_132	2	567	5057206	0.000112117
SAMN05414507	Enterobacteriaceae	PA	Dpd	Dpd	SAMN05414507_SAMN05414507.contig00003_155,SAMN05414507_SAMN05414507.contig00003_156,SAMN05414507_SAMN05414507.contig00003_157,SAMN05414507_SAMN05414507.contig00003_158,SAMN05414507_SAMN05414507.contig00003_159,SAMN05414507_SAMN05414507.contig00003_160,SAMN05414507_SAMN05414507.contig00003_161,SAMN05414507_SAMN05414507.contig00003_162,SAMN05414507_SAMN05414507.contig00003_163,SAMN05414507_SAMN05414507.contig00003_164,SAMN05414507_SAMN05414507.contig00003_165,SAMN05414507_SAMN05414507.contig00003_166	12	20778	4941128	0.004205113
SAMN05414507	Enterobacteriaceae	PA	RM	RM_Type_II	SAMN05414507_SAMN05414507.contig00003_102,SAMN05414507_SAMN05414507.contig00003_106	2	1791	4941128	0.000362468
SAMN05414507	Enterobacteriaceae	PA	CasFinder	CAS_Class1-Subtype-I-E	SAMN05414507_SAMN05414507.contig00002_423,SAMN05414507_SAMN05414507.contig00002_424,SAMN05414507_SAMN05414507.contig00002_425,SAMN05414507_SAMN05414507.contig00002_426,SAMN05414507_SAMN05414507.contig00002_427,SAMN05414507_SAMN05414507.contig00002_428,SAMN05414507_SAMN05414507.contig00002_429,SAMN05414507_SAMN05414507.contig00002_430	8	7416	4941128	0.001500872
SAMN05414507	Enterobacteriaceae	PA	MazEF	MazEF	SAMN05414507_SAMN05414507.contig00002_399,SAMN05414507_SAMN05414507.contig00002_400	2	567	4941128	0.000114751
SAMN05414507	Enterobacteriaceae	PA	MazEF	MazEF	SAMN05414507_SAMN05414507.contig00003_211,SAMN05414507_SAMN05414507.contig00003_212	2	546	4941128	0.000110501
SAMN05414509	Enterobacteriaceae	PA	PD-T7-1	PD-T7-1	SAMN05414509_SAMN05414509.contig00002_77	1	1344	4897529	0.000274424
SAMN05414509	Enterobacteriaceae	PA	Mok_Hok_Sok	Mok_Hok_Sok	SAMN05414509_SAMN05414509.contig00046_7	1	207	4897529	4.2266212206196224e-05
SAMN05414509	Enterobacteriaceae	PA	PD-T4-3	PD-T4-3	SAMN05414509_SAMN05414509.contig00002_72	1	762	4897529	0.000155589
SAMN05414509	Enterobacteriaceae	PA	Gao_Qat	Gao_Qat	SAMN05414509_SAMN05414509.contig00028_1,SAMN05414509_SAMN05414509.contig00028_2,SAMN05414509_SAMN05414509.contig00028_3,SAMN05414509_SAMN05414509.contig00028_4	4	4227	4897529	0.000863088
SAMN05414509	Enterobacteriaceae	PA	RM	RM_Type_I	SAMN05414509_SAMN05414509.contig00001_259,SAMN05414509_SAMN05414509.contig00001_260,SAMN05414509_SAMN05414509.contig00001_261	3	5496	4897529	0.001122199
SAMN05414509	Enterobacteriaceae	PA	RM	RM_Type_IIG	SAMN05414509_SAMN05414509.contig00005_92	1	2679	4897529	0.000547011
SAMN05414509	Enterobacteriaceae	PA	CasFinder	CAS_Class1-Subtype-I-E	SAMN05414509_SAMN05414509.contig00016_100,SAMN05414509_SAMN05414509.contig00016_101,SAMN05414509_SAMN05414509.contig00016_102,SAMN05414509_SAMN05414509.contig00016_103,SAMN05414509_SAMN05414509.contig00016_104,SAMN05414509_SAMN05414509.contig00016_105,SAMN05414509_SAMN05414509.contig00016_106,SAMN05414509_SAMN05414509.contig00016_107	8	7425	4897529	0.001516071
SAMN05414509	Enterobacteriaceae	PA	MazEF	MazEF	SAMN05414509_SAMN05414509.contig00001_219,SAMN05414509_SAMN05414509.contig00001_220	2	546	4897529	0.000111485
SAMN05414509	Enterobacteriaceae	PA	SanaTA	SanaTA	SAMN05414509_SAMN05414509.contig00001_263,SAMN05414509_SAMN05414509.contig00001_264	2	1326	4897529	0.000270749
SAMN05414509	Enterobacteriaceae	PA	MazEF	MazEF	SAMN05414509_SAMN05414509.contig00008_9,SAMN05414509_SAMN05414509.contig00008_10	2	567	4897529	0.000115773
SAMN05414509	Enterobacteriaceae	PA	CBASS	CBASS_I	SAMN05414509_SAMN05414509.contig00028_8,SAMN05414509_SAMN05414509.contig00028_9	2	900	4897529	0.000183766
SAMN05414572	Enterobacteriaceae	PA	Mok_Hok_Sok	Mok_Hok_Sok	SAMN05414572_SAMN05414572.contig00026_64	1	207	5316691	3.893399108580882e-05
SAMN05414572	Enterobacteriaceae	PA	Mok_Hok_Sok	Mok_Hok_Sok	SAMN05414572_SAMN05414572.contig00028_42	1	207	5316691	3.893399108580882e-05
SAMN05414572	Enterobacteriaceae	PA	Mok_Hok_Sok	Mok_Hok_Sok	SAMN05414572_SAMN05414572.contig00051_1	1	207	5316691	3.893399108580882e-05
SAMN05414572	Enterobacteriaceae	PA	RexAB	RexAB	SAMN05414572_SAMN05414572.contig00004_156,SAMN05414572_SAMN05414572.contig00004_157	2	1092	5316691	0.000205391
SAMN05414572	Enterobacteriaceae	PA	Gao_Iet	Gao_Iet	SAMN05414572_SAMN05414572.contig00005_87,SAMN05414572_SAMN05414572.contig00005_88	2	2016	5316691	0.000379183
SAMN05414572	Enterobacteriaceae	PA	Gao_Qat	Gao_Qat	SAMN05414572_SAMN05414572.contig00012_157,SAMN05414572_SAMN05414572.contig00012_158,SAMN05414572_SAMN05414572.contig00012_159,SAMN05414572_SAMN05414572.contig00012_160	4	4227	5316691	0.000795043
SAMN05414572	Enterobacteriaceae	PA	PD-T4-3	PD-T4-3	SAMN05414572_SAMN05414572.contig00030_3	1	693	5316691	0.000130344
SAMN05414572	Enterobacteriaceae	PA	RM	RM_Type_III	SAMN05414572_SAMN05414572.contig00005_89,SAMN05414572_SAMN05414572.contig00005_90	2	4323	5316691	0.0008131
SAMN05414572	Enterobacteriaceae	PA	CasFinder	CAS_Class1-Subtype-I-E	SAMN05414572_SAMN05414572.contig00006_179,SAMN05414572_SAMN05414572.contig00006_180,SAMN05414572_SAMN05414572.contig00006_181,SAMN05414572_SAMN05414572.contig00006_182,SAMN05414572_SAMN05414572.contig00006_183,SAMN05414572_SAMN05414572.contig00006_184,SAMN05414572_SAMN05414572.contig00006_185,SAMN05414572_SAMN05414572.contig00006_186	8	7416	5316691	0.001394853
SAMN05414572	Enterobacteriaceae	PA	MazEF	MazEF	SAMN05414572_SAMN05414572.contig00005_132,SAMN05414572_SAMN05414572.contig00005_133	2	546	5316691	0.000102695
SAMN05414572	Enterobacteriaceae	PA	MazEF	MazEF	SAMN05414572_SAMN05414572.contig00006_153,SAMN05414572_SAMN05414572.contig00006_154	2	567	5316691	0.000106645
SAMN05414572	Enterobacteriaceae	PA	CBASS	CBASS_I	SAMN05414572_SAMN05414572.contig00012_161,SAMN05414572_SAMN05414572.contig00012_162	2	900	5316691	0.000169278
SAMN05414585	Enterobacteriaceae	PA	Dnd	Dnd_ABCDEFGH	SAMN05414585_SAMN05414585.contig00004_19,SAMN05414585_SAMN05414585.contig00004_20,SAMN05414585_SAMN05414585.contig00004_21,SAMN05414585_SAMN05414585.contig00004_22,SAMN05414585_SAMN05414585.contig00004_25,SAMN05414585_SAMN05414585.contig00004_26,SAMN05414585_SAMN05414585.contig00004_27	7	12927	4914637	0.002630306
SAMN05414585	Enterobacteriaceae	PA	BstA	BstA	SAMN05414585_SAMN05414585.contig00016_45	1	912	4914637	0.000185568
SAMN05414585	Enterobacteriaceae	PA	CasFinder	CAS_Class1-Subtype-I-E	SAMN05414585_SAMN05414585.contig00005_246,SAMN05414585_SAMN05414585.contig00005_247,SAMN05414585_SAMN05414585.contig00005_248,SAMN05414585_SAMN05414585.contig00005_249,SAMN05414585_SAMN05414585.contig00005_250,SAMN05414585_SAMN05414585.contig00005_251,SAMN05414585_SAMN05414585.contig00005_252,SAMN05414585_SAMN05414585.contig00005_253	8	7416	4914637	0.001508962
SAMN05414585	Enterobacteriaceae	PA	CasFinder	CAS_Class1-Subtype-I-F	SAMN05414585_SAMN05414585.contig00013_63,SAMN05414585_SAMN05414585.contig00013_64,SAMN05414585_SAMN05414585.contig00013_65,SAMN05414585_SAMN05414585.contig00013_66,SAMN05414585_SAMN05414585.contig00013_67,SAMN05414585_SAMN05414585.contig00013_68	6	7593	4914637	0.001544977
SAMN05414585	Enterobacteriaceae	PA	MazEF	MazEF	SAMN05414585_SAMN05414585.contig00005_223,SAMN05414585_SAMN05414585.contig00005_224	2	567	4914637	0.00011537
SAMN05414605	Enterobacteriaceae	PA	Mok_Hok_Sok	Mok_Hok_Sok	SAMN05414605_SAMN05414605.contig00042_6	1	207	5131308	4.034059152169388e-05
SAMN05414605	Enterobacteriaceae	PA	Gabija	Gabija	SAMN05414605_SAMN05414605.contig00022_36,SAMN05414605_SAMN05414605.contig00022_37	2	4035	5131308	0.000786349
SAMN05414605	Enterobacteriaceae	PA	BstA	BstA	SAMN05414605_SAMN05414605.contig00027_9	1	912	5131308	0.000177732
SAMN05414605	Enterobacteriaceae	PA	RM	RM_Type_II	SAMN05414605_SAMN05414605.contig00005_2,SAMN05414605_SAMN05414605.contig00005_3,SAMN05414605_SAMN05414605.contig00005_4	3	3171	5131308	0.000617971
SAMN05414605	Enterobacteriaceae	PA	RM	RM_Type_I	SAMN05414605_SAMN05414605.contig00022_32,SAMN05414605_SAMN05414605.contig00022_33,SAMN05414605_SAMN05414605.contig00022_34	3	5559	5131308	0.00108335
SAMN05414605	Enterobacteriaceae	PA	RM	RM_Type_II	SAMN05414605_SAMN05414605.contig00043_4,SAMN05414605_SAMN05414605.contig00043_5	2	1839	5131308	0.000358388
SAMN05414605	Enterobacteriaceae	PA	CasFinder	CAS_Class1-Subtype-I-E	SAMN05414605_SAMN05414605.contig00001_529,SAMN05414605_SAMN05414605.contig00001_530,SAMN05414605_SAMN05414605.contig00001_531,SAMN05414605_SAMN05414605.contig00001_532,SAMN05414605_SAMN05414605.contig00001_533,SAMN05414605_SAMN05414605.contig00001_534,SAMN05414605_SAMN05414605.contig00001_535,SAMN05414605_SAMN05414605.contig00001_536	8	7416	5131308	0.001445246
SAMN05414605	Enterobacteriaceae	PA	MazEF	MazEF	SAMN05414605_SAMN05414605.contig00001_506,SAMN05414605_SAMN05414605.contig00001_507	2	567	5131308	0.000110498
SAMN05414605	Enterobacteriaceae	PA	MazEF	MazEF	SAMN05414605_SAMN05414605.contig00016_18,SAMN05414605_SAMN05414605.contig00016_19	2	546	5131308	0.000106406
SAMN05414622	Enterobacteriaceae	PA	Mok_Hok_Sok	Mok_Hok_Sok	SAMN05414622_SAMN05414622.contig00036_8	1	153	5230242	2.925294852513517e-05
SAMN05414622	Enterobacteriaceae	PA	Mok_Hok_Sok	Mok_Hok_Sok	SAMN05414622_SAMN05414622.contig00047_8	1	153	5230242	2.925294852513517e-05
SAMN05414622	Enterobacteriaceae	PA	Mok_Hok_Sok	Mok_Hok_Sok	SAMN05414622_SAMN05414622.contig00077_4	1	207	5230242	3.957751859282993e-05
SAMN05414622	Enterobacteriaceae	PA	Shedu	Shedu	SAMN05414622_SAMN05414622.contig00046_34	1	696	5230242	0.000133072
SAMN05414622	Enterobacteriaceae	PA	PD-Lambda-5	PD-Lambda-5	SAMN05414622_SAMN05414622.contig00006_41,SAMN05414622_SAMN05414622.contig00006_42	2	2352	5230242	0.000449692
SAMN05414622	Enterobacteriaceae	PA	CasFinder	CAS_Class1-Subtype-I-E	SAMN05414622_SAMN05414622.contig00018_94,SAMN05414622_SAMN05414622.contig00018_95,SAMN05414622_SAMN05414622.contig00018_96,SAMN05414622_SAMN05414622.contig00018_97,SAMN05414622_SAMN05414622.contig00018_98,SAMN05414622_SAMN05414622.contig00018_99,SAMN05414622_SAMN05414622.contig00018_100,SAMN05414622_SAMN05414622.contig00018_101	8	7413	5230242	0.001417334
SAMN05414622	Enterobacteriaceae	PA	MazEF	MazEF	SAMN05414622_SAMN05414622.contig00002_9,SAMN05414622_SAMN05414622.contig00002_10	2	567	5230242	0.000108408
SAMN05414627	Enterobacteriaceae	PA	Mok_Hok_Sok	Mok_Hok_Sok	SAMN05414627_SAMN05414627.contig00059_9	1	207	5414629	3.822976606522811e-05
SAMN05414627	Enterobacteriaceae	PA	Hachiman	Hachiman	SAMN05414627_SAMN05414627.contig00062_6,SAMN05414627_SAMN05414627.contig00062_7	2	3966	5414629	0.00073246
SAMN05414627	Enterobacteriaceae	PA	dCTPdeaminase	dCTPdeaminase	SAMN05414627_SAMN05414627.contig00018_14	1	1395	5414629	0.000257635
SAMN05414627	Enterobacteriaceae	PA	dCTPdeaminase	dCTPdeaminase	SAMN05414627_SAMN05414627.contig00070_10	1	1428	5414629	0.00026373
SAMN05414627	Enterobacteriaceae	PA	Kiwa	Kiwa	SAMN05414627_SAMN05414627.contig00071_6,SAMN05414627_SAMN05414627.contig00071_7	2	1386	5414629	0.000255973
SAMN05414627	Enterobacteriaceae	PA	dCTPdeaminase	dCTPdeaminase	SAMN05414627_SAMN05414627.contig00101_1	1	1458	5414629	0.000269271
SAMN05414627	Enterobacteriaceae	PA	PD-T4-3	PD-T4-3	SAMN05414627_SAMN05414627.contig00077_12	1	711	5414629	0.000131311
SAMN05414627	Enterobacteriaceae	PA	RM	RM_Type_II	SAMN05414627_SAMN05414627.contig00046_29,SAMN05414627_SAMN05414627.contig00046_30	2	2400	5414629	0.000443244
SAMN05414627	Enterobacteriaceae	PA	CasFinder	CAS_Class1-Subtype-I-E	SAMN05414627_SAMN05414627.contig00008_121,SAMN05414627_SAMN05414627.contig00008_122,SAMN05414627_SAMN05414627.contig00008_123,SAMN05414627_SAMN05414627.contig00008_124,SAMN05414627_SAMN05414627.contig00008_125,SAMN05414627_SAMN05414627.contig00008_126,SAMN05414627_SAMN05414627.contig00008_127,SAMN05414627_SAMN05414627.contig00008_128	8	7416	5414629	0.001369623
SAMN05414627	Enterobacteriaceae	PA	MazEF	MazEF	SAMN05414627_SAMN05414627.contig00008_97,SAMN05414627_SAMN05414627.contig00008_98	2	567	5414629	0.000104716
SAMN05417576	Enterobacteriaceae	NPA	Mokosh	Mokosh_TypeII	SAMN05417576_SAMN05417576.contig00003_261	1	3504	4790745	0.00073141
SAMN05417576	Enterobacteriaceae	NPA	Mok_Hok_Sok	Mok_Hok_Sok	SAMN05417576_SAMN05417576.contig00013_8	1	153	4790745	3.193657771390462e-05
SAMN05417576	Enterobacteriaceae	NPA	AbiU	AbiU	SAMN05417576_SAMN05417576.contig00011_10	1	1542	4790745	0.000321871
SAMN05417576	Enterobacteriaceae	NPA	CapRel	CapRel	SAMN05417576_SAMN05417576.contig00001_893	1	1023	4790745	0.000213537
SAMN05417576	Enterobacteriaceae	NPA	PD-T4-3	PD-T4-3	SAMN05417576_SAMN05417576.contig00005_36	1	762	4790745	0.000159057
SAMN05417576	Enterobacteriaceae	NPA	RM	RM_Type_III	SAMN05417576_SAMN05417576.contig00001_102,SAMN05417576_SAMN05417576.contig00001_103	2	4902	4790745	0.001023223
SAMN05417576	Enterobacteriaceae	NPA	RM	RM_Type_II	SAMN05417576_SAMN05417576.contig00003_262,SAMN05417576_SAMN05417576.contig00003_263	2	2313	4790745	0.000482806
SAMN05417576	Enterobacteriaceae	NPA	RM	RM_Type_I	SAMN05417576_SAMN05417576.contig00003_291,SAMN05417576_SAMN05417576.contig00003_292,SAMN05417576_SAMN05417576.contig00003_293	3	5829	4790745	0.001216721
SAMN05417576	Enterobacteriaceae	NPA	RM	RM_Type_IV	SAMN05417576_SAMN05417576.contig00003_294	1	534	4790745	0.000111465
SAMN05417576	Enterobacteriaceae	NPA	CasFinder	CAS_Class1-Subtype-I-E	SAMN05417576_SAMN05417576.contig00004_186,SAMN05417576_SAMN05417576.contig00004_187,SAMN05417576_SAMN05417576.contig00004_188,SAMN05417576_SAMN05417576.contig00004_189,SAMN05417576_SAMN05417576.contig00004_190,SAMN05417576_SAMN05417576.contig00004_191,SAMN05417576_SAMN05417576.contig00004_192,SAMN05417576_SAMN05417576.contig00004_193	8	7392	4790745	0.001542975
SAMN05417598	Enterobacteriaceae	NPA	Mok_Hok_Sok	Mok_Hok_Sok	SAMN05417598_SAMN05417598.contig00014_30	1	153	5329458	2.8708360212239214e-05
SAMN05417598	Enterobacteriaceae	NPA	PD-T4-3	PD-T4-3	SAMN05417598_SAMN05417598.contig00005_323	1	609	5329458	0.000114271
SAMN05417598	Enterobacteriaceae	NPA	RM	RM_Type_III	SAMN05417598_SAMN05417598.contig00002_108,SAMN05417598_SAMN05417598.contig00002_109	2	4902	5329458	0.000919793
SAMN05417598	Enterobacteriaceae	NPA	RM	RM_Type_I	SAMN05417598_SAMN05417598.contig00004_37,SAMN05417598_SAMN05417598.contig00004_38,SAMN05417598_SAMN05417598.contig00004_39	3	5313	5329458	0.000996912
SAMN05417598	Enterobacteriaceae	NPA	RM	RM_Type_II	SAMN05417598_SAMN05417598.contig00016_18,SAMN05417598_SAMN05417598.contig00016_22,SAMN05417598_SAMN05417598.contig00016_23	3	2547	5329458	0.00047791
SAMN05417598	Enterobacteriaceae	NPA	CasFinder	CAS_Class1-Subtype-I-E	SAMN05417598_SAMN05417598.contig00003_410,SAMN05417598_SAMN05417598.contig00003_411,SAMN05417598_SAMN05417598.contig00003_412,SAMN05417598_SAMN05417598.contig00003_413,SAMN05417598_SAMN05417598.contig00003_414,SAMN05417598_SAMN05417598.contig00003_415,SAMN05417598_SAMN05417598.contig00003_416,SAMN05417598_SAMN05417598.contig00003_417	8	7113	5329458	0.001334657
SAMN05425832	Enterobacteriaceae	PA	Dnd	Dnd_ABCDE	SAMN05425832_SAMN05425832.contig00022_25,SAMN05425832_SAMN05425832.contig00022_26,SAMN05425832_SAMN05425832.contig00022_27,SAMN05425832_SAMN05425832.contig00022_28,SAMN05425832_SAMN05425832.contig00022_29	5	6012	4507936	0.001333648
SAMN05425832	Enterobacteriaceae	PA	RM	RM_Type_III	SAMN05425832_SAMN05425832.contig00001_475,SAMN05425832_SAMN05425832.contig00001_476	2	4902	4507936	0.001087416
SAMN05425832	Enterobacteriaceae	PA	RM	RM_Type_I	SAMN05425832_SAMN05425832.contig00002_55,SAMN05425832_SAMN05425832.contig00002_56,SAMN05425832_SAMN05425832.contig00002_57	3	5184	4507936	0.001149972
SAMN05425832	Enterobacteriaceae	PA	CasFinder	CAS_Class1-Subtype-I-E	SAMN05425832_SAMN05425832.contig00005_150,SAMN05425832_SAMN05425832.contig00005_151,SAMN05425832_SAMN05425832.contig00005_152,SAMN05425832_SAMN05425832.contig00005_153,SAMN05425832_SAMN05425832.contig00005_154,SAMN05425832_SAMN05425832.contig00005_155,SAMN05425832_SAMN05425832.contig00005_156,SAMN05425832_SAMN05425832.contig00005_158	8	7287	4507936	0.001616483
SAMN05430784	Listeriaceae	NPA	Hachiman	Hachiman	SAMN05430784_SAMN05430784.contig00001_457,SAMN05430784_SAMN05430784.contig00001_458	2	3894	2973931	0.001309378
SAMN05430784	Listeriaceae	NPA	Abi2	Abi2	SAMN05430784_SAMN05430784.contig00002_203	1	600	2973931	0.000201753
SAMN05430784	Listeriaceae	NPA	Gabija	Gabija	SAMN05430784_SAMN05430784.contig00007_183,SAMN05430784_SAMN05430784.contig00007_184	2	3663	2973931	0.001231703
SAMN05430784	Listeriaceae	NPA	Olokun	Olokun	SAMN05430784_SAMN05430784.contig00001_745,SAMN05430784_SAMN05430784.contig00001_746	2	2934	2973931	0.000986573
SAMN05432137	Listeriaceae	NPA	Hachiman	Hachiman	SAMN05432137_SAMN05432137.contig00006_43,SAMN05432137_SAMN05432137.contig00006_44	2	3498	2918116	0.001198719
SAMN05432137	Listeriaceae	NPA	Gabija	Gabija	SAMN05432137_SAMN05432137.contig00006_45,SAMN05432137_SAMN05432137.contig00006_46	2	3720	2918116	0.001274795
SAMN05432137	Listeriaceae	NPA	RM	RM_Type_II	SAMN05432137_SAMN05432137.contig00001_769,SAMN05432137_SAMN05432137.contig00001_773,SAMN05432137_SAMN05432137.contig00001_774	3	3570	2918116	0.001223392
SAMN05432137	Listeriaceae	NPA	CasFinder	CAS_Class1-Subtype-I-B	SAMN05432137_SAMN05432137.contig00001_565,SAMN05432137_SAMN05432137.contig00001_567,SAMN05432137_SAMN05432137.contig00001_568,SAMN05432137_SAMN05432137.contig00001_569,SAMN05432137_SAMN05432137.contig00001_570,SAMN05432137_SAMN05432137.contig00001_571,SAMN05432137_SAMN05432137.contig00001_573	7	4188	2918116	0.001435173
SAMN05439304	Enterobacteriaceae	NPA	Zorya	Zorya_TypeII	SAMN05439304_SAMN05439304.contig00038_2,SAMN05439304_SAMN05439304.contig00038_3,SAMN05439304_SAMN05439304.contig00038_4	3	2934	4655463	0.000630227
SAMN05439304	Enterobacteriaceae	NPA	PD-T7-1	PD-T7-1	SAMN05439304_SAMN05439304.contig00058_6	1	1344	4655463	0.000288693
SAMN05439304	Enterobacteriaceae	NPA	RexAB	RexAB	SAMN05439304_SAMN05439304.contig00018_80,SAMN05439304_SAMN05439304.contig00018_81	2	1092	4655463	0.000234563
SAMN05439304	Enterobacteriaceae	NPA	PD-T4-3	PD-T4-3	SAMN05439304_SAMN05439304.contig00058_2	1	762	4655463	0.000163679
SAMN05439304	Enterobacteriaceae	NPA	RM	RM_Type_I	SAMN05439304_SAMN05439304.contig00033_27,SAMN05439304_SAMN05439304.contig00033_28,SAMN05439304_SAMN05439304.contig00033_29	3	5952	4655463	0.001278498
SAMN05439304	Enterobacteriaceae	NPA	RM	RM_Type_II	SAMN05439304_SAMN05439304.contig00058_3,SAMN05439304_SAMN05439304.contig00058_4	2	2301	4655463	0.000494258
SAMN05439304	Enterobacteriaceae	NPA	CasFinder	CAS_Class1-Subtype-I-E	SAMN05439304_SAMN05439304.contig00003_123,SAMN05439304_SAMN05439304.contig00003_124,SAMN05439304_SAMN05439304.contig00003_125,SAMN05439304_SAMN05439304.contig00003_126,SAMN05439304_SAMN05439304.contig00003_127,SAMN05439304_SAMN05439304.contig00003_128,SAMN05439304_SAMN05439304.contig00003_129,SAMN05439304_SAMN05439304.contig00003_130	8	7359	4655463	0.001580724
SAMN05439304	Enterobacteriaceae	NPA	MazEF	MazEF	SAMN05439304_SAMN05439304.contig00003_151,SAMN05439304_SAMN05439304.contig00003_152	2	567	4655463	0.000121792
SAMN05439320	Enterobacteriaceae	NPA	Mok_Hok_Sok	Mok_Hok_Sok	SAMN05439320_SAMN05439320.contig00038_1	1	150	4984697	3.0092099880895468e-05
SAMN05439320	Enterobacteriaceae	NPA	RM	RM_Type_IV	SAMN05439320_SAMN05439320.contig00019_70	1	1197	4984697	0.000240135
SAMN05439320	Enterobacteriaceae	NPA	CasFinder	CAS_Class1-Subtype-I-E	SAMN05439320_SAMN05439320.contig00002_209,SAMN05439320_SAMN05439320.contig00002_210,SAMN05439320_SAMN05439320.contig00002_211,SAMN05439320_SAMN05439320.contig00002_212,SAMN05439320_SAMN05439320.contig00002_213,SAMN05439320_SAMN05439320.contig00002_214,SAMN05439320_SAMN05439320.contig00002_215,SAMN05439320_SAMN05439320.contig00002_216	8	7416	4984697	0.001487753
SAMN05439320	Enterobacteriaceae	NPA	MazEF	MazEF	SAMN05439320_SAMN05439320.contig00002_186,SAMN05439320_SAMN05439320.contig00002_187	2	567	4984697	0.000113748
SAMN05439320	Enterobacteriaceae	NPA	Borvo	Borvo	SAMN05439320_SAMN05439320.contig00037_2	1	2115	4984697	0.000424299
SAMN05439322	Enterobacteriaceae	NPA	Hna	Hna	SAMN05439322_SAMN05439322.contig00003_283	1	2457	5132796	0.000478686
SAMN05439322	Enterobacteriaceae	NPA	Mok_Hok_Sok	Mok_Hok_Sok	SAMN05439322_SAMN05439322.contig00056_1	1	207	5132796	4.0328896765038005e-05
SAMN05439322	Enterobacteriaceae	NPA	Mokosh	Mokosh_TypeII	SAMN05439322_SAMN05439322.contig00073_3	1	3504	5132796	0.000682669
SAMN05439322	Enterobacteriaceae	NPA	PD-T4-3	PD-T4-3	SAMN05439322_SAMN05439322.contig00013_120	1	693	5132796	0.000135014
SAMN05439322	Enterobacteriaceae	NPA	CapRel	CapRel	SAMN05439322_SAMN05439322.contig00019_59	1	1002	5132796	0.000195215
SAMN05439322	Enterobacteriaceae	NPA	CasFinder	CAS_Class1-Subtype-I-E	SAMN05439322_SAMN05439322.contig00002_211,SAMN05439322_SAMN05439322.contig00002_212,SAMN05439322_SAMN05439322.contig00002_213,SAMN05439322_SAMN05439322.contig00002_214,SAMN05439322_SAMN05439322.contig00002_215,SAMN05439322_SAMN05439322.contig00002_216,SAMN05439322_SAMN05439322.contig00002_217,SAMN05439322_SAMN05439322.contig00002_218	8	7374	5132796	0.001436644
SAMN05439334	Enterobacteriaceae	NPA	Mokosh	Mokosh_TypeII	SAMN05439334_SAMN05439334.contig00094_8	1	3504	4624993	0.000757623
SAMN05439334	Enterobacteriaceae	NPA	RM	RM_Type_IIG	SAMN05439334_SAMN05439334.contig00030_26	1	2679	4624993	0.000579244
SAMN05439334	Enterobacteriaceae	NPA	RM	RM_Type_IIG	SAMN05439334_SAMN05439334.contig00068_3	1	4644	4624993	0.00100411
SAMN05439334	Enterobacteriaceae	NPA	RM	RM_Type_I	SAMN05439334_SAMN05439334.contig00114_1,SAMN05439334_SAMN05439334.contig00114_2	2	3675	4624993	0.000794596
SAMN05439334	Enterobacteriaceae	NPA	CasFinder	CAS_Class1-Subtype-I-E	SAMN05439334_SAMN05439334.contig00113_1,SAMN05439334_SAMN05439334.contig00113_2,SAMN05439334_SAMN05439334.contig00113_3,SAMN05439334_SAMN05439334.contig00113_4,SAMN05439334_SAMN05439334.contig00113_5,SAMN05439334_SAMN05439334.contig00113_6,SAMN05439334_SAMN05439334.contig00113_7	7	4905	4624993	0.001060542
SAMN05439334	Enterobacteriaceae	NPA	MazEF	MazEF	SAMN05439334_SAMN05439334.contig00058_4,SAMN05439334_SAMN05439334.contig00058_5	2	567	4624993	0.000122595
SAMN05439335	Enterobacteriaceae	NPA	Mokosh	Mokosh_TypeII	SAMN05439335_SAMN05439335.contig00013_1	1	3504	5143280	0.000681277
SAMN05439335	Enterobacteriaceae	NPA	Thoeris	Thoeris_II	SAMN05439335_SAMN05439335.contig00001_73,SAMN05439335_SAMN05439335.contig00001_74,SAMN05439335_SAMN05439335.contig00001_75	3	1707	5143280	0.000331889
SAMN05439335	Enterobacteriaceae	NPA	Paris	PARIS_II	SAMN05439335_SAMN05439335.contig00002_343,SAMN05439335_SAMN05439335.contig00002_344	2	2235	5143280	0.000434548
SAMN05439335	Enterobacteriaceae	NPA	PD-T4-3	PD-T4-3	SAMN05439335_SAMN05439335.contig00027_2	1	762	5143280	0.000148154
SAMN05439335	Enterobacteriaceae	NPA	RM	RM_Type_I	SAMN05439335_SAMN05439335.contig00004_255,SAMN05439335_SAMN05439335.contig00004_256,SAMN05439335_SAMN05439335.contig00004_257	3	5445	5143280	0.001058663
SAMN05439335	Enterobacteriaceae	NPA	RM	RM_Type_II	SAMN05439335_SAMN05439335.contig00027_3,SAMN05439335_SAMN05439335.contig00027_4	2	2301	5143280	0.00044738
SAMN05439335	Enterobacteriaceae	NPA	RM	RM_Type_II	SAMN05439335_SAMN05439335.contig00032_10,SAMN05439335_SAMN05439335.contig00032_11	2	3906	5143280	0.000759438
SAMN05439338	Enterobacteriaceae	NPA	Mok_Hok_Sok	Mok_Hok_Sok	SAMN05439338_SAMN05439338.contig00132_1	1	207	5139165	4.027891690576193e-05
SAMN05439338	Enterobacteriaceae	NPA	Mok_Hok_Sok	Mok_Hok_Sok	SAMN05439338_SAMN05439338.contig00133_1	1	207	5139165	4.027891690576193e-05
SAMN05439338	Enterobacteriaceae	NPA	dCTPdeaminase	dCTPdeaminase	SAMN05439338_SAMN05439338.contig00012_108	1	1695	5139165	0.00032982
SAMN05439338	Enterobacteriaceae	NPA	dCTPdeaminase	dCTPdeaminase	SAMN05439338_SAMN05439338.contig00018_2	1	1404	5139165	0.000273196
SAMN05439338	Enterobacteriaceae	NPA	PrrC	PrrC	SAMN05439338_SAMN05439338.contig00005_97,SAMN05439338_SAMN05439338.contig00005_98,SAMN05439338_SAMN05439338.contig00005_99,SAMN05439338_SAMN05439338.contig00005_100	4	5130	5139165	0.000998217
SAMN05439338	Enterobacteriaceae	NPA	RM	RM_Type_IV	SAMN05439338_SAMN05439338.contig00052_1	1	942	5139165	0.000183298
SAMN05439338	Enterobacteriaceae	NPA	RM	RM_Type_I	SAMN05439338_SAMN05439338.contig00052_4,SAMN05439338_SAMN05439338.contig00052_5,SAMN05439338_SAMN05439338.contig00052_6	3	5883	5139165	0.001144738
SAMN05439338	Enterobacteriaceae	NPA	CasFinder	CAS_Class1-Subtype-I-E	SAMN05439338_SAMN05439338.contig00012_1,SAMN05439338_SAMN05439338.contig00012_2,SAMN05439338_SAMN05439338.contig00012_3,SAMN05439338_SAMN05439338.contig00012_4,SAMN05439338_SAMN05439338.contig00012_5,SAMN05439338_SAMN05439338.contig00012_6,SAMN05439338_SAMN05439338.contig00012_7,SAMN05439338_SAMN05439338.contig00012_8	8	7416	5139165	0.001443036
SAMN05439338	Enterobacteriaceae	NPA	MADS	MADS	SAMN05439338_SAMN05439338.contig00001_2,SAMN05439338_SAMN05439338.contig00001_3,SAMN05439338_SAMN05439338.contig00001_4,SAMN05439338_SAMN05439338.contig00001_5,SAMN05439338_SAMN05439338.contig00001_6,SAMN05439338_SAMN05439338.contig00001_7,SAMN05439338_SAMN05439338.contig00001_8	7	16710	5139165	0.003251501
SAMN05439338	Enterobacteriaceae	NPA	MazEF	MazEF	SAMN05439338_SAMN05439338.contig00023_70,SAMN05439338_SAMN05439338.contig00023_71	2	567	5139165	0.000110329
SAMN05439338	Enterobacteriaceae	NPA	MazEF	MazEF	SAMN05439338_SAMN05439338.contig00051_18,SAMN05439338_SAMN05439338.contig00051_19	2	501	5139165	9.748665396032234e-05
SAMN05439339	Enterobacteriaceae	NPA	SspBCDE	SspBCDE	SAMN05439339_SAMN05439339.contig00029_44,SAMN05439339_SAMN05439339.contig00029_45,SAMN05439339_SAMN05439339.contig00029_46	3	4998	5111045	0.000977882
SAMN05439339	Enterobacteriaceae	NPA	Mok_Hok_Sok	Mok_Hok_Sok	SAMN05439339_SAMN05439339.contig00054_19	1	207	5111045	4.0500523865471736e-05
SAMN05439339	Enterobacteriaceae	NPA	dCTPdeaminase	dCTPdeaminase	SAMN05439339_SAMN05439339.contig00005_180	1	1404	5111045	0.000274699
SAMN05439339	Enterobacteriaceae	NPA	dCTPdeaminase	dCTPdeaminase	SAMN05439339_SAMN05439339.contig00030_33	1	1695	5111045	0.000331635
SAMN05439339	Enterobacteriaceae	NPA	RM	RM_Type_I	SAMN05439339_SAMN05439339.contig00024_36,SAMN05439339_SAMN05439339.contig00024_37,SAMN05439339_SAMN05439339.contig00024_38	3	5739	5111045	0.001122862
SAMN05439339	Enterobacteriaceae	NPA	RM	RM_Type_I	SAMN05439339_SAMN05439339.contig00057_13,SAMN05439339_SAMN05439339.contig00057_14,SAMN05439339_SAMN05439339.contig00057_15	3	5883	5111045	0.001151037
SAMN05439339	Enterobacteriaceae	NPA	RM	RM_Type_IV	SAMN05439339_SAMN05439339.contig00057_18	1	942	5111045	0.000184307
SAMN05439339	Enterobacteriaceae	NPA	RM	RM_Type_IIG	SAMN05439339_SAMN05439339.contig00066_4	1	2679	5111045	0.000524159
SAMN05439339	Enterobacteriaceae	NPA	CasFinder	CAS_Class1-Subtype-I-E	SAMN05439339_SAMN05439339.contig00026_65,SAMN05439339_SAMN05439339.contig00026_66,SAMN05439339_SAMN05439339.contig00026_67,SAMN05439339_SAMN05439339.contig00026_68,SAMN05439339_SAMN05439339.contig00026_69,SAMN05439339_SAMN05439339.contig00026_70,SAMN05439339_SAMN05439339.contig00026_71,SAMN05439339_SAMN05439339.contig00026_72	8	7416	5111045	0.001450975
SAMN05439339	Enterobacteriaceae	NPA	MazEF	MazEF	SAMN05439339_SAMN05439339.contig00014_70,SAMN05439339_SAMN05439339.contig00014_71	2	567	5111045	0.000110936
SAMN05439355	Enterobacteriaceae	NPA	Mokosh	Mokosh_Type_I_A	SAMN05439355_SAMN05439355.contig00046_15,SAMN05439355_SAMN05439355.contig00046_16	2	6291	5221814	0.001204754
SAMN05439355	Enterobacteriaceae	NPA	Mokosh	Mokosh_Type_I_A	SAMN05439355_SAMN05439355.contig00055_4,SAMN05439355_SAMN05439355.contig00055_5	2	6351	5221814	0.001216244
SAMN05439355	Enterobacteriaceae	NPA	RM	RM_Type_II	SAMN05439355_SAMN05439355.contig00009_50,SAMN05439355_SAMN05439355.contig00009_54	2	1863	5221814	0.000356773
SAMN05439355	Enterobacteriaceae	NPA	RM	RM_Type_II	SAMN05439355_SAMN05439355.contig00042_17,SAMN05439355_SAMN05439355.contig00042_18	2	3906	5221814	0.000748016
SAMN05439355	Enterobacteriaceae	NPA	CasFinder	CAS_Class1-Subtype-I-E	SAMN05439355_SAMN05439355.contig00002_178,SAMN05439355_SAMN05439355.contig00002_179,SAMN05439355_SAMN05439355.contig00002_180,SAMN05439355_SAMN05439355.contig00002_181,SAMN05439355_SAMN05439355.contig00002_182,SAMN05439355_SAMN05439355.contig00002_183,SAMN05439355_SAMN05439355.contig00002_184,SAMN05439355_SAMN05439355.contig00002_185	8	7380	5221814	0.001413302
SAMN05439355	Enterobacteriaceae	NPA	MazEF	MazEF	SAMN05439355_SAMN05439355.contig00002_155,SAMN05439355_SAMN05439355.contig00002_156	2	567	5221814	0.000108583
SAMN05439355	Enterobacteriaceae	NPA	Retron	Retron_XII	SAMN05439355_SAMN05439355.contig00006_103	1	1389	5221814	0.000266
SAMN05439355	Enterobacteriaceae	NPA	CBASS	CBASS_III	SAMN05439355_SAMN05439355.contig00046_5,SAMN05439355_SAMN05439355.contig00046_7,SAMN05439355_SAMN05439355.contig00046_8,SAMN05439355_SAMN05439355.contig00046_9	4	2922	5221814	0.000559576
SAMN05439355	Enterobacteriaceae	NPA	SanaTA	SanaTA	SAMN05439355_SAMN05439355.contig00062_7,SAMN05439355_SAMN05439355.contig00062_8	2	1326	5221814	0.000253935
SAMN05439356	Enterobacteriaceae	NPA	Mok_Hok_Sok	Mok_Hok_Sok	SAMN05439356_SAMN05439356.contig00028_51	1	207	4644859	4.45654001553115e-05
SAMN05439356	Enterobacteriaceae	NPA	Rst_DUF4238	Rst_DUF4238	SAMN05439356_SAMN05439356.contig00031_30	1	924	4644859	0.00019893
SAMN05439356	Enterobacteriaceae	NPA	RM	RM_Type_IIG	SAMN05439356_SAMN05439356.contig00064_3	1	4617	4644859	0.000994002
SAMN05439356	Enterobacteriaceae	NPA	RM	RM_Type_I	SAMN05439356_SAMN05439356.contig00086_8,SAMN05439356_SAMN05439356.contig00086_9,SAMN05439356_SAMN05439356.contig00086_10	3	5691	4644859	0.001225226
SAMN05439356	Enterobacteriaceae	NPA	CasFinder	CAS_Class1-Subtype-I-E	SAMN05439356_SAMN05439356.contig00095_1,SAMN05439356_SAMN05439356.contig00095_2,SAMN05439356_SAMN05439356.contig00095_3,SAMN05439356_SAMN05439356.contig00095_4,SAMN05439356_SAMN05439356.contig00095_5,SAMN05439356_SAMN05439356.contig00095_6,SAMN05439356_SAMN05439356.contig00095_7,SAMN05439356_SAMN05439356.contig00095_8	8	6126	4644859	0.001318877
SAMN05439356	Enterobacteriaceae	NPA	MazEF	MazEF	SAMN05439356_SAMN05439356.contig00010_69,SAMN05439356_SAMN05439356.contig00010_70	2	567	4644859	0.00012207
SAMN05439356	Enterobacteriaceae	NPA	CBASS	CBASS_I	SAMN05439356_SAMN05439356.contig00088_1,SAMN05439356_SAMN05439356.contig00088_2	2	1821	4644859	0.000392046
SAMN05439358	Enterobacteriaceae	NPA	Dnd	Dnd_ABCDEFGH	SAMN05439358_SAMN05439358.contig00034_39,SAMN05439358_SAMN05439358.contig00034_40,SAMN05439358_SAMN05439358.contig00034_41,SAMN05439358_SAMN05439358.contig00034_42,SAMN05439358_SAMN05439358.contig00034_45,SAMN05439358_SAMN05439358.contig00034_46,SAMN05439358_SAMN05439358.contig00034_47	7	12927	5165999	0.002502323
SAMN05439358	Enterobacteriaceae	NPA	Mok_Hok_Sok	Mok_Hok_Sok	SAMN05439358_SAMN05439358.contig00055_12	1	207	5165999	4.0069694167575335e-05
SAMN05439358	Enterobacteriaceae	NPA	Mok_Hok_Sok	Mok_Hok_Sok	SAMN05439358_SAMN05439358.contig00095_4	1	207	5165999	4.0069694167575335e-05
SAMN05439358	Enterobacteriaceae	NPA	Pif	Pif	SAMN05439358_SAMN05439358.contig00013_93,SAMN05439358_SAMN05439358.contig00013_94	2	3303	5165999	0.000639373
SAMN05439358	Enterobacteriaceae	NPA	dCTPdeaminase	dCTPdeaminase	SAMN05439358_SAMN05439358.contig00019_21	1	1404	5165999	0.000271777
SAMN05439358	Enterobacteriaceae	NPA	dCTPdeaminase	dCTPdeaminase	SAMN05439358_SAMN05439358.contig00026_33	1	1695	5165999	0.000328107
SAMN05439358	Enterobacteriaceae	NPA	RM	RM_Type_I	SAMN05439358_SAMN05439358.contig00019_13,SAMN05439358_SAMN05439358.contig00019_14,SAMN05439358_SAMN05439358.contig00019_15	3	5883	5165999	0.001138792
SAMN05439358	Enterobacteriaceae	NPA	RM	RM_Type_IV	SAMN05439358_SAMN05439358.contig00019_19	1	942	5165999	0.000182346
SAMN05439358	Enterobacteriaceae	NPA	RM	RM_Type_I	SAMN05439358_SAMN05439358.contig00038_5,SAMN05439358_SAMN05439358.contig00038_6,SAMN05439358_SAMN05439358.contig00038_7	3	5739	5165999	0.001110918
SAMN05439358	Enterobacteriaceae	NPA	CasFinder	CAS_Class1-Subtype-I-E	SAMN05439358_SAMN05439358.contig00007_64,SAMN05439358_SAMN05439358.contig00007_65,SAMN05439358_SAMN05439358.contig00007_66,SAMN05439358_SAMN05439358.contig00007_67,SAMN05439358_SAMN05439358.contig00007_68,SAMN05439358_SAMN05439358.contig00007_69,SAMN05439358_SAMN05439358.contig00007_70,SAMN05439358_SAMN05439358.contig00007_71	8	7416	5165999	0.00143554
SAMN05439358	Enterobacteriaceae	NPA	MazEF	MazEF	SAMN05439358_SAMN05439358.contig00007_94,SAMN05439358_SAMN05439358.contig00007_95	2	567	5165999	0.000109756
SAMN05439365	Enterobacteriaceae	NPA	Mok_Hok_Sok	Mok_Hok_Sok	SAMN05439365_SAMN05439365.contig00027_24	1	207	5002258	4.138131219941075e-05
SAMN05439365	Enterobacteriaceae	NPA	Zorya	Zorya_TypeII	SAMN05439365_SAMN05439365.contig00050_4,SAMN05439365_SAMN05439365.contig00050_5,SAMN05439365_SAMN05439365.contig00050_6	3	2937	5002258	0.000587135
SAMN05439365	Enterobacteriaceae	NPA	Gabija	Gabija	SAMN05439365_SAMN05439365.contig00020_35,SAMN05439365_SAMN05439365.contig00020_36	2	2658	5002258	0.00053136
SAMN05439365	Enterobacteriaceae	NPA	dCTPdeaminase	dCTPdeaminase	SAMN05439365_SAMN05439365.contig00028_14	1	1404	5002258	0.000280673
SAMN05439365	Enterobacteriaceae	NPA	Gao_Qat	Gao_Qat	SAMN05439365_SAMN05439365.contig00020_37,SAMN05439365_SAMN05439365.contig00020_38,SAMN05439365_SAMN05439365.contig00020_39,SAMN05439365_SAMN05439365.contig00020_40	4	4743	5002258	0.000948172
SAMN05439365	Enterobacteriaceae	NPA	RM	RM_Type_IIG	SAMN05439365_SAMN05439365.contig00008_3	1	4632	5002258	0.000925982
SAMN05439365	Enterobacteriaceae	NPA	RM	RM_Type_IV	SAMN05439365_SAMN05439365.contig00028_16	1	942	5002258	0.000188315
SAMN05439365	Enterobacteriaceae	NPA	RM	RM_Type_I	SAMN05439365_SAMN05439365.contig00028_20,SAMN05439365_SAMN05439365.contig00028_21,SAMN05439365_SAMN05439365.contig00028_22	3	5883	5002258	0.001176069
SAMN05439365	Enterobacteriaceae	NPA	RM	RM_Type_I	SAMN05439365_SAMN05439365.contig00034_24,SAMN05439365_SAMN05439365.contig00034_25,SAMN05439365_SAMN05439365.contig00034_26	3	5916	5002258	0.001182666
SAMN05439365	Enterobacteriaceae	NPA	CasFinder	CAS_Class1-Subtype-I-E	SAMN05439365_SAMN05439365.contig00019_64,SAMN05439365_SAMN05439365.contig00019_65,SAMN05439365_SAMN05439365.contig00019_66,SAMN05439365_SAMN05439365.contig00019_67,SAMN05439365_SAMN05439365.contig00019_68,SAMN05439365_SAMN05439365.contig00019_69,SAMN05439365_SAMN05439365.contig00019_70,SAMN05439365_SAMN05439365.contig00019_71	8	7260	5002258	0.001451345
SAMN05439365	Enterobacteriaceae	NPA	MazEF	MazEF	SAMN05439365_SAMN05439365.contig00004_229,SAMN05439365_SAMN05439365.contig00004_230	2	546	5002258	0.000109151
SAMN05439365	Enterobacteriaceae	NPA	MazEF	MazEF	SAMN05439365_SAMN05439365.contig00005_4,SAMN05439365_SAMN05439365.contig00005_5	2	567	5002258	0.000113349
SAMN05439365	Enterobacteriaceae	NPA	MazEF	MazEF	SAMN05439365_SAMN05439365.contig00027_71,SAMN05439365_SAMN05439365.contig00027_72	2	501	5002258	0.000100155
SAMN05439384	Enterobacteriaceae	NPA	PD-T7-1	PD-T7-1	SAMN05439384_SAMN05439384.contig00017_31	1	1323	4551661	0.000290663
SAMN05439384	Enterobacteriaceae	NPA	PD-T4-3	PD-T4-3	SAMN05439384_SAMN05439384.contig00017_34	1	762	4551661	0.000167411
SAMN05439384	Enterobacteriaceae	NPA	Druantia	Druantia_III	SAMN05439384_SAMN05439384.contig00024_29,SAMN05439384_SAMN05439384.contig00024_30	2	9570	4551661	0.002102529
SAMN05439384	Enterobacteriaceae	NPA	RM	RM_Type_II	SAMN05439384_SAMN05439384.contig00017_32,SAMN05439384_SAMN05439384.contig00017_33	2	2301	4551661	0.00050553
SAMN05439384	Enterobacteriaceae	NPA	RM	RM_Type_I	SAMN05439384_SAMN05439384.contig00024_35,SAMN05439384_SAMN05439384.contig00024_36,SAMN05439384_SAMN05439384.contig00024_37	3	6021	4551661	0.001322814
SAMN05439384	Enterobacteriaceae	NPA	CasFinder	CAS_Class1-Subtype-I-E	SAMN05439384_SAMN05439384.contig00070_14,SAMN05439384_SAMN05439384.contig00070_15,SAMN05439384_SAMN05439384.contig00070_16,SAMN05439384_SAMN05439384.contig00070_17,SAMN05439384_SAMN05439384.contig00070_18,SAMN05439384_SAMN05439384.contig00070_19,SAMN05439384_SAMN05439384.contig00070_20	7	5049	4551661	0.001109265
SAMN05439384	Enterobacteriaceae	NPA	MazEF	MazEF	SAMN05439384_SAMN05439384.contig00011_81,SAMN05439384_SAMN05439384.contig00011_82	2	567	4551661	0.00012457
SAMN05439393	Enterobacteriaceae	NPA	Zorya	Zorya_TypeII	SAMN05439393_SAMN05439393.contig00046_4,SAMN05439393_SAMN05439393.contig00046_5,SAMN05439393_SAMN05439393.contig00046_6	3	2934	5197678	0.000564483
SAMN05439393	Enterobacteriaceae	NPA	PD-T7-4	PD-T7-4	SAMN05439393_SAMN05439393.contig00051_17	1	630	5197678	0.000121208
SAMN05439393	Enterobacteriaceae	NPA	Mokosh	Mokosh_Type_I_A	SAMN05439393_SAMN05439393.contig00086_1,SAMN05439393_SAMN05439393.contig00086_2	2	6354	5197678	0.001222469
SAMN05439393	Enterobacteriaceae	NPA	Hachiman	Hachiman	SAMN05439393_SAMN05439393.contig00100_2,SAMN05439393_SAMN05439393.contig00100_3	2	3966	5197678	0.000763033
SAMN05439393	Enterobacteriaceae	NPA	RexAB	RexAB	SAMN05439393_SAMN05439393.contig00153_3,SAMN05439393_SAMN05439393.contig00153_4	2	1092	5197678	0.000210094
SAMN05439393	Enterobacteriaceae	NPA	Druantia	Druantia_III	SAMN05439393_SAMN05439393.contig00046_8,SAMN05439393_SAMN05439393.contig00046_9	2	8562	5197678	0.001647274
SAMN05439393	Enterobacteriaceae	NPA	RM	RM_Type_I	SAMN05439393_SAMN05439393.contig00028_2,SAMN05439393_SAMN05439393.contig00028_3,SAMN05439393_SAMN05439393.contig00028_4	3	5730	5197678	0.001102415
SAMN05439393	Enterobacteriaceae	NPA	RM	RM_Type_II	SAMN05439393_SAMN05439393.contig00030_47,SAMN05439393_SAMN05439393.contig00030_49	2	1977	5197678	0.000380362
SAMN05439393	Enterobacteriaceae	NPA	RM	RM_Type_IIG	SAMN05439393_SAMN05439393.contig00046_11	1	4617	5197678	0.000888281
SAMN05439393	Enterobacteriaceae	NPA	RM	RM_Type_I	SAMN05439393_SAMN05439393.contig00080_7,SAMN05439393_SAMN05439393.contig00080_8,SAMN05439393_SAMN05439393.contig00080_9	3	5823	5197678	0.001120308
SAMN05439393	Enterobacteriaceae	NPA	RM	RM_Type_I	SAMN05439393_SAMN05439393.contig00099_1,SAMN05439393_SAMN05439393.contig00099_2,SAMN05439393_SAMN05439393.contig00099_4	3	5838	5197678	0.001123194
SAMN05439393	Enterobacteriaceae	NPA	CasFinder	CAS_Class1-Subtype-I-E	SAMN05439393_SAMN05439393.contig00020_61,SAMN05439393_SAMN05439393.contig00020_63,SAMN05439393_SAMN05439393.contig00020_64,SAMN05439393_SAMN05439393.contig00020_65,SAMN05439393_SAMN05439393.contig00020_66,SAMN05439393_SAMN05439393.contig00020_67,SAMN05439393_SAMN05439393.contig00020_68,SAMN05439393_SAMN05439393.contig00020_69	8	7107	5197678	0.001367341
SAMN05439393	Enterobacteriaceae	NPA	MazEF	MazEF	SAMN05439393_SAMN05439393.contig00029_20,SAMN05439393_SAMN05439393.contig00029_21	2	567	5197678	0.000109087
SAMN05439393	Enterobacteriaceae	NPA	CBASS	CBASS_II	SAMN05439393_SAMN05439393.contig00085_6,SAMN05439393_SAMN05439393.contig00085_7,SAMN05439393_SAMN05439393.contig00085_8,SAMN05439393_SAMN05439393.contig00085_9,SAMN05439393_SAMN05439393.contig00085_10	5	3636	5197678	0.000699543
SAMN05439397	Enterobacteriaceae	NPA	GAPS6	GAPS6	SAMN05439397_SAMN05439397.contig00004_147,SAMN05439397_SAMN05439397.contig00004_148	2	3561	4906145	0.000725824
SAMN05439397	Enterobacteriaceae	NPA	Rst_HelicaseDUF2290	Rst_HelicaseDUF2290	SAMN05439397_SAMN05439397.contig00028_45,SAMN05439397_SAMN05439397.contig00028_46	2	2340	4906145	0.000476953
SAMN05439397	Enterobacteriaceae	NPA	RM	RM_Type_I	SAMN05439397_SAMN05439397.contig00033_37,SAMN05439397_SAMN05439397.contig00033_38,SAMN05439397_SAMN05439397.contig00033_39	3	5745	4906145	0.00117098
SAMN05439397	Enterobacteriaceae	NPA	MazEF	MazEF	SAMN05439397_SAMN05439397.contig00002_303,SAMN05439397_SAMN05439397.contig00002_304	2	567	4906145	0.000115569
SAMN05439397	Enterobacteriaceae	NPA	Retron	Retron_II	SAMN05439397_SAMN05439397.contig00006_15,SAMN05439397_SAMN05439397.contig00006_16	2	1887	4906145	0.00038462
SAMN05439416	Enterobacteriaceae	NPA	RosmerTA	RosmerTA	SAMN05439416_SAMN05439416.contig00002_11,SAMN05439416_SAMN05439416.contig00002_12	2	1449	4913014	0.000294931
SAMN05439416	Enterobacteriaceae	NPA	Mokosh	Mokosh_TypeII	SAMN05439416_SAMN05439416.contig00012_45	1	3504	4913014	0.000713208
SAMN05439416	Enterobacteriaceae	NPA	RM	RM_Type_IV	SAMN05439416_SAMN05439416.contig00005_265	1	1776	4913014	0.000361489
SAMN05439416	Enterobacteriaceae	NPA	RM	RM_Type_I	SAMN05439416_SAMN05439416.contig00005_266,SAMN05439416_SAMN05439416.contig00005_267,SAMN05439416_SAMN05439416.contig00005_268	3	6906	4913014	0.001405654
SAMN05439416	Enterobacteriaceae	NPA	RM	RM_Type_I	SAMN05439416_SAMN05439416.contig00012_38,SAMN05439416_SAMN05439416.contig00012_39,SAMN05439416_SAMN05439416.contig00012_40,SAMN05439416_SAMN05439416.contig00012_41,SAMN05439416_SAMN05439416.contig00012_42	5	8052	4913014	0.001638912
SAMN05439416	Enterobacteriaceae	NPA	CasFinder	CAS_Class1-Subtype-I-E	SAMN05439416_SAMN05439416.contig00004_237,SAMN05439416_SAMN05439416.contig00004_238,SAMN05439416_SAMN05439416.contig00004_239,SAMN05439416_SAMN05439416.contig00004_240,SAMN05439416_SAMN05439416.contig00004_241,SAMN05439416_SAMN05439416.contig00004_243,SAMN05439416_SAMN05439416.contig00004_244,SAMN05439416_SAMN05439416.contig00004_245	8	6822	4913014	0.001388557
SAMN05439416	Enterobacteriaceae	NPA	MazEF	MazEF	SAMN05439416_SAMN05439416.contig00012_86,SAMN05439416_SAMN05439416.contig00012_87	2	546	4913014	0.000111133
SAMN05439422	Enterobacteriaceae	NPA	Hachiman	Hachiman	SAMN05439422_SAMN05439422.contig00008_147,SAMN05439422_SAMN05439422.contig00008_148	2	2046	5393173	0.000379369
SAMN05439422	Enterobacteriaceae	NPA	Menshen	Menshen	SAMN05439422_SAMN05439422.contig00016_60,SAMN05439422_SAMN05439422.contig00016_61,SAMN05439422_SAMN05439422.contig00016_62	3	3156	5393173	0.000585184
SAMN05439422	Enterobacteriaceae	NPA	RosmerTA	RosmerTA	SAMN05439422_SAMN05439422.contig00018_73,SAMN05439422_SAMN05439422.contig00018_74	2	1614	5393173	0.000299267
SAMN05439422	Enterobacteriaceae	NPA	Gao_Mza	Gao_Mza	SAMN05439422_SAMN05439422.contig00029_8,SAMN05439422_SAMN05439422.contig00029_9,SAMN05439422_SAMN05439422.contig00029_10,SAMN05439422_SAMN05439422.contig00029_11,SAMN05439422_SAMN05439422.contig00029_12	5	9210	5393173	0.001707715
SAMN05439422	Enterobacteriaceae	NPA	RloC	RloC	SAMN05439422_SAMN05439422.contig00067_5	1	2169	5393173	0.000402175
SAMN05439422	Enterobacteriaceae	NPA	Druantia	Druantia_III	SAMN05439422_SAMN05439422.contig00073_1,SAMN05439422_SAMN05439422.contig00073_2	2	8856	5393173	0.001642076
SAMN05439422	Enterobacteriaceae	NPA	PD-T7-2	PD-T7-2	SAMN05439422_SAMN05439422.contig00075_3,SAMN05439422_SAMN05439422.contig00075_4	2	2592	5393173	0.000480608
SAMN05439422	Enterobacteriaceae	NPA	PD-T7-2	PD-T7-2	SAMN05439422_SAMN05439422.contig00078_7,SAMN05439422_SAMN05439422.contig00078_8	2	3069	5393173	0.000569053
SAMN05439422	Enterobacteriaceae	NPA	PD-T7-2	PD-T7-2	SAMN05439422_SAMN05439422.contig00097_1,SAMN05439422_SAMN05439422.contig00097_2	2	3036	5393173	0.000562934
SAMN05439422	Enterobacteriaceae	NPA	RM	RM_Type_IV	SAMN05439422_SAMN05439422.contig00004_113	1	777	5393173	0.000144071
SAMN05439422	Enterobacteriaceae	NPA	RM	RM_Type_I	SAMN05439422_SAMN05439422.contig00016_58,SAMN05439422_SAMN05439422.contig00016_59,SAMN05439422_SAMN05439422.contig00016_63	3	6558	5393173	0.001215982
SAMN05439422	Enterobacteriaceae	NPA	RM	RM_Type_IV	SAMN05439422_SAMN05439422.contig00024_70	1	525	5393173	9.73452919088633e-05
SAMN05439422	Enterobacteriaceae	NPA	RM	RM_Type_I	SAMN05439422_SAMN05439422.contig00024_71,SAMN05439422_SAMN05439422.contig00024_72	2	5004	5393173	0.00092784
SAMN05439422	Enterobacteriaceae	NPA	RM	RM_Type_IV	SAMN05439422_SAMN05439422.contig00029_7	1	939	5393173	0.000174109
SAMN05439422	Enterobacteriaceae	NPA	RM	RM_Type_IV	SAMN05439422_SAMN05439422.contig00060_3	1	795	5393173	0.000147409
SAMN05439422	Enterobacteriaceae	NPA	RM	RM_Type_I	SAMN05439422_SAMN05439422.contig00063_6,SAMN05439422_SAMN05439422.contig00063_7,SAMN05439422_SAMN05439422.contig00063_8	3	5667	5393173	0.001050773
SAMN05439422	Enterobacteriaceae	NPA	CasFinder	CAS_Class1-Subtype-I-E	SAMN05439422_SAMN05439422.contig00022_8,SAMN05439422_SAMN05439422.contig00022_9,SAMN05439422_SAMN05439422.contig00022_10,SAMN05439422_SAMN05439422.contig00022_11,SAMN05439422_SAMN05439422.contig00022_12,SAMN05439422_SAMN05439422.contig00022_13,SAMN05439422_SAMN05439422.contig00022_14,SAMN05439422_SAMN05439422.contig00022_15	8	7356	5393173	0.001363947
SAMN05439422	Enterobacteriaceae	NPA	MazEF	MazEF	SAMN05439422_SAMN05439422.contig00001_494,SAMN05439422_SAMN05439422.contig00001_495	2	567	5393173	0.000105133
SAMN05439422	Enterobacteriaceae	NPA	MazEF	MazEF	SAMN05439422_SAMN05439422.contig00008_107,SAMN05439422_SAMN05439422.contig00008_108	2	546	5393173	0.000101239
SAMN05439422	Enterobacteriaceae	NPA	Pycsar	Pycsar	SAMN05439422_SAMN05439422.contig00067_6,SAMN05439422_SAMN05439422.contig00067_7	2	1740	5393173	0.00032263
SAMN05439424	Enterobacteriaceae	NPA	Mok_Hok_Sok	Mok_Hok_Sok	SAMN05439424_SAMN05439424.contig00053_2	1	207	4933558	4.195754869001236e-05
SAMN05439424	Enterobacteriaceae	NPA	Gabija	Gabija	SAMN05439424_SAMN05439424.contig00033_27,SAMN05439424_SAMN05439424.contig00033_28	2	3138	4933558	0.000636052
SAMN05439424	Enterobacteriaceae	NPA	PD-T4-3	PD-T4-3	SAMN05439424_SAMN05439424.contig00033_23	1	762	4933558	0.000154452
SAMN05439424	Enterobacteriaceae	NPA	CasFinder	CAS_Class1-Subtype-I-E	SAMN05439424_SAMN05439424.contig00007_89,SAMN05439424_SAMN05439424.contig00007_90,SAMN05439424_SAMN05439424.contig00007_91,SAMN05439424_SAMN05439424.contig00007_92,SAMN05439424_SAMN05439424.contig00007_93,SAMN05439424_SAMN05439424.contig00007_94,SAMN05439424_SAMN05439424.contig00007_95,SAMN05439424_SAMN05439424.contig00007_96	8	7425	4933558	0.001504999
SAMN05439424	Enterobacteriaceae	NPA	MazEF	MazEF	SAMN05439424_SAMN05439424.contig00002_57,SAMN05439424_SAMN05439424.contig00002_58	2	546	4933558	0.000110671
SAMN05439424	Enterobacteriaceae	NPA	MazEF	MazEF	SAMN05439424_SAMN05439424.contig00007_72,SAMN05439424_SAMN05439424.contig00007_73	2	567	4933558	0.000114927
SAMN05439424	Enterobacteriaceae	NPA	SanaTA	SanaTA	SAMN05439424_SAMN05439424.contig00045_22,SAMN05439424_SAMN05439424.contig00045_23	2	1326	4933558	0.000268772
SAMN05439424	Enterobacteriaceae	NPA	MazEF	MazEF	SAMN05439424_SAMN05439424.contig00077_2,SAMN05439424_SAMN05439424.contig00077_3	2	501	4933558	0.000101549
SAMN05439432	Enterobacteriaceae	NPA	Dnd	Dnd_ABCDEFGH	SAMN05439432_SAMN05439432.contig00031_32,SAMN05439432_SAMN05439432.contig00031_33,SAMN05439432_SAMN05439432.contig00031_34,SAMN05439432_SAMN05439432.contig00031_37,SAMN05439432_SAMN05439432.contig00031_38,SAMN05439432_SAMN05439432.contig00031_39,SAMN05439432_SAMN05439432.contig00031_40	7	12927	4996402	0.002587262
SAMN05439432	Enterobacteriaceae	NPA	Mok_Hok_Sok	Mok_Hok_Sok	SAMN05439432_SAMN05439432.contig00058_1	1	207	4996402	4.142981289335806e-05
SAMN05439432	Enterobacteriaceae	NPA	GAPS4	GAPS4	SAMN05439432_SAMN05439432.contig00006_112,SAMN05439432_SAMN05439432.contig00006_113	2	1992	4996402	0.000398687
SAMN05439432	Enterobacteriaceae	NPA	CasFinder	CAS_Class1-Subtype-I-E	SAMN05439432_SAMN05439432.contig00003_193,SAMN05439432_SAMN05439432.contig00003_194,SAMN05439432_SAMN05439432.contig00003_195,SAMN05439432_SAMN05439432.contig00003_196,SAMN05439432_SAMN05439432.contig00003_197,SAMN05439432_SAMN05439432.contig00003_198,SAMN05439432_SAMN05439432.contig00003_199,SAMN05439432_SAMN05439432.contig00003_200	8	7374	4996402	0.001475862
SAMN05439432	Enterobacteriaceae	NPA	MazEF	MazEF	SAMN05439432_SAMN05439432.contig00003_177,SAMN05439432_SAMN05439432.contig00003_178	2	567	4996402	0.000113482
SAMN05439432	Enterobacteriaceae	NPA	CBASS	CBASS_I	SAMN05439432_SAMN05439432.contig00011_11,SAMN05439432_SAMN05439432.contig00011_12	2	1011	4996402	0.000202346
SAMN05439447	Enterobacteriaceae	NPA	Mok_Hok_Sok	Mok_Hok_Sok	SAMN05439447_SAMN05439447.contig00021_89	1	153	5295924	2.889014268331645e-05
SAMN05439447	Enterobacteriaceae	NPA	Detocs	Detocs_hydrolase	SAMN05439447_SAMN05439447.contig00023_9,SAMN05439447_SAMN05439447.contig00023_10,SAMN05439447_SAMN05439447.contig00023_11	3	4896	5295924	0.000924485
SAMN05439447	Enterobacteriaceae	NPA	Mokosh	Mokosh_Type_I_C	SAMN05439447_SAMN05439447.contig00038_22,SAMN05439447_SAMN05439447.contig00038_23	2	5415	5295924	0.001022484
SAMN05439447	Enterobacteriaceae	NPA	Mok_Hok_Sok	Mok_Hok_Sok	SAMN05439447_SAMN05439447.contig00111_6	1	207	5295924	3.908666363036932e-05
SAMN05439447	Enterobacteriaceae	NPA	RloC	RloC	SAMN05439447_SAMN05439447.contig00012_10	1	2289	5295924	0.000432219
SAMN05439447	Enterobacteriaceae	NPA	Gabija	Gabija	SAMN05439447_SAMN05439447.contig00018_6,SAMN05439447_SAMN05439447.contig00018_7	2	3642	5295924	0.000687699
SAMN05439447	Enterobacteriaceae	NPA	Shedu	Shedu	SAMN05439447_SAMN05439447.contig00018_8	1	1164	5295924	0.000219792
SAMN05439447	Enterobacteriaceae	NPA	dGTPase	dGTPase	SAMN05439447_SAMN05439447.contig00023_2	1	1350	5295924	0.000254913
SAMN05439447	Enterobacteriaceae	NPA	Gabija	Gabija	SAMN05439447_SAMN05439447.contig00062_2,SAMN05439447_SAMN05439447.contig00062_3	2	3690	5295924	0.000696762
SAMN05439447	Enterobacteriaceae	NPA	Lamassu-Fam	Lamassu-Cap4_nuclease	SAMN05439447_SAMN05439447.contig00069_25,SAMN05439447_SAMN05439447.contig00069_26	2	2514	5295924	0.000474705
SAMN05439447	Enterobacteriaceae	NPA	CasFinder	CAS_Class1-Subtype-I-E	SAMN05439447_SAMN05439447.contig00091_1,SAMN05439447_SAMN05439447.contig00091_2,SAMN05439447_SAMN05439447.contig00091_3,SAMN05439447_SAMN05439447.contig00091_4,SAMN05439447_SAMN05439447.contig00091_5,SAMN05439447_SAMN05439447.contig00091_6,SAMN05439447_SAMN05439447.contig00091_7,SAMN05439447_SAMN05439447.contig00091_8	8	7416	5295924	0.001400322
SAMN05439447	Enterobacteriaceae	NPA	MazEF	MazEF	SAMN05439447_SAMN05439447.contig00013_45,SAMN05439447_SAMN05439447.contig00013_46	2	546	5295924	0.000103098
SAMN05439447	Enterobacteriaceae	NPA	MazEF	MazEF	SAMN05439447_SAMN05439447.contig00022_9,SAMN05439447_SAMN05439447.contig00022_10	2	567	5295924	0.000107063
SAMN05439447	Enterobacteriaceae	NPA	Pycsar	Pycsar	SAMN05439447_SAMN05439447.contig00038_3,SAMN05439447_SAMN05439447.contig00038_4	2	1809	5295924	0.000341583
SAMN05439447	Enterobacteriaceae	NPA	CBASS	CBASS_III	SAMN05439447_SAMN05439447.contig00077_5,SAMN05439447_SAMN05439447.contig00077_6,SAMN05439447_SAMN05439447.contig00077_7,SAMN05439447_SAMN05439447.contig00077_8	4	2952	5295924	0.00055741
SAMN05439452	Enterobacteriaceae	NPA	Mok_Hok_Sok	Mok_Hok_Sok	SAMN05439452_SAMN05439452.contig00044_1	1	207	4858178	4.260856642140325e-05
SAMN05439452	Enterobacteriaceae	NPA	Gao_Tmn	Gao_Tmn	SAMN05439452_SAMN05439452.contig00021_58	1	3816	4858178	0.00078548
SAMN05439452	Enterobacteriaceae	NPA	RM	RM_Type_I	SAMN05439452_SAMN05439452.contig00001_107,SAMN05439452_SAMN05439452.contig00001_108,SAMN05439452_SAMN05439452.contig00001_109	3	5484	4858178	0.001128818
SAMN05439452	Enterobacteriaceae	NPA	CasFinder	CAS_Class1-Subtype-I-E	SAMN05439452_SAMN05439452.contig00004_193,SAMN05439452_SAMN05439452.contig00004_194,SAMN05439452_SAMN05439452.contig00004_195,SAMN05439452_SAMN05439452.contig00004_196,SAMN05439452_SAMN05439452.contig00004_197,SAMN05439452_SAMN05439452.contig00004_198,SAMN05439452_SAMN05439452.contig00004_199,SAMN05439452_SAMN05439452.contig00004_200	8	7425	4858178	0.001528351
SAMN05439452	Enterobacteriaceae	NPA	SanaTA	SanaTA	SAMN05439452_SAMN05439452.contig00001_104,SAMN05439452_SAMN05439452.contig00001_105	2	1326	4858178	0.000272942
SAMN05439452	Enterobacteriaceae	NPA	MazEF	MazEF	SAMN05439452_SAMN05439452.contig00001_148,SAMN05439452_SAMN05439452.contig00001_149	2	546	4858178	0.000112388
SAMN05439452	Enterobacteriaceae	NPA	MazEF	MazEF	SAMN05439452_SAMN05439452.contig00004_177,SAMN05439452_SAMN05439452.contig00004_178	2	567	4858178	0.00011671
SAMN05439452	Enterobacteriaceae	NPA	CBASS	CBASS_I	SAMN05439452_SAMN05439452.contig00028_44,SAMN05439452_SAMN05439452.contig00028_45	2	1365	4858178	0.00028097
SAMN05439462	Enterobacteriaceae	NPA	Mokosh	Mokosh_TypeII	SAMN05439462_SAMN05439462.contig00073_10	1	3504	4903443	0.0007146
SAMN05439462	Enterobacteriaceae	NPA	RexAB	RexAB	SAMN05439462_SAMN05439462.contig00054_20,SAMN05439462_SAMN05439462.contig00054_21	2	1092	4903443	0.000222701
SAMN05439462	Enterobacteriaceae	NPA	RM	RM_Type_I	SAMN05439462_SAMN05439462.contig00055_3,SAMN05439462_SAMN05439462.contig00055_4,SAMN05439462_SAMN05439462.contig00055_5,SAMN05439462_SAMN05439462.contig00055_6,SAMN05439462_SAMN05439462.contig00055_7	5	7971	4903443	0.001625592
SAMN05439462	Enterobacteriaceae	NPA	MazEF	MazEF	SAMN05439462_SAMN05439462.contig00017_62,SAMN05439462_SAMN05439462.contig00017_63	2	567	4903443	0.000115633
SAMN05439464	Enterobacteriaceae	NPA	Mokosh	Mokosh_TypeII	SAMN05439464_SAMN05439464.contig00001_107	1	3504	4804227	0.000729358
SAMN05439464	Enterobacteriaceae	NPA	AbiE	AbiE	SAMN05439464_SAMN05439464.contig00014_31,SAMN05439464_SAMN05439464.contig00014_32	2	1197	4804227	0.000249156
SAMN05439464	Enterobacteriaceae	NPA	Paris	PARIS_I	SAMN05439464_SAMN05439464.contig00017_34,SAMN05439464_SAMN05439464.contig00017_35	2	2100	4804227	0.000437115
SAMN05439464	Enterobacteriaceae	NPA	RM	RM_Type_I	SAMN05439464_SAMN05439464.contig00001_100,SAMN05439464_SAMN05439464.contig00001_101,SAMN05439464_SAMN05439464.contig00001_102,SAMN05439464_SAMN05439464.contig00001_103,SAMN05439464_SAMN05439464.contig00001_104	5	8037	4804227	0.001672902
SAMN05439464	Enterobacteriaceae	NPA	MazEF	MazEF	SAMN05439464_SAMN05439464.contig00001_152,SAMN05439464_SAMN05439464.contig00001_153	2	546	4804227	0.00011365
SAMN05439464	Enterobacteriaceae	NPA	MazEF	MazEF	SAMN05439464_SAMN05439464.contig00007_150,SAMN05439464_SAMN05439464.contig00007_151	2	567	4804227	0.000118021
SAMN05439488	Enterobacteriaceae	NPA	Mok_Hok_Sok	Mok_Hok_Sok	SAMN05439488_SAMN05439488.contig00105_1	1	207	5277615	3.922226232872235e-05
SAMN05439488	Enterobacteriaceae	NPA	Gao_Iet	Gao_Iet	SAMN05439488_SAMN05439488.contig00014_106,SAMN05439488_SAMN05439488.contig00014_107	2	3402	5277615	0.000644609
SAMN05439488	Enterobacteriaceae	NPA	CapRel	CapRel	SAMN05439488_SAMN05439488.contig00085_9	1	1002	5277615	0.000189858
SAMN05439488	Enterobacteriaceae	NPA	CasFinder	CAS_Class1-Subtype-I-E	SAMN05439488_SAMN05439488.contig00008_79,SAMN05439488_SAMN05439488.contig00008_80,SAMN05439488_SAMN05439488.contig00008_81,SAMN05439488_SAMN05439488.contig00008_82,SAMN05439488_SAMN05439488.contig00008_83,SAMN05439488_SAMN05439488.contig00008_84,SAMN05439488_SAMN05439488.contig00008_85,SAMN05439488_SAMN05439488.contig00008_86	8	7374	5277615	0.001397222
SAMN05439488	Enterobacteriaceae	NPA	RnlAB	RnlAB	SAMN05439488_SAMN05439488.contig00137_3,SAMN05439488_SAMN05439488.contig00137_4	2	1419	5277615	0.000268871
SAMN05439488	Enterobacteriaceae	NPA	MazEF	MazEF	SAMN05439488_SAMN05439488.contig00154_2,SAMN05439488_SAMN05439488.contig00154_3	2	501	5277615	9.492924360719756e-05
SAMN05439496	Enterobacteriaceae	NPA	Dpd	Dpd	SAMN05439496_SAMN05439496.contig00014_23,SAMN05439496_SAMN05439496.contig00014_24,SAMN05439496_SAMN05439496.contig00014_25,SAMN05439496_SAMN05439496.contig00014_26,SAMN05439496_SAMN05439496.contig00014_27,SAMN05439496_SAMN05439496.contig00014_28,SAMN05439496_SAMN05439496.contig00014_29,SAMN05439496_SAMN05439496.contig00014_30,SAMN05439496_SAMN05439496.contig00014_31,SAMN05439496_SAMN05439496.contig00014_32,SAMN05439496_SAMN05439496.contig00014_33,SAMN05439496_SAMN05439496.contig00014_34	12	20781	5270364	0.003942991
SAMN05439496	Enterobacteriaceae	NPA	Mok_Hok_Sok	Mok_Hok_Sok	SAMN05439496_SAMN05439496.contig00027_59	1	153	5270364	2.9030252938886197e-05
SAMN05439496	Enterobacteriaceae	NPA	Mok_Hok_Sok	Mok_Hok_Sok	SAMN05439496_SAMN05439496.contig00111_1	1	150	5270364	2.846103229302568e-05
SAMN05439496	Enterobacteriaceae	NPA	RloC	RloC	SAMN05439496_SAMN05439496.contig00020_49	1	2151	5270364	0.000408131
SAMN05439496	Enterobacteriaceae	NPA	CasFinder	CAS_Class1-Subtype-I-E	SAMN05439496_SAMN05439496.contig00013_64,SAMN05439496_SAMN05439496.contig00013_65,SAMN05439496_SAMN05439496.contig00013_66,SAMN05439496_SAMN05439496.contig00013_67,SAMN05439496_SAMN05439496.contig00013_68,SAMN05439496_SAMN05439496.contig00013_69,SAMN05439496_SAMN05439496.contig00013_70,SAMN05439496_SAMN05439496.contig00013_71	8	7428	5270364	0.00140939
SAMN05439496	Enterobacteriaceae	NPA	MazEF	MazEF	SAMN05439496_SAMN05439496.contig00002_224,SAMN05439496_SAMN05439496.contig00002_225	2	567	5270364	0.000107583
SAMN05439496	Enterobacteriaceae	NPA	MazEF	MazEF	SAMN05439496_SAMN05439496.contig00014_78,SAMN05439496_SAMN05439496.contig00014_79	2	546	5270364	0.000103598
SAMN05439511	Enterobacteriaceae	NPA	Shango	Shango	SAMN05439511_SAMN05439511.contig00027_17,SAMN05439511_SAMN05439511.contig00027_18,SAMN05439511_SAMN05439511.contig00027_19	3	5673	5135766	0.001104606
SAMN05439511	Enterobacteriaceae	NPA	Mok_Hok_Sok	Mok_Hok_Sok	SAMN05439511_SAMN05439511.contig00041_37	1	207	5135766	4.030557466987398e-05
SAMN05439511	Enterobacteriaceae	NPA	AbiE	AbiE	SAMN05439511_SAMN05439511.contig00040_14,SAMN05439511_SAMN05439511.contig00040_15	2	1248	5135766	0.000243002
SAMN05439511	Enterobacteriaceae	NPA	RM	RM_Type_IV	SAMN05439511_SAMN05439511.contig00031_3	1	1911	5135766	0.000372096
SAMN05439511	Enterobacteriaceae	NPA	RM	RM_Type_I	SAMN05439511_SAMN05439511.contig00061_14,SAMN05439511_SAMN05439511.contig00061_15,SAMN05439511_SAMN05439511.contig00061_16	3	5577	5135766	0.001085914
SAMN05439511	Enterobacteriaceae	NPA	CasFinder	CAS_Class1-Subtype-I-E	SAMN05439511_SAMN05439511.contig00010_84,SAMN05439511_SAMN05439511.contig00010_85,SAMN05439511_SAMN05439511.contig00010_86,SAMN05439511_SAMN05439511.contig00010_87,SAMN05439511_SAMN05439511.contig00010_88,SAMN05439511_SAMN05439511.contig00010_89,SAMN05439511_SAMN05439511.contig00010_90,SAMN05439511_SAMN05439511.contig00010_91	8	7416	5135766	0.001443991
SAMN05439511	Enterobacteriaceae	NPA	MazEF	MazEF	SAMN05439511_SAMN05439511.contig00016_79,SAMN05439511_SAMN05439511.contig00016_80	2	567	5135766	0.000110402
SAMN05439511	Enterobacteriaceae	NPA	BREX	BREX_I	SAMN05439511_SAMN05439511.contig00040_7,SAMN05439511_SAMN05439511.contig00040_8,SAMN05439511_SAMN05439511.contig00040_9,SAMN05439511_SAMN05439511.contig00040_10,SAMN05439511_SAMN05439511.contig00040_11,SAMN05439511_SAMN05439511.contig00040_12	6	12363	5135766	0.002407236
SAMN05439511	Enterobacteriaceae	NPA	CBASS	CBASS_II	SAMN05439511_SAMN05439511.contig00090_5,SAMN05439511_SAMN05439511.contig00090_6,SAMN05439511_SAMN05439511.contig00090_7,SAMN05439511_SAMN05439511.contig00090_8	4	3282	5135766	0.000639048
SAMN05439511	Enterobacteriaceae	NPA	MazEF	MazEF	SAMN05439511_SAMN05439511.contig00101_3,SAMN05439511_SAMN05439511.contig00101_4	2	501	5135766	9.755117347636164e-05
SAMN05439515	Enterobacteriaceae	NPA	Mok_Hok_Sok	Mok_Hok_Sok	SAMN05439515_SAMN05439515.contig00060_1	1	207	5040932	4.106383502098421e-05
SAMN05439515	Enterobacteriaceae	NPA	CapRel	CapRel	SAMN05439515_SAMN05439515.contig00022_30	1	1002	5040932	0.000198773
SAMN05439515	Enterobacteriaceae	NPA	RM	RM_Type_I	SAMN05439515_SAMN05439515.contig00057_5,SAMN05439515_SAMN05439515.contig00057_6,SAMN05439515_SAMN05439515.contig00057_7	3	5433	5040932	0.001077777
SAMN05439515	Enterobacteriaceae	NPA	CasFinder	CAS_Class1-Subtype-I-E	SAMN05439515_SAMN05439515.contig00007_53,SAMN05439515_SAMN05439515.contig00007_54,SAMN05439515_SAMN05439515.contig00007_55,SAMN05439515_SAMN05439515.contig00007_56,SAMN05439515_SAMN05439515.contig00007_57,SAMN05439515_SAMN05439515.contig00007_58,SAMN05439515_SAMN05439515.contig00007_59,SAMN05439515_SAMN05439515.contig00007_60	8	7374	5040932	0.001462825
SAMN05439521	Enterobacteriaceae	NPA	Mok_Hok_Sok	Mok_Hok_Sok	SAMN05439521_SAMN05439521.contig00084_6	1	207	5404593	3.830075641218497e-05
SAMN05439521	Enterobacteriaceae	NPA	Lamassu-Fam	Lamassu-Cap4_nuclease	SAMN05439521_SAMN05439521.contig00016_38,SAMN05439521_SAMN05439521.contig00016_39,SAMN05439521_SAMN05439521.contig00016_40	3	3549	5404593	0.000656664
SAMN05439521	Enterobacteriaceae	NPA	Gabija	Gabija	SAMN05439521_SAMN05439521.contig00039_39,SAMN05439521_SAMN05439521.contig00039_40	2	3435	5404593	0.000635571
SAMN05439521	Enterobacteriaceae	NPA	AbiE	AbiE	SAMN05439521_SAMN05439521.contig00067_7,SAMN05439521_SAMN05439521.contig00067_8	2	1197	5404593	0.000221478
SAMN05439521	Enterobacteriaceae	NPA	Druantia	Druantia_III	SAMN05439521_SAMN05439521.contig00022_1,SAMN05439521_SAMN05439521.contig00022_2	2	7830	5404593	0.001448768
SAMN05439521	Enterobacteriaceae	NPA	Gao_Qat	Gao_Qat	SAMN05439521_SAMN05439521.contig00039_31,SAMN05439521_SAMN05439521.contig00039_32,SAMN05439521_SAMN05439521.contig00039_33,SAMN05439521_SAMN05439521.contig00039_34	4	4254	5404593	0.000787108
SAMN05439521	Enterobacteriaceae	NPA	PD-T4-3	PD-T4-3	SAMN05439521_SAMN05439521.contig00049_3	1	762	5404593	0.000140991
SAMN05439521	Enterobacteriaceae	NPA	RM	RM_Type_I	SAMN05439521_SAMN05439521.contig00022_7,SAMN05439521_SAMN05439521.contig00022_9,SAMN05439521_SAMN05439521.contig00022_10	3	6000	5404593	0.001110167
SAMN05439521	Enterobacteriaceae	NPA	RM	RM_Type_IV	SAMN05439521_SAMN05439521.contig00022_11	1	525	5404593	9.71395995961213e-05
SAMN05439521	Enterobacteriaceae	NPA	RM	RM_Type_I	SAMN05439521_SAMN05439521.contig00043_27,SAMN05439521_SAMN05439521.contig00043_28,SAMN05439521_SAMN05439521.contig00043_29	3	5766	5404593	0.00106687
SAMN05439521	Enterobacteriaceae	NPA	RM	RM_Type_II	SAMN05439521_SAMN05439521.contig00049_4,SAMN05439521_SAMN05439521.contig00049_5	2	2301	5404593	0.000425749
SAMN05439521	Enterobacteriaceae	NPA	MazEF	MazEF	SAMN05439521_SAMN05439521.contig00018_86,SAMN05439521_SAMN05439521.contig00018_87	2	546	5404593	0.000101025
SAMN05440300	Enterobacteriaceae	NPA	Mok_Hok_Sok	Mok_Hok_Sok	SAMN05440300_SAMN05440300.contig00097_3	1	207	5174089	4.000704278569619e-05
SAMN05440300	Enterobacteriaceae	NPA	Mok_Hok_Sok	Mok_Hok_Sok	SAMN05440300_SAMN05440300.contig00126_1	1	207	5174089	4.000704278569619e-05
SAMN05440300	Enterobacteriaceae	NPA	Mok_Hok_Sok	Mok_Hok_Sok	SAMN05440300_SAMN05440300.contig00277_1	1	207	5174089	4.000704278569619e-05
SAMN05440300	Enterobacteriaceae	NPA	dCTPdeaminase	dCTPdeaminase	SAMN05440300_SAMN05440300.contig00024_33	1	1695	5174089	0.000327594
SAMN05440300	Enterobacteriaceae	NPA	dCTPdeaminase	dCTPdeaminase	SAMN05440300_SAMN05440300.contig00045_15	1	1404	5174089	0.000271352
SAMN05440300	Enterobacteriaceae	NPA	AbiD	AbiD	SAMN05440300_SAMN05440300.contig00053_1	1	948	5174089	0.000183221
SAMN05440300	Enterobacteriaceae	NPA	AbiD	AbiD	SAMN05440300_SAMN05440300.contig00106_4	1	942	5174089	0.000182061
SAMN05440300	Enterobacteriaceae	NPA	RM	RM_Type_IV	SAMN05440300_SAMN05440300.contig00045_17	1	942	5174089	0.000182061
SAMN05440300	Enterobacteriaceae	NPA	RM	RM_Type_I	SAMN05440300_SAMN05440300.contig00045_20,SAMN05440300_SAMN05440300.contig00045_21,SAMN05440300_SAMN05440300.contig00045_22	3	5883	5174089	0.001137012
SAMN05440300	Enterobacteriaceae	NPA	RM	RM_Type_IIG	SAMN05440300_SAMN05440300.contig00086_4	1	2679	5174089	0.000517772
SAMN05440300	Enterobacteriaceae	NPA	CasFinder	CAS_Class1-Subtype-I-E	SAMN05440300_SAMN05440300.contig00021_64,SAMN05440300_SAMN05440300.contig00021_65,SAMN05440300_SAMN05440300.contig00021_66,SAMN05440300_SAMN05440300.contig00021_67,SAMN05440300_SAMN05440300.contig00021_68,SAMN05440300_SAMN05440300.contig00021_69,SAMN05440300_SAMN05440300.contig00021_70,SAMN05440300_SAMN05440300.contig00021_71	8	7416	5174089	0.001433296
SAMN05440300	Enterobacteriaceae	NPA	MazEF	MazEF	SAMN05440300_SAMN05440300.contig00035_31,SAMN05440300_SAMN05440300.contig00035_32	2	567	5174089	0.000109585
SAMN05440300	Enterobacteriaceae	NPA	MazEF	MazEF	SAMN05440300_SAMN05440300.contig00102_4,SAMN05440300_SAMN05440300.contig00102_5	2	501	5174089	9.682863978567048e-05
SAMN05440354	Enterobacteriaceae	NPA	Shango	Shango	SAMN05440354_SAMN05440354.contig00072_10,SAMN05440354_SAMN05440354.contig00072_11,SAMN05440354_SAMN05440354.contig00072_12	3	5673	5182961	0.001094548
SAMN05440354	Enterobacteriaceae	NPA	RosmerTA	RosmerTA	SAMN05440354_SAMN05440354.contig00117_6,SAMN05440354_SAMN05440354.contig00117_7	2	1623	5182961	0.000313141
SAMN05440354	Enterobacteriaceae	NPA	Mok_Hok_Sok	Mok_Hok_Sok	SAMN05440354_SAMN05440354.contig00119_1	1	207	5182961	3.993856021683359e-05
SAMN05440354	Enterobacteriaceae	NPA	RM	RM_Type_II	SAMN05440354_SAMN05440354.contig00015_22,SAMN05440354_SAMN05440354.contig00015_23	2	2922	5182961	0.00056377
SAMN05440354	Enterobacteriaceae	NPA	MazEF	MazEF	SAMN05440354_SAMN05440354.contig00025_22,SAMN05440354_SAMN05440354.contig00025_23	2	567	5182961	0.000109397
SAMN05440354	Enterobacteriaceae	NPA	MazEF	MazEF	SAMN05440354_SAMN05440354.contig00035_43,SAMN05440354_SAMN05440354.contig00035_44	2	501	5182961	9.666289211900302e-05
SAMN05440372	Enterobacteriaceae	NPA	PD-T7-1	PD-T7-1	SAMN05440372_SAMN05440372.contig00098_3	1	1320	5208835	0.000253416
SAMN05440372	Enterobacteriaceae	NPA	Mok_Hok_Sok	Mok_Hok_Sok	SAMN05440372_SAMN05440372.contig00145_1	1	207	5208835	3.9740172226611135e-05
SAMN05440372	Enterobacteriaceae	NPA	Pif	Pif	SAMN05440372_SAMN05440372.contig00074_25,SAMN05440372_SAMN05440372.contig00074_26	2	3303	5208835	0.000634115
SAMN05440372	Enterobacteriaceae	NPA	AbiD	AbiD	SAMN05440372_SAMN05440372.contig00097_4	1	885	5208835	0.000169904
SAMN05440372	Enterobacteriaceae	NPA	RM	RM_Type_I	SAMN05440372_SAMN05440372.contig00017_30,SAMN05440372_SAMN05440372.contig00017_31,SAMN05440372_SAMN05440372.contig00017_32	3	5370	5208835	0.001030941
SAMN05440372	Enterobacteriaceae	NPA	RM	RM_Type_IV	SAMN05440372_SAMN05440372.contig00017_34	1	1911	5208835	0.000366877
SAMN05440372	Enterobacteriaceae	NPA	RM	RM_Type_III	SAMN05440372_SAMN05440372.contig00097_6,SAMN05440372_SAMN05440372.contig00097_7	2	4290	5208835	0.000823601
SAMN05440372	Enterobacteriaceae	NPA	PrrC	PrrC	SAMN05440372_SAMN05440372.contig00108_1,SAMN05440372_SAMN05440372.contig00108_2,SAMN05440372_SAMN05440372.contig00108_3,SAMN05440372_SAMN05440372.contig00108_4	4	5130	5208835	0.000984865
SAMN05440372	Enterobacteriaceae	NPA	CasFinder	CAS_Class1-Subtype-I-E	SAMN05440372_SAMN05440372.contig00070_1,SAMN05440372_SAMN05440372.contig00070_2,SAMN05440372_SAMN05440372.contig00070_3,SAMN05440372_SAMN05440372.contig00070_4,SAMN05440372_SAMN05440372.contig00070_5,SAMN05440372_SAMN05440372.contig00070_6,SAMN05440372_SAMN05440372.contig00070_7	7	5049	5208835	0.000969315
SAMN05440372	Enterobacteriaceae	NPA	MazEF	MazEF	SAMN05440372_SAMN05440372.contig00025_21,SAMN05440372_SAMN05440372.contig00025_22	2	567	5208835	0.000108854
SAMN05440372	Enterobacteriaceae	NPA	BREX	BREX_I	SAMN05440372_SAMN05440372.contig00077_5,SAMN05440372_SAMN05440372.contig00077_6,SAMN05440372_SAMN05440372.contig00077_7,SAMN05440372_SAMN05440372.contig00077_8,SAMN05440372_SAMN05440372.contig00077_9,SAMN05440372_SAMN05440372.contig00077_10	6	12294	5208835	0.002360221
SAMN05440380	Enterobacteriaceae	NPA	Mok_Hok_Sok	Mok_Hok_Sok	SAMN05440380_SAMN05440380.contig00084_4	1	153	4987101	3.0679146061008187e-05
SAMN05440380	Enterobacteriaceae	NPA	AbiD	AbiD	SAMN05440380_SAMN05440380.contig00031_46	1	840	4987101	0.000168435
SAMN05440380	Enterobacteriaceae	NPA	Pif	Pif	SAMN05440380_SAMN05440380.contig00040_22,SAMN05440380_SAMN05440380.contig00040_23	2	3303	4987101	0.000662309
SAMN05440380	Enterobacteriaceae	NPA	Lamassu-Fam	Lamassu-Cap4_nuclease	SAMN05440380_SAMN05440380.contig00055_1,SAMN05440380_SAMN05440380.contig00055_2	2	2727	4987101	0.000546811
SAMN05440380	Enterobacteriaceae	NPA	PD-T4-3	PD-T4-3	SAMN05440380_SAMN05440380.contig00095_1	1	762	4987101	0.000152794
SAMN05440380	Enterobacteriaceae	NPA	RM	RM_Type_II	SAMN05440380_SAMN05440380.contig00010_138,SAMN05440380_SAMN05440380.contig00010_139,SAMN05440380_SAMN05440380.contig00010_140	3	3171	4987101	0.00063584
SAMN05440380	Enterobacteriaceae	NPA	CasFinder	CAS_Class1-Subtype-I-E	SAMN05440380_SAMN05440380.contig00013_60,SAMN05440380_SAMN05440380.contig00013_61,SAMN05440380_SAMN05440380.contig00013_62,SAMN05440380_SAMN05440380.contig00013_63,SAMN05440380_SAMN05440380.contig00013_64	5	2790	4987101	0.000559443
SAMN05440380	Enterobacteriaceae	NPA	MazEF	MazEF	SAMN05440380_SAMN05440380.contig00013_85,SAMN05440380_SAMN05440380.contig00013_86	2	567	4987101	0.000113693
SAMN05440412	Enterobacteriaceae	NPA	Shango	Shango	SAMN05440412_SAMN05440412.contig00002_29,SAMN05440412_SAMN05440412.contig00002_30,SAMN05440412_SAMN05440412.contig00002_31	3	5673	4861383	0.001166952
SAMN05440412	Enterobacteriaceae	NPA	Hachiman	Hachiman	SAMN05440412_SAMN05440412.contig00013_1,SAMN05440412_SAMN05440412.contig00013_2	2	2046	4861383	0.000420868
SAMN05440412	Enterobacteriaceae	NPA	Mok_Hok_Sok	Mok_Hok_Sok	SAMN05440412_SAMN05440412.contig00109_1	1	207	4861383	4.258047555603004e-05
SAMN05440412	Enterobacteriaceae	NPA	AbiD	AbiD	SAMN05440412_SAMN05440412.contig00060_9	1	885	4861383	0.000182047
SAMN05440412	Enterobacteriaceae	NPA	PD-T4-3	PD-T4-3	SAMN05440412_SAMN05440412.contig00047_2	1	762	4861383	0.000156746
SAMN05440412	Enterobacteriaceae	NPA	RM	RM_Type_III	SAMN05440412_SAMN05440412.contig00060_6,SAMN05440412_SAMN05440412.contig00060_7	2	4290	4861383	0.000882465
SAMN05440412	Enterobacteriaceae	NPA	CasFinder	CAS_Class1-Subtype-I-E	SAMN05440412_SAMN05440412.contig00009_53,SAMN05440412_SAMN05440412.contig00009_54,SAMN05440412_SAMN05440412.contig00009_55,SAMN05440412_SAMN05440412.contig00009_56,SAMN05440412_SAMN05440412.contig00009_57,SAMN05440412_SAMN05440412.contig00009_58,SAMN05440412_SAMN05440412.contig00009_59,SAMN05440412_SAMN05440412.contig00009_60	8	7236	4861383	0.001488465
SAMN05440412	Enterobacteriaceae	NPA	MazEF	MazEF	SAMN05440412_SAMN05440412.contig00009_31,SAMN05440412_SAMN05440412.contig00009_32	2	567	4861383	0.000116633
SAMN05440412	Enterobacteriaceae	NPA	CBASS	CBASS_I	SAMN05440412_SAMN05440412.contig00100_3,SAMN05440412_SAMN05440412.contig00100_4	2	1857	4861383	0.00038199
SAMN05440427	Enterobacteriaceae	NPA	Mok_Hok_Sok	Mok_Hok_Sok	SAMN05440427_SAMN05440427.contig00082_18	1	207	4937147	4.192704815149316e-05
SAMN05440427	Enterobacteriaceae	NPA	Mokosh	Mokosh_TypeII	SAMN05440427_SAMN05440427.contig00122_2	1	3504	4937147	0.000709722
SAMN05440427	Enterobacteriaceae	NPA	Hna	Hna	SAMN05440427_SAMN05440427.contig00133_2	1	2457	4937147	0.000497656
SAMN05440427	Enterobacteriaceae	NPA	dCTPdeaminase	dCTPdeaminase	SAMN05440427_SAMN05440427.contig00068_1	1	654	4937147	0.000132465
SAMN05440427	Enterobacteriaceae	NPA	CapRel	CapRel	SAMN05440427_SAMN05440427.contig00108_1	1	612	4937147	0.000123958
SAMN05440427	Enterobacteriaceae	NPA	RM	RM_Type_I	SAMN05440427_SAMN05440427.contig00013_43,SAMN05440427_SAMN05440427.contig00013_44,SAMN05440427_SAMN05440427.contig00013_45	3	6033	4937147	0.001221961
SAMN05440427	Enterobacteriaceae	NPA	CasFinder	CAS_Class1-Subtype-I-E	SAMN05440427_SAMN05440427.contig00005_96,SAMN05440427_SAMN05440427.contig00005_97,SAMN05440427_SAMN05440427.contig00005_98,SAMN05440427_SAMN05440427.contig00005_99,SAMN05440427_SAMN05440427.contig00005_100,SAMN05440427_SAMN05440427.contig00005_101,SAMN05440427_SAMN05440427.contig00005_102,SAMN05440427_SAMN05440427.contig00005_103	8	7374	4937147	0.001493575
SAMN05440435	Enterobacteriaceae	NPA	Mok_Hok_Sok	Mok_Hok_Sok	SAMN05440435_SAMN05440435.contig00074_24	1	207	4999376	4.140516736488714e-05
SAMN05440435	Enterobacteriaceae	NPA	Mok_Hok_Sok	Mok_Hok_Sok	SAMN05440435_SAMN05440435.contig00154_1	1	207	4999376	4.140516736488714e-05
SAMN05440435	Enterobacteriaceae	NPA	RM	RM_Type_IV	SAMN05440435_SAMN05440435.contig00076_2	1	1911	4999376	0.000382248
SAMN05440435	Enterobacteriaceae	NPA	RM	RM_Type_I	SAMN05440435_SAMN05440435.contig00108_2,SAMN05440435_SAMN05440435.contig00108_3,SAMN05440435_SAMN05440435.contig00108_4	3	5175	4999376	0.001035129
SAMN05440435	Enterobacteriaceae	NPA	RM	RM_Type_IV	SAMN05440435_SAMN05440435.contig00133_2	1	654	4999376	0.000130816
SAMN05440435	Enterobacteriaceae	NPA	CasFinder	CAS_Class1-Subtype-I-E	SAMN05440435_SAMN05440435.contig00072_1,SAMN05440435_SAMN05440435.contig00072_3,SAMN05440435_SAMN05440435.contig00072_4,SAMN05440435_SAMN05440435.contig00072_5,SAMN05440435_SAMN05440435.contig00072_6,SAMN05440435_SAMN05440435.contig00072_7,SAMN05440435_SAMN05440435.contig00072_8,SAMN05440435_SAMN05440435.contig00072_9	8	6897	4999376	0.001379572
SAMN05440435	Enterobacteriaceae	NPA	MazEF	MazEF	SAMN05440435_SAMN05440435.contig00016_5,SAMN05440435_SAMN05440435.contig00016_6	2	567	4999376	0.000113414
SAMN05440435	Enterobacteriaceae	NPA	MazEF	MazEF	SAMN05440435_SAMN05440435.contig00074_2,SAMN05440435_SAMN05440435.contig00074_3	2	501	4999376	0.000100213
SAMN05440465	Enterobacteriaceae	NPA	PD-T7-1	PD-T7-1	SAMN05440465_SAMN05440465.contig00012_79	1	1320	4728834	0.000279139
SAMN05440465	Enterobacteriaceae	NPA	Zorya	Zorya_TypeII	SAMN05440465_SAMN05440465.contig00048_1,SAMN05440465_SAMN05440465.contig00048_2,SAMN05440465_SAMN05440465.contig00048_3	3	2934	4728834	0.000620449
SAMN05440465	Enterobacteriaceae	NPA	Druantia	Druantia_III	SAMN05440465_SAMN05440465.contig00048_4,SAMN05440465_SAMN05440465.contig00048_5	2	9597	4728834	0.002029464
SAMN05440465	Enterobacteriaceae	NPA	RM	RM_Type_IV	SAMN05440465_SAMN05440465.contig00023_24	1	1911	4728834	0.000404117
SAMN05440465	Enterobacteriaceae	NPA	RM	RM_Type_I	SAMN05440465_SAMN05440465.contig00023_26,SAMN05440465_SAMN05440465.contig00023_28,SAMN05440465_SAMN05440465.contig00023_29	3	5085	4728834	0.001075318
SAMN05440465	Enterobacteriaceae	NPA	RM	RM_Type_IIG	SAMN05440465_SAMN05440465.contig00048_7	1	4596	4728834	0.00097191
SAMN05440465	Enterobacteriaceae	NPA	MazEF	MazEF	SAMN05440465_SAMN05440465.contig00001_200,SAMN05440465_SAMN05440465.contig00001_201	2	567	4728834	0.000119903
SAMN05447747	Enterobacteriaceae	NPA	Shango	Shango	SAMN05447747_SAMN05447747.contig00019_2,SAMN05447747_SAMN05447747.contig00019_3,SAMN05447747_SAMN05447747.contig00019_4	3	5673	5483271	0.001034601
SAMN05447747	Enterobacteriaceae	NPA	Mok_Hok_Sok	Mok_Hok_Sok	SAMN05447747_SAMN05447747.contig00036_23	1	153	5483271	2.790305275810734e-05
SAMN05447747	Enterobacteriaceae	NPA	Gao_TerY	Gao_TerY	SAMN05447747_SAMN05447747.contig00006_62,SAMN05447747_SAMN05447747.contig00006_63,SAMN05447747_SAMN05447747.contig00006_64	3	3219	5483271	0.000587058
SAMN05447747	Enterobacteriaceae	NPA	RloC	RloC	SAMN05447747_SAMN05447747.contig00017_101	1	2289	5483271	0.000417452
SAMN05447747	Enterobacteriaceae	NPA	Shedu	Shedu	SAMN05447747_SAMN05447747.contig00023_76	1	1164	5483271	0.000212282
SAMN05447747	Enterobacteriaceae	NPA	Gabija	Gabija	SAMN05447747_SAMN05447747.contig00023_77,SAMN05447747_SAMN05447747.contig00023_78	2	3642	5483271	0.000664202
SAMN05447747	Enterobacteriaceae	NPA	RM	RM_Type_I	SAMN05447747_SAMN05447747.contig00006_65,SAMN05447747_SAMN05447747.contig00006_66,SAMN05447747_SAMN05447747.contig00006_68	3	6057	5483271	0.001104633
SAMN05447747	Enterobacteriaceae	NPA	MazEF	MazEF	SAMN05447747_SAMN05447747.contig00025_3,SAMN05447747_SAMN05447747.contig00025_4	2	504	5483271	9.191593849729476e-05
SAMN05447747	Enterobacteriaceae	NPA	MazEF	MazEF	SAMN05447747_SAMN05447747.contig00030_29,SAMN05447747_SAMN05447747.contig00030_30	2	498	5483271	9.082170113423174e-05
SAMN05452811	Enterobacteriaceae	NPA	Mokosh	Mokosh_TypeII	SAMN05452811_SAMN05452811.contig00005_18	1	3504	5153033	0.000679988
SAMN05452811	Enterobacteriaceae	NPA	Mok_Hok_Sok	Mok_Hok_Sok	SAMN05452811_SAMN05452811.contig00021_18	1	207	5153033	4.017051705277261e-05
SAMN05452811	Enterobacteriaceae	NPA	Shedu	Shedu	SAMN05452811_SAMN05452811.contig00020_48	1	2838	5153033	0.000550744
SAMN05452811	Enterobacteriaceae	NPA	BstA	BstA	SAMN05452811_SAMN05452811.contig00049_13	1	840	5153033	0.000163011
SAMN05452811	Enterobacteriaceae	NPA	Gao_Qat	Gao_Qat	SAMN05452811_SAMN05452811.contig00025_12,SAMN05452811_SAMN05452811.contig00025_13,SAMN05452811_SAMN05452811.contig00025_14,SAMN05452811_SAMN05452811.contig00025_15	4	4227	5153033	0.000820294
SAMN05452811	Enterobacteriaceae	NPA	PD-T4-3	PD-T4-3	SAMN05452811_SAMN05452811.contig00033_2	1	762	5153033	0.000147874
SAMN05452811	Enterobacteriaceae	NPA	RM	RM_Type_I	SAMN05452811_SAMN05452811.contig00011_90,SAMN05452811_SAMN05452811.contig00011_91,SAMN05452811_SAMN05452811.contig00011_92	3	5298	5153033	0.001028132
SAMN05452811	Enterobacteriaceae	NPA	RM	RM_Type_IV	SAMN05452811_SAMN05452811.contig00011_94	1	1911	5153033	0.00037085
SAMN05452811	Enterobacteriaceae	NPA	RM	RM_Type_II	SAMN05452811_SAMN05452811.contig00020_48,SAMN05452811_SAMN05452811.contig00020_49	2	3870	5153033	0.000751014
SAMN05452811	Enterobacteriaceae	NPA	CasFinder	CAS_Class1-Subtype-I-F	SAMN05452811_SAMN05452811.contig00004_78,SAMN05452811_SAMN05452811.contig00004_79,SAMN05452811_SAMN05452811.contig00004_80,SAMN05452811_SAMN05452811.contig00004_82,SAMN05452811_SAMN05452811.contig00004_83,SAMN05452811_SAMN05452811.contig00004_84	6	7314	5153033	0.001419358
SAMN05452811	Enterobacteriaceae	NPA	MazEF	MazEF	SAMN05452811_SAMN05452811.contig00005_210,SAMN05452811_SAMN05452811.contig00005_211	2	567	5153033	0.000110032
SAMN05452811	Enterobacteriaceae	NPA	CBASS	CBASS_I	SAMN05452811_SAMN05452811.contig00025_10,SAMN05452811_SAMN05452811.contig00025_11	2	900	5153033	0.000174654
SAMN05452831	Enterobacteriaceae	NPA	Zorya	Zorya_TypeI	SAMN05452831_SAMN05452831.contig00016_4,SAMN05452831_SAMN05452831.contig00016_5,SAMN05452831_SAMN05452831.contig00016_6,SAMN05452831_SAMN05452831.contig00016_7	4	7707	5237686	0.001471451
SAMN05452831	Enterobacteriaceae	NPA	Mok_Hok_Sok	Mok_Hok_Sok	SAMN05452831_SAMN05452831.contig00027_62	1	207	5237686	3.9521269507183135e-05
SAMN05452831	Enterobacteriaceae	NPA	Rst_3HP	Rst_3HP	SAMN05452831_SAMN05452831.contig00001_51,SAMN05452831_SAMN05452831.contig00001_52,SAMN05452831_SAMN05452831.contig00001_53	3	2064	5237686	0.000394067
SAMN05452831	Enterobacteriaceae	NPA	Rst_3HP	Rst_3HP	SAMN05452831_SAMN05452831.contig00005_206,SAMN05452831_SAMN05452831.contig00005_207,SAMN05452831_SAMN05452831.contig00005_208	3	2565	5237686	0.00048972
SAMN05452831	Enterobacteriaceae	NPA	RM	RM_Type_I	SAMN05452831_SAMN05452831.contig00006_91,SAMN05452831_SAMN05452831.contig00006_92,SAMN05452831_SAMN05452831.contig00006_94	3	5853	5237686	0.001117478
SAMN05452831	Enterobacteriaceae	NPA	RM	RM_Type_IV	SAMN05452831_SAMN05452831.contig00006_98	1	942	5237686	0.00017985
SAMN05452831	Enterobacteriaceae	NPA	RM	RM_Type_IV	SAMN05452831_SAMN05452831.contig00021_26	1	1911	5237686	0.000364856
SAMN05452831	Enterobacteriaceae	NPA	RM	RM_Type_I	SAMN05452831_SAMN05452831.contig00021_28,SAMN05452831_SAMN05452831.contig00021_29,SAMN05452831_SAMN05452831.contig00021_30	3	5262	5237686	0.001004642
SAMN05452831	Enterobacteriaceae	NPA	CasFinder	CAS_Class1-Subtype-I-E	SAMN05452831_SAMN05452831.contig00015_15,SAMN05452831_SAMN05452831.contig00015_16,SAMN05452831_SAMN05452831.contig00015_17,SAMN05452831_SAMN05452831.contig00015_18,SAMN05452831_SAMN05452831.contig00015_19,SAMN05452831_SAMN05452831.contig00015_20,SAMN05452831_SAMN05452831.contig00015_21,SAMN05452831_SAMN05452831.contig00015_22	8	7359	5237686	0.00140501
SAMN05452831	Enterobacteriaceae	NPA	MazEF	MazEF	SAMN05452831_SAMN05452831.contig00007_188,SAMN05452831_SAMN05452831.contig00007_189	2	567	5237686	0.000108254
SAMN05452849	Enterobacteriaceae	NPA	Mokosh	Mokosh_TypeII	SAMN05452849_SAMN05452849.contig00016_85	1	3504	4777473	0.000733442
SAMN05452849	Enterobacteriaceae	NPA	RloC	RloC	SAMN05452849_SAMN05452849.contig00012_82	1	2178	4777473	0.00045589
SAMN05452849	Enterobacteriaceae	NPA	dCTPdeaminase	dCTPdeaminase	SAMN05452849_SAMN05452849.contig00016_5	1	1518	4777473	0.000317741
SAMN05452849	Enterobacteriaceae	NPA	RM	RM_Type_I	SAMN05452849_SAMN05452849.contig00016_78,SAMN05452849_SAMN05452849.contig00016_79,SAMN05452849_SAMN05452849.contig00016_80,SAMN05452849_SAMN05452849.contig00016_81,SAMN05452849_SAMN05452849.contig00016_82	5	8037	4777473	0.00168227
SAMN05452849	Enterobacteriaceae	NPA	MazEF	MazEF	SAMN05452849_SAMN05452849.contig00001_342,SAMN05452849_SAMN05452849.contig00001_343	2	567	4777473	0.000118682
SAMN05452849	Enterobacteriaceae	NPA	MazEF	MazEF	SAMN05452849_SAMN05452849.contig00006_217,SAMN05452849_SAMN05452849.contig00006_218	2	546	4777473	0.000114286
SAMN05452849	Enterobacteriaceae	NPA	Retron	Retron_II	SAMN05452849_SAMN05452849.contig00029_2,SAMN05452849_SAMN05452849.contig00029_3	2	1875	4777473	0.000392467
SAMN05452850	Enterobacteriaceae	NPA	Dpd	Dpd	SAMN05452850_SAMN05452850.contig00015_5,SAMN05452850_SAMN05452850.contig00015_6,SAMN05452850_SAMN05452850.contig00015_7,SAMN05452850_SAMN05452850.contig00015_8,SAMN05452850_SAMN05452850.contig00015_9,SAMN05452850_SAMN05452850.contig00015_10,SAMN05452850_SAMN05452850.contig00015_11,SAMN05452850_SAMN05452850.contig00015_12,SAMN05452850_SAMN05452850.contig00015_13,SAMN05452850_SAMN05452850.contig00015_14,SAMN05452850_SAMN05452850.contig00015_15,SAMN05452850_SAMN05452850.contig00015_16	12	20781	4663777	0.004455831
SAMN05452850	Enterobacteriaceae	NPA	dGTPase	dGTPase	SAMN05452850_SAMN05452850.contig00059_5	1	612	4663777	0.000131224
SAMN05452850	Enterobacteriaceae	NPA	CasFinder	CAS_Class1-Subtype-I-E	SAMN05452850_SAMN05452850.contig00023_1,SAMN05452850_SAMN05452850.contig00023_2,SAMN05452850_SAMN05452850.contig00023_3,SAMN05452850_SAMN05452850.contig00023_4,SAMN05452850_SAMN05452850.contig00023_5,SAMN05452850_SAMN05452850.contig00023_6,SAMN05452850_SAMN05452850.contig00023_7,SAMN05452850_SAMN05452850.contig00023_8	8	7413	4663777	0.001589484
SAMN05452850	Enterobacteriaceae	NPA	MazEF	MazEF	SAMN05452850_SAMN05452850.contig00014_22,SAMN05452850_SAMN05452850.contig00014_23	2	567	4663777	0.000121575
SAMN05452863	Enterobacteriaceae	NPA	PD-T7-1	PD-T7-1	SAMN05452863_SAMN05452863.contig00002_206	1	1323	5086653	0.000260092
SAMN05452863	Enterobacteriaceae	NPA	Mok_Hok_Sok	Mok_Hok_Sok	SAMN05452863_SAMN05452863.contig00048_23	1	207	5086653	4.0694735811544446e-05
SAMN05452863	Enterobacteriaceae	NPA	RloC	RloC	SAMN05452863_SAMN05452863.contig00012_124	1	1365	5086653	0.000268349
SAMN05452863	Enterobacteriaceae	NPA	AbiE	AbiE	SAMN05452863_SAMN05452863.contig00070_4,SAMN05452863_SAMN05452863.contig00070_5	2	1248	5086653	0.000245348
SAMN05452863	Enterobacteriaceae	NPA	PD-T7-2	PD-T7-2	SAMN05452863_SAMN05452863.contig00010_88,SAMN05452863_SAMN05452863.contig00010_89	2	3051	5086653	0.000599805
SAMN05452863	Enterobacteriaceae	NPA	RM	RM_Type_II	SAMN05452863_SAMN05452863.contig00002_207,SAMN05452863_SAMN05452863.contig00002_208	2	2301	5086653	0.00045236
SAMN05452863	Enterobacteriaceae	NPA	RM	RM_Type_IIG	SAMN05452863_SAMN05452863.contig00005_129	1	2952	5086653	0.000580342
SAMN05452863	Enterobacteriaceae	NPA	CasFinder	CAS_Class1-Subtype-I-E	SAMN05452863_SAMN05452863.contig00043_14,SAMN05452863_SAMN05452863.contig00043_15,SAMN05452863_SAMN05452863.contig00043_16,SAMN05452863_SAMN05452863.contig00043_17,SAMN05452863_SAMN05452863.contig00043_18,SAMN05452863_SAMN05452863.contig00043_19,SAMN05452863_SAMN05452863.contig00043_20	7	7110	5086653	0.001397776
SAMN05452863	Enterobacteriaceae	NPA	MazEF	MazEF	SAMN05452863_SAMN05452863.contig00012_82,SAMN05452863_SAMN05452863.contig00012_83	2	546	5086653	0.00010734
SAMN05452863	Enterobacteriaceae	NPA	MazEF	MazEF	SAMN05452863_SAMN05452863.contig00034_4,SAMN05452863_SAMN05452863.contig00034_5	2	567	5086653	0.000111468
SAMN05452863	Enterobacteriaceae	NPA	MazEF	MazEF	SAMN05452863_SAMN05452863.contig00086_2,SAMN05452863_SAMN05452863.contig00086_3	2	501	5086653	9.849305623953512e-05
SAMN05452896	Enterobacteriaceae	NPA	Zorya	Zorya_TypeII	SAMN05452896_SAMN05452896.contig00006_234,SAMN05452896_SAMN05452896.contig00006_235,SAMN05452896_SAMN05452896.contig00006_236	3	2934	4714497	0.000622336
SAMN05452896	Enterobacteriaceae	NPA	GAPS1	GAPS1	SAMN05452896_SAMN05452896.contig00026_10	1	1482	4714497	0.00031435
SAMN05452896	Enterobacteriaceae	NPA	RloC	RloC	SAMN05452896_SAMN05452896.contig00026_21	1	2193	4714497	0.000465161
SAMN05452896	Enterobacteriaceae	NPA	Pif	Pif	SAMN05452896_SAMN05452896.contig00032_26,SAMN05452896_SAMN05452896.contig00032_27	2	3303	4714497	0.000700605
SAMN05452896	Enterobacteriaceae	NPA	Druantia	Druantia_III	SAMN05452896_SAMN05452896.contig00006_232,SAMN05452896_SAMN05452896.contig00006_233	2	9597	4714497	0.002035636
SAMN05452896	Enterobacteriaceae	NPA	PD-T4-3	PD-T4-3	SAMN05452896_SAMN05452896.contig00028_37	1	762	4714497	0.000161629
SAMN05452896	Enterobacteriaceae	NPA	RM	RM_Type_IIG	SAMN05452896_SAMN05452896.contig00006_230	1	4617	4714497	0.00097932
SAMN05452896	Enterobacteriaceae	NPA	RM	RM_Type_I	SAMN05452896_SAMN05452896.contig00026_3,SAMN05452896_SAMN05452896.contig00026_4,SAMN05452896_SAMN05452896.contig00026_5	3	5838	4714497	0.001238308
SAMN05452896	Enterobacteriaceae	NPA	CasFinder	CAS_Class1-Subtype-I-E	SAMN05452896_SAMN05452896.contig00013_94,SAMN05452896_SAMN05452896.contig00013_95,SAMN05452896_SAMN05452896.contig00013_96,SAMN05452896_SAMN05452896.contig00013_97,SAMN05452896_SAMN05452896.contig00013_98,SAMN05452896_SAMN05452896.contig00013_99,SAMN05452896_SAMN05452896.contig00013_100,SAMN05452896_SAMN05452896.contig00013_101	8	7416	4714497	0.00157302
SAMN05452896	Enterobacteriaceae	NPA	MazEF	MazEF	SAMN05452896_SAMN05452896.contig00013_70,SAMN05452896_SAMN05452896.contig00013_71	2	567	4714497	0.000120267
SAMN05452896	Enterobacteriaceae	NPA	Retron	Retron_IV	SAMN05452896_SAMN05452896.contig00028_30,SAMN05452896_SAMN05452896.contig00028_31	2	1887	4714497	0.000400255
SAMN05452908	Enterobacteriaceae	NPA	RosmerTA	RosmerTA	SAMN05452908_SAMN05452908.contig00020_56,SAMN05452908_SAMN05452908.contig00020_57	2	1623	5313437	0.000305452
SAMN05452908	Enterobacteriaceae	NPA	Mokosh	Mokosh_Type_I_A	SAMN05452908_SAMN05452908.contig00081_6,SAMN05452908_SAMN05452908.contig00081_7	2	6351	5313437	0.001195272
SAMN05452908	Enterobacteriaceae	NPA	Mok_Hok_Sok	Mok_Hok_Sok	SAMN05452908_SAMN05452908.contig00089_9	1	153	5313437	2.8794921253418456e-05
SAMN05452908	Enterobacteriaceae	NPA	Mok_Hok_Sok	Mok_Hok_Sok	SAMN05452908_SAMN05452908.contig00160_1	1	207	5313437	3.895783463697791e-05
SAMN05452908	Enterobacteriaceae	NPA	Pif	Pif	SAMN05452908_SAMN05452908.contig00061_20,SAMN05452908_SAMN05452908.contig00061_21	2	3303	5313437	0.000621632
SAMN05452908	Enterobacteriaceae	NPA	RM	RM_Type_III	SAMN05452908_SAMN05452908.contig00083_3,SAMN05452908_SAMN05452908.contig00083_4	2	5028	5313437	0.00094628
SAMN05452908	Enterobacteriaceae	NPA	RM	RM_Type_I	SAMN05452908_SAMN05452908.contig00090_4,SAMN05452908_SAMN05452908.contig00090_5,SAMN05452908_SAMN05452908.contig00090_6	3	6024	5313437	0.001133729
SAMN05452908	Enterobacteriaceae	NPA	RM	RM_Type_IIG	SAMN05452908_SAMN05452908.contig00127_3	1	2679	5313437	0.000504193
SAMN05452908	Enterobacteriaceae	NPA	CasFinder	CAS_Class1-Subtype-I-E	SAMN05452908_SAMN05452908.contig00003_96,SAMN05452908_SAMN05452908.contig00003_97,SAMN05452908_SAMN05452908.contig00003_98,SAMN05452908_SAMN05452908.contig00003_99,SAMN05452908_SAMN05452908.contig00003_100,SAMN05452908_SAMN05452908.contig00003_101,SAMN05452908_SAMN05452908.contig00003_102,SAMN05452908_SAMN05452908.contig00003_103	8	7359	5313437	0.001384979
SAMN05452908	Enterobacteriaceae	NPA	MazEF	MazEF	SAMN05452908_SAMN05452908.contig00003_124,SAMN05452908_SAMN05452908.contig00003_125	2	567	5313437	0.000106711
SAMN05452916	Enterobacteriaceae	NPA	Dpd	Dpd	SAMN05452916_SAMN05452916.contig00013_87,SAMN05452916_SAMN05452916.contig00013_88,SAMN05452916_SAMN05452916.contig00013_89,SAMN05452916_SAMN05452916.contig00013_90,SAMN05452916_SAMN05452916.contig00013_91,SAMN05452916_SAMN05452916.contig00013_92,SAMN05452916_SAMN05452916.contig00013_93,SAMN05452916_SAMN05452916.contig00013_94,SAMN05452916_SAMN05452916.contig00013_95,SAMN05452916_SAMN05452916.contig00013_96,SAMN05452916_SAMN05452916.contig00013_97,SAMN05452916_SAMN05452916.contig00013_98	12	20868	4950323	0.004215483
SAMN05452916	Enterobacteriaceae	NPA	Mok_Hok_Sok	Mok_Hok_Sok	SAMN05452916_SAMN05452916.contig00022_25	1	207	4950323	4.18154532542624e-05
SAMN05452916	Enterobacteriaceae	NPA	Lamassu-Fam	Lamassu-Mrr	SAMN05452916_SAMN05452916.contig00002_277,SAMN05452916_SAMN05452916.contig00002_278,SAMN05452916_SAMN05452916.contig00002_279	3	3282	4950323	0.000662987
SAMN05452916	Enterobacteriaceae	NPA	Gao_Ppl	Gao_Ppl	SAMN05452916_SAMN05452916.contig00022_73	1	2670	4950323	0.000539359
SAMN05452916	Enterobacteriaceae	NPA	CasFinder	CAS_Class1-Subtype-I-E	SAMN05452916_SAMN05452916.contig00003_99,SAMN05452916_SAMN05452916.contig00003_100,SAMN05452916_SAMN05452916.contig00003_101,SAMN05452916_SAMN05452916.contig00003_102,SAMN05452916_SAMN05452916.contig00003_103,SAMN05452916_SAMN05452916.contig00003_104,SAMN05452916_SAMN05452916.contig00003_105,SAMN05452916_SAMN05452916.contig00003_106	8	7374	4950323	0.0014896
SAMN05452916	Enterobacteriaceae	NPA	MazEF	MazEF	SAMN05452916_SAMN05452916.contig00003_123,SAMN05452916_SAMN05452916.contig00003_124	2	567	4950323	0.000114538
SAMN05452916	Enterobacteriaceae	NPA	MazEF	MazEF	SAMN05452916_SAMN05452916.contig00013_47,SAMN05452916_SAMN05452916.contig00013_48	2	546	4950323	0.000110296
SAMN05464500	Enterobacteriaceae	NPA	Hachiman	Hachiman	SAMN05464500_SAMN05464500.contig00008_130,SAMN05464500_SAMN05464500.contig00008_131	2	2046	4971143	0.000411575
SAMN05464500	Enterobacteriaceae	NPA	Shango	Shango	SAMN05464500_SAMN05464500.contig00033_7,SAMN05464500_SAMN05464500.contig00033_8,SAMN05464500_SAMN05464500.contig00033_9	3	5673	4971143	0.001141186
SAMN05464500	Enterobacteriaceae	NPA	Mok_Hok_Sok	Mok_Hok_Sok	SAMN05464500_SAMN05464500.contig00040_23	1	207	4971143	4.164032295993095e-05
SAMN05464500	Enterobacteriaceae	NPA	AbiD	AbiD	SAMN05464500_SAMN05464500.contig00063_6	1	885	4971143	0.000178027
SAMN05464500	Enterobacteriaceae	NPA	AbiH	AbiH	SAMN05464500_SAMN05464500.contig00074_3	1	336	4971143	6.759008944220676e-05
SAMN05464500	Enterobacteriaceae	NPA	PD-T7-2	PD-T7-2	SAMN05464500_SAMN05464500.contig00079_2,SAMN05464500_SAMN05464500.contig00079_3	2	3048	4971143	0.000613139
SAMN05464500	Enterobacteriaceae	NPA	RM	RM_Type_III	SAMN05464500_SAMN05464500.contig00063_8,SAMN05464500_SAMN05464500.contig00063_9	2	4290	4971143	0.000862981
SAMN05464500	Enterobacteriaceae	NPA	RM	RM_Type_I	SAMN05464500_SAMN05464500.contig00081_4,SAMN05464500_SAMN05464500.contig00081_5,SAMN05464500_SAMN05464500.contig00081_6	3	5745	4971143	0.00115567
SAMN05464500	Enterobacteriaceae	NPA	CasFinder	CAS_Class1-Subtype-I-E	SAMN05464500_SAMN05464500.contig00003_95,SAMN05464500_SAMN05464500.contig00003_96,SAMN05464500_SAMN05464500.contig00003_97,SAMN05464500_SAMN05464500.contig00003_98,SAMN05464500_SAMN05464500.contig00003_99,SAMN05464500_SAMN05464500.contig00003_100,SAMN05464500_SAMN05464500.contig00003_101,SAMN05464500_SAMN05464500.contig00003_102	8	7236	4971143	0.001455601
SAMN05464500	Enterobacteriaceae	NPA	MazEF	MazEF	SAMN05464500_SAMN05464500.contig00003_123,SAMN05464500_SAMN05464500.contig00003_124	2	567	4971143	0.000114058
SAMN05464512	Enterobacteriaceae	NPA	Mokosh	Mokosh_TypeII	SAMN05464512_SAMN05464512.contig00064_3	1	3504	4961285	0.000706269
SAMN05464512	Enterobacteriaceae	NPA	CapRel	CapRel	SAMN05464512_SAMN05464512.contig00010_11	1	1002	4961285	0.000201964
SAMN05464512	Enterobacteriaceae	NPA	PrrC	PrrC	SAMN05464512_SAMN05464512.contig00004_152,SAMN05464512_SAMN05464512.contig00004_153,SAMN05464512_SAMN05464512.contig00004_154,SAMN05464512_SAMN05464512.contig00004_156	4	5259	4961285	0.001060008
SAMN05464512	Enterobacteriaceae	NPA	RM	RM_Type_I	SAMN05464512_SAMN05464512.contig00006_37,SAMN05464512_SAMN05464512.contig00006_38,SAMN05464512_SAMN05464512.contig00006_39	3	6033	4961285	0.001216016
SAMN05464512	Enterobacteriaceae	NPA	RM	RM_Type_I	SAMN05464512_SAMN05464512.contig00045_7,SAMN05464512_SAMN05464512.contig00045_9,SAMN05464512_SAMN05464512.contig00045_10	3	4584	4961285	0.000923954
SAMN05464512	Enterobacteriaceae	NPA	CasFinder	CAS_Class1-Subtype-I-E	SAMN05464512_SAMN05464512.contig00002_66,SAMN05464512_SAMN05464512.contig00002_67,SAMN05464512_SAMN05464512.contig00002_68,SAMN05464512_SAMN05464512.contig00002_69,SAMN05464512_SAMN05464512.contig00002_70,SAMN05464512_SAMN05464512.contig00002_71,SAMN05464512_SAMN05464512.contig00002_72,SAMN05464512_SAMN05464512.contig00002_73	8	7374	4961285	0.001486308
SAMN05464513	Enterobacteriaceae	NPA	Mokosh	Mokosh_TypeII	SAMN05464513_SAMN05464513.contig00003_71	1	3504	4923682	0.000711663
SAMN05464513	Enterobacteriaceae	NPA	Dnd	Dnd_ABCDEFGH	SAMN05464513_SAMN05464513.contig00003_74,SAMN05464513_SAMN05464513.contig00003_75,SAMN05464513_SAMN05464513.contig00003_76,SAMN05464513_SAMN05464513.contig00003_79,SAMN05464513_SAMN05464513.contig00003_80,SAMN05464513_SAMN05464513.contig00003_81,SAMN05464513_SAMN05464513.contig00003_82	7	12927	4923682	0.002625474
SAMN05464513	Enterobacteriaceae	NPA	Dpd	Dpd	SAMN05464513_SAMN05464513.contig00014_63,SAMN05464513_SAMN05464513.contig00014_64,SAMN05464513_SAMN05464513.contig00014_65,SAMN05464513_SAMN05464513.contig00014_66,SAMN05464513_SAMN05464513.contig00014_67,SAMN05464513_SAMN05464513.contig00014_68,SAMN05464513_SAMN05464513.contig00014_69,SAMN05464513_SAMN05464513.contig00014_70,SAMN05464513_SAMN05464513.contig00014_71,SAMN05464513_SAMN05464513.contig00014_72,SAMN05464513_SAMN05464513.contig00014_73,SAMN05464513_SAMN05464513.contig00014_74	12	20781	4923682	0.004220622
SAMN05464513	Enterobacteriaceae	NPA	Mok_Hok_Sok	Mok_Hok_Sok	SAMN05464513_SAMN05464513.contig00023_18	1	207	4923682	4.204170781134931e-05
SAMN05464513	Enterobacteriaceae	NPA	RM	RM_Type_IIG	SAMN05464513_SAMN05464513.contig00012_127	1	2679	4923682	0.000544105
SAMN05464513	Enterobacteriaceae	NPA	CasFinder	CAS_Class1-Subtype-I-E	SAMN05464513_SAMN05464513.contig00002_257,SAMN05464513_SAMN05464513.contig00002_258,SAMN05464513_SAMN05464513.contig00002_259,SAMN05464513_SAMN05464513.contig00002_260,SAMN05464513_SAMN05464513.contig00002_261,SAMN05464513_SAMN05464513.contig00002_262,SAMN05464513_SAMN05464513.contig00002_263,SAMN05464513_SAMN05464513.contig00002_264	8	7380	4923682	0.001498878
SAMN05464513	Enterobacteriaceae	NPA	MazEF	MazEF	SAMN05464513_SAMN05464513.contig00002_234,SAMN05464513_SAMN05464513.contig00002_235	2	567	4923682	0.000115158
SAMN05464513	Enterobacteriaceae	NPA	MazEF	MazEF	SAMN05464513_SAMN05464513.contig00014_18,SAMN05464513_SAMN05464513.contig00014_19	2	546	4923682	0.000110893
SAMN05464517	Enterobacteriaceae	NPA	Dpd	Dpd	SAMN05464517_SAMN05464517.contig00004_113,SAMN05464517_SAMN05464517.contig00004_114,SAMN05464517_SAMN05464517.contig00004_115,SAMN05464517_SAMN05464517.contig00004_116,SAMN05464517_SAMN05464517.contig00004_117,SAMN05464517_SAMN05464517.contig00004_118,SAMN05464517_SAMN05464517.contig00004_119,SAMN05464517_SAMN05464517.contig00004_120,SAMN05464517_SAMN05464517.contig00004_121,SAMN05464517_SAMN05464517.contig00004_122,SAMN05464517_SAMN05464517.contig00004_123,SAMN05464517_SAMN05464517.contig00004_124	12	20781	4948979	0.004199048
SAMN05464517	Enterobacteriaceae	NPA	Mok_Hok_Sok	Mok_Hok_Sok	SAMN05464517_SAMN05464517.contig00024_62	1	207	4948979	4.182680912568026e-05
SAMN05464517	Enterobacteriaceae	NPA	RexAB	RexAB	SAMN05464517_SAMN05464517.contig00023_31,SAMN05464517_SAMN05464517.contig00023_32	2	1092	4948979	0.000220652
SAMN05464517	Enterobacteriaceae	NPA	PD-T4-3	PD-T4-3	SAMN05464517_SAMN05464517.contig00018_90	1	762	4948979	0.000153971
SAMN05464517	Enterobacteriaceae	NPA	RM	RM_Type_IV	SAMN05464517_SAMN05464517.contig00025_2	1	654	4948979	0.000132148
SAMN05464517	Enterobacteriaceae	NPA	CasFinder	CAS_Class1-Subtype-I-E	SAMN05464517_SAMN05464517.contig00002_45,SAMN05464517_SAMN05464517.contig00002_46,SAMN05464517_SAMN05464517.contig00002_47,SAMN05464517_SAMN05464517.contig00002_48,SAMN05464517_SAMN05464517.contig00002_49,SAMN05464517_SAMN05464517.contig00002_50,SAMN05464517_SAMN05464517.contig00002_51,SAMN05464517_SAMN05464517.contig00002_52	8	7422	4948979	0.001499703
SAMN05464517	Enterobacteriaceae	NPA	CasFinder	CAS_Class1-Subtype-I-F	SAMN05464517_SAMN05464517.contig00012_45,SAMN05464517_SAMN05464517.contig00012_46,SAMN05464517_SAMN05464517.contig00012_47,SAMN05464517_SAMN05464517.contig00012_48	4	4512	4948979	0.000911703
SAMN05464517	Enterobacteriaceae	NPA	MazEF	MazEF	SAMN05464517_SAMN05464517.contig00002_74,SAMN05464517_SAMN05464517.contig00002_75	2	567	4948979	0.000114569
SAMN05464517	Enterobacteriaceae	NPA	MazEF	MazEF	SAMN05464517_SAMN05464517.contig00004_166,SAMN05464517_SAMN05464517.contig00004_167	2	546	4948979	0.000110326
SAMN05464520	Enterobacteriaceae	NPA	Mok_Hok_Sok	Mok_Hok_Sok	SAMN05464520_SAMN05464520.contig00045_1	1	207	5418487	3.820254620893249e-05
SAMN05464520	Enterobacteriaceae	NPA	Mok_Hok_Sok	Mok_Hok_Sok	SAMN05464520_SAMN05464520.contig00055_11	1	153	5418487	2.8236664589210973e-05
SAMN05464520	Enterobacteriaceae	NPA	BstA	BstA	SAMN05464520_SAMN05464520.contig00034_37	1	885	5418487	0.00016333
SAMN05464520	Enterobacteriaceae	NPA	RM	RM_Type_IV	SAMN05464520_SAMN05464520.contig00029_65	1	1911	5418487	0.000352681
SAMN05464520	Enterobacteriaceae	NPA	CasFinder	CAS_Class1-Subtype-I-E	SAMN05464520_SAMN05464520.contig00001_130,SAMN05464520_SAMN05464520.contig00001_131,SAMN05464520_SAMN05464520.contig00001_132,SAMN05464520_SAMN05464520.contig00001_133,SAMN05464520_SAMN05464520.contig00001_134,SAMN05464520_SAMN05464520.contig00001_135,SAMN05464520_SAMN05464520.contig00001_136,SAMN05464520_SAMN05464520.contig00001_137	8	7380	5418487	0.001362004
SAMN05464520	Enterobacteriaceae	NPA	MazEF	MazEF	SAMN05464520_SAMN05464520.contig00001_160,SAMN05464520_SAMN05464520.contig00001_161	2	567	5418487	0.000104642
SAMN05464520	Enterobacteriaceae	NPA	MADS	MADS	SAMN05464520_SAMN05464520.contig00006_2,SAMN05464520_SAMN05464520.contig00006_3,SAMN05464520_SAMN05464520.contig00006_4,SAMN05464520_SAMN05464520.contig00006_5,SAMN05464520_SAMN05464520.contig00006_6,SAMN05464520_SAMN05464520.contig00006_7,SAMN05464520_SAMN05464520.contig00006_8	7	16710	5418487	0.003083887
SAMN05464520	Enterobacteriaceae	NPA	MazEF	MazEF	SAMN05464520_SAMN05464520.contig00006_49,SAMN05464520_SAMN05464520.contig00006_50	2	546	5418487	0.000100766
SAMN05464520	Enterobacteriaceae	NPA	RnlAB	RnlAB	SAMN05464520_SAMN05464520.contig00105_3,SAMN05464520_SAMN05464520.contig00105_4	2	1161	5418487	0.000214266
SAMN05464522	Enterobacteriaceae	NPA	Mok_Hok_Sok	Mok_Hok_Sok	SAMN05464522_SAMN05464522.contig00124_6	1	207	4792695	4.319073089357866e-05
SAMN05464522	Enterobacteriaceae	NPA	Zorya	Zorya_TypeII	SAMN05464522_SAMN05464522.contig00133_2,SAMN05464522_SAMN05464522.contig00133_3,SAMN05464522_SAMN05464522.contig00133_4	3	2934	4792695	0.000612182
SAMN05464522	Enterobacteriaceae	NPA	Gabija	Gabija	SAMN05464522_SAMN05464522.contig00055_1,SAMN05464522_SAMN05464522.contig00055_2	2	2607	4792695	0.000543953
SAMN05464522	Enterobacteriaceae	NPA	RM	RM_Type_IV	SAMN05464522_SAMN05464522.contig00052_27	1	1911	4792695	0.000398732
SAMN05464522	Enterobacteriaceae	NPA	RM	RM_Type_I	SAMN05464522_SAMN05464522.contig00052_29,SAMN05464522_SAMN05464522.contig00052_30,SAMN05464522_SAMN05464522.contig00052_31	3	5253	4792695	0.001096043
SAMN05464522	Enterobacteriaceae	NPA	PrrC	PrrC	SAMN05464522_SAMN05464522.contig00068_18,SAMN05464522_SAMN05464522.contig00068_20,SAMN05464522_SAMN05464522.contig00068_21,SAMN05464522_SAMN05464522.contig00068_22	4	5289	4792695	0.001103554
SAMN05464522	Enterobacteriaceae	NPA	CasFinder	CAS_Class1-Subtype-I-E	SAMN05464522_SAMN05464522.contig00011_15,SAMN05464522_SAMN05464522.contig00011_16,SAMN05464522_SAMN05464522.contig00011_17,SAMN05464522_SAMN05464522.contig00011_18,SAMN05464522_SAMN05464522.contig00011_19,SAMN05464522_SAMN05464522.contig00011_20,SAMN05464522_SAMN05464522.contig00011_21,SAMN05464522_SAMN05464522.contig00011_22	8	7359	4792695	0.001535462
SAMN05464522	Enterobacteriaceae	NPA	MazEF	MazEF	SAMN05464522_SAMN05464522.contig00012_62,SAMN05464522_SAMN05464522.contig00012_63	2	567	4792695	0.000118305
SAMN05464522	Enterobacteriaceae	NPA	CBASS	CBASS_I	SAMN05464522_SAMN05464522.contig00041_9,SAMN05464522_SAMN05464522.contig00041_10	2	900	4792695	0.000187786
SAMN05464522	Enterobacteriaceae	NPA	CBASS	CBASS_I	SAMN05464522_SAMN05464522.contig00099_1,SAMN05464522_SAMN05464522.contig00099_2	2	1569	4792695	0.000327373
SAMN05464527	Enterobacteriaceae	NPA	Mok_Hok_Sok	Mok_Hok_Sok	SAMN05464527_SAMN05464527.contig00030_58	1	207	4876220	4.24509148479765e-05
SAMN05464527	Enterobacteriaceae	NPA	RM	RM_Type_I	SAMN05464527_SAMN05464527.contig00017_30,SAMN05464527_SAMN05464527.contig00017_31,SAMN05464527_SAMN05464527.contig00017_32	3	5379	4876220	0.001103109
SAMN05464527	Enterobacteriaceae	NPA	RM	RM_Type_II	SAMN05464527_SAMN05464527.contig00054_1,SAMN05464527_SAMN05464527.contig00054_2	2	2313	4876220	0.000474343
SAMN05464527	Enterobacteriaceae	NPA	CasFinder	CAS_Class1-Subtype-I-E	SAMN05464527_SAMN05464527.contig00011_61,SAMN05464527_SAMN05464527.contig00011_62,SAMN05464527_SAMN05464527.contig00011_63,SAMN05464527_SAMN05464527.contig00011_64,SAMN05464527_SAMN05464527.contig00011_65,SAMN05464527_SAMN05464527.contig00011_66,SAMN05464527_SAMN05464527.contig00011_67,SAMN05464527_SAMN05464527.contig00011_68	8	7491	4876220	0.001536231
SAMN05464527	Enterobacteriaceae	NPA	MazEF	MazEF	SAMN05464527_SAMN05464527.contig00011_35,SAMN05464527_SAMN05464527.contig00011_36	2	567	4876220	0.000116279
SAMN05464557	Enterobacteriaceae	NPA	Mokosh	Mokosh_TypeII	SAMN05464557_SAMN05464557.contig00009_121	1	3504	4983547	0.000703114
SAMN05464557	Enterobacteriaceae	NPA	Mok_Hok_Sok	Mok_Hok_Sok	SAMN05464557_SAMN05464557.contig00113_4	1	207	4983547	4.1536680601186266e-05
SAMN05464557	Enterobacteriaceae	NPA	Mok_Hok_Sok	Mok_Hok_Sok	SAMN05464557_SAMN05464557.contig00160_2	1	207	4983547	4.1536680601186266e-05
SAMN05464557	Enterobacteriaceae	NPA	PD-T4-3	PD-T4-3	SAMN05464557_SAMN05464557.contig00127_1	1	762	4983547	0.000152903
SAMN05464557	Enterobacteriaceae	NPA	RM	RM_Type_I	SAMN05464557_SAMN05464557.contig00080_2,SAMN05464557_SAMN05464557.contig00080_3,SAMN05464557_SAMN05464557.contig00080_4	3	5838	4983547	0.001171455
SAMN05464557	Enterobacteriaceae	NPA	RM	RM_Type_IIG	SAMN05464557_SAMN05464557.contig00087_6	1	3834	4983547	0.000769332
SAMN05464557	Enterobacteriaceae	NPA	CasFinder	CAS_Class1-Subtype-I-E	SAMN05464557_SAMN05464557.contig00015_76,SAMN05464557_SAMN05464557.contig00015_77,SAMN05464557_SAMN05464557.contig00015_78,SAMN05464557_SAMN05464557.contig00015_79,SAMN05464557_SAMN05464557.contig00015_80,SAMN05464557_SAMN05464557.contig00015_81,SAMN05464557_SAMN05464557.contig00015_82,SAMN05464557_SAMN05464557.contig00015_83	8	7416	4983547	0.001488097
SAMN05464557	Enterobacteriaceae	NPA	MazEF	MazEF	SAMN05464557_SAMN05464557.contig00016_70,SAMN05464557_SAMN05464557.contig00016_71	2	567	4983547	0.000113774
SAMN05464557	Enterobacteriaceae	NPA	MazEF	MazEF	SAMN05464557_SAMN05464557.contig00029_28,SAMN05464557_SAMN05464557.contig00029_29	2	546	4983547	0.000109561
SAMN05464557	Enterobacteriaceae	NPA	BREX	BREX_I	SAMN05464557_SAMN05464557.contig00087_3,SAMN05464557_SAMN05464557.contig00087_4,SAMN05464557_SAMN05464557.contig00087_5,SAMN05464557_SAMN05464557.contig00087_6	4	8370	4983547	0.001679527
SAMN05464558	Enterobacteriaceae	NPA	Mok_Hok_Sok	Mok_Hok_Sok	SAMN05464558_SAMN05464558.contig00073_5	1	207	5017989	4.125158504731677e-05
SAMN05464558	Enterobacteriaceae	NPA	PD-T4-3	PD-T4-3	SAMN05464558_SAMN05464558.contig00047_29	1	762	5017989	0.000151854
SAMN05464558	Enterobacteriaceae	NPA	Paris	PARIS_I	SAMN05464558_SAMN05464558.contig00082_5,SAMN05464558_SAMN05464558.contig00082_6	2	2058	5017989	0.000410124
SAMN05464558	Enterobacteriaceae	NPA	RM	RM_Type_I	SAMN05464558_SAMN05464558.contig00017_34,SAMN05464558_SAMN05464558.contig00017_35,SAMN05464558_SAMN05464558.contig00017_36	3	5379	5017989	0.001071943
SAMN05464558	Enterobacteriaceae	NPA	RM	RM_Type_IV	SAMN05464558_SAMN05464558.contig00017_38	1	1911	5017989	0.00038083
SAMN05464558	Enterobacteriaceae	NPA	RM	RM_Type_II	SAMN05464558_SAMN05464558.contig00047_27,SAMN05464558_SAMN05464558.contig00047_28	2	2301	5017989	0.00045855
SAMN05464558	Enterobacteriaceae	NPA	RM	RM_Type_I	SAMN05464558_SAMN05464558.contig00051_2,SAMN05464558_SAMN05464558.contig00051_3,SAMN05464558_SAMN05464558.contig00051_4	3	5367	5017989	0.001069552
SAMN05464558	Enterobacteriaceae	NPA	MazEF	MazEF	SAMN05464558_SAMN05464558.contig00008_81,SAMN05464558_SAMN05464558.contig00008_82	2	567	5017989	0.000112993
SAMN05464565	Enterobacteriaceae	NPA	SspBCDE	SspBCDE	SAMN05464565_SAMN05464565.contig00018_59,SAMN05464565_SAMN05464565.contig00018_60,SAMN05464565_SAMN05464565.contig00018_61	3	4998	4810630	0.001038949
SAMN05464565	Enterobacteriaceae	NPA	Dnd	Dnd_ABCDEFGH	SAMN05464565_SAMN05464565.contig00027_39,SAMN05464565_SAMN05464565.contig00027_40,SAMN05464565_SAMN05464565.contig00027_41,SAMN05464565_SAMN05464565.contig00027_42,SAMN05464565_SAMN05464565.contig00027_45,SAMN05464565_SAMN05464565.contig00027_46,SAMN05464565_SAMN05464565.contig00027_47	7	12939	4810630	0.002689669
SAMN05464565	Enterobacteriaceae	NPA	PD-T4-3	PD-T4-3	SAMN05464565_SAMN05464565.contig00078_1	1	762	4810630	0.000158399
SAMN05464565	Enterobacteriaceae	NPA	RM	RM_Type_I	SAMN05464565_SAMN05464565.contig00015_41,SAMN05464565_SAMN05464565.contig00015_42,SAMN05464565_SAMN05464565.contig00015_43	3	6288	4810630	0.001307105
SAMN05464565	Enterobacteriaceae	NPA	RM	RM_Type_IV	SAMN05464565_SAMN05464565.contig00015_44	1	525	4810630	0.000109133
SAMN05464565	Enterobacteriaceae	NPA	CasFinder	CAS_Class1-Subtype-I-E	SAMN05464565_SAMN05464565.contig00013_1,SAMN05464565_SAMN05464565.contig00013_2,SAMN05464565_SAMN05464565.contig00013_3,SAMN05464565_SAMN05464565.contig00013_4,SAMN05464565_SAMN05464565.contig00013_5,SAMN05464565_SAMN05464565.contig00013_6,SAMN05464565_SAMN05464565.contig00013_7,SAMN05464565_SAMN05464565.contig00013_8	8	7374	4810630	0.001532855
SAMN05464565	Enterobacteriaceae	NPA	MazEF	MazEF	SAMN05464565_SAMN05464565.contig00018_17,SAMN05464565_SAMN05464565.contig00018_18	2	546	4810630	0.000113499
SAMN05464565	Enterobacteriaceae	NPA	MazEF	MazEF	SAMN05464565_SAMN05464565.contig00020_9,SAMN05464565_SAMN05464565.contig00020_10	2	567	4810630	0.000117864
SAMN05464565	Enterobacteriaceae	NPA	Eleos	Eleos	SAMN05464565_SAMN05464565.contig00027_33,SAMN05464565_SAMN05464565.contig00027_34,SAMN05464565_SAMN05464565.contig00027_35	3	3993	4810630	0.000830037
SAMN05464569	Enterobacteriaceae	NPA	Mok_Hok_Sok	Mok_Hok_Sok	SAMN05464569_SAMN05464569.contig00023_45	1	207	4979103	4.157375334472896e-05
SAMN05464569	Enterobacteriaceae	NPA	Zorya	Zorya_TypeI	SAMN05464569_SAMN05464569.contig00037_27,SAMN05464569_SAMN05464569.contig00037_28,SAMN05464569_SAMN05464569.contig00037_29,SAMN05464569_SAMN05464569.contig00037_30	4	7716	4979103	0.001549677
SAMN05464569	Enterobacteriaceae	NPA	Hna	Hna	SAMN05464569_SAMN05464569.contig00104_1	1	2451	4979103	0.000492257
SAMN05464569	Enterobacteriaceae	NPA	Gao_Iet	Gao_Iet	SAMN05464569_SAMN05464569.contig00052_7,SAMN05464569_SAMN05464569.contig00052_8	2	2010	4979103	0.000403687
SAMN05464569	Enterobacteriaceae	NPA	Gao_Mza	Gao_Mza	SAMN05464569_SAMN05464569.contig00092_6,SAMN05464569_SAMN05464569.contig00092_7,SAMN05464569_SAMN05464569.contig00092_8,SAMN05464569_SAMN05464569.contig00092_9,SAMN05464569_SAMN05464569.contig00092_10	5	9210	4979103	0.001849731
SAMN05464569	Enterobacteriaceae	NPA	RM	RM_Type_I	SAMN05464569_SAMN05464569.contig00037_31,SAMN05464569_SAMN05464569.contig00037_32,SAMN05464569_SAMN05464569.contig00037_34	3	6018	4979103	0.001208651
SAMN05464569	Enterobacteriaceae	NPA	RM	RM_Type_III	SAMN05464569_SAMN05464569.contig00052_9,SAMN05464569_SAMN05464569.contig00052_10	2	4413	4979103	0.000886304
SAMN05464569	Enterobacteriaceae	NPA	CasFinder	CAS_Class1-Subtype-I-E	SAMN05464569_SAMN05464569.contig00069_14,SAMN05464569_SAMN05464569.contig00069_15,SAMN05464569_SAMN05464569.contig00069_16,SAMN05464569_SAMN05464569.contig00069_17,SAMN05464569_SAMN05464569.contig00069_18,SAMN05464569_SAMN05464569.contig00069_19,SAMN05464569_SAMN05464569.contig00069_20,SAMN05464569_SAMN05464569.contig00069_21	8	7359	4979103	0.001477977
SAMN05464569	Enterobacteriaceae	NPA	MazEF	MazEF	SAMN05464569_SAMN05464569.contig00013_66,SAMN05464569_SAMN05464569.contig00013_67	2	567	4979103	0.000113876
SAMN05464569	Enterobacteriaceae	NPA	BREX	BREX_I	SAMN05464569_SAMN05464569.contig00020_3,SAMN05464569_SAMN05464569.contig00020_4,SAMN05464569_SAMN05464569.contig00020_5	3	4578	4979103	0.000919443
SAMN05464569	Enterobacteriaceae	NPA	BREX	BREX_I	SAMN05464569_SAMN05464569.contig00070_21,SAMN05464569_SAMN05464569.contig00070_22,SAMN05464569_SAMN05464569.contig00070_23	3	6126	4979103	0.001230342
SAMN05464569	Enterobacteriaceae	NPA	CBASS	CBASS_I	SAMN05464569_SAMN05464569.contig00142_2,SAMN05464569_SAMN05464569.contig00142_3	2	1857	4979103	0.000372959
SAMN05468025	Enterobacteriaceae	NPA	Mok_Hok_Sok	Mok_Hok_Sok	SAMN05468025_SAMN05468025.contig00035_47	1	207	5201613	3.979534809683073e-05
SAMN05468025	Enterobacteriaceae	NPA	Pif	Pif	SAMN05468025_SAMN05468025.contig00055_7,SAMN05468025_SAMN05468025.contig00055_8	2	3303	5201613	0.000634995
SAMN05468025	Enterobacteriaceae	NPA	CapRel	CapRel	SAMN05468025_SAMN05468025.contig00017_51	1	1002	5201613	0.000192633
SAMN05468025	Enterobacteriaceae	NPA	Thoeris	Thoeris_I	SAMN05468025_SAMN05468025.contig00157_3,SAMN05468025_SAMN05468025.contig00157_4	2	1884	5201613	0.000362195
SAMN05468025	Enterobacteriaceae	NPA	CasFinder	CAS_Class1-Subtype-I-E	SAMN05468025_SAMN05468025.contig00018_1,SAMN05468025_SAMN05468025.contig00018_2,SAMN05468025_SAMN05468025.contig00018_3,SAMN05468025_SAMN05468025.contig00018_4,SAMN05468025_SAMN05468025.contig00018_5,SAMN05468025_SAMN05468025.contig00018_6,SAMN05468025_SAMN05468025.contig00018_7,SAMN05468025_SAMN05468025.contig00018_8	8	7374	5201613	0.001417637
SAMN05468029	Enterobacteriaceae	NPA	Mok_Hok_Sok	Mok_Hok_Sok	SAMN05468029_SAMN05468029.contig00026_41	1	207	4984517	4.1528597454878776e-05
SAMN05468029	Enterobacteriaceae	NPA	Lamassu-Fam	Lamassu-Mrr	SAMN05468029_SAMN05468029.contig00077_1,SAMN05468029_SAMN05468029.contig00077_2,SAMN05468029_SAMN05468029.contig00077_3	3	3282	4984517	0.000658439
SAMN05468029	Enterobacteriaceae	NPA	CapRel	CapRel	SAMN05468029_SAMN05468029.contig00004_253	1	1002	4984517	0.000201022
SAMN05468029	Enterobacteriaceae	NPA	PD-T7-2	PD-T7-2	SAMN05468029_SAMN05468029.contig00022_31,SAMN05468029_SAMN05468029.contig00022_32	2	2601	4984517	0.000521816
SAMN05468029	Enterobacteriaceae	NPA	CasFinder	CAS_Class1-Subtype-I-E	SAMN05468029_SAMN05468029.contig00011_67,SAMN05468029_SAMN05468029.contig00011_68,SAMN05468029_SAMN05468029.contig00011_69,SAMN05468029_SAMN05468029.contig00011_70,SAMN05468029_SAMN05468029.contig00011_71,SAMN05468029_SAMN05468029.contig00011_72,SAMN05468029_SAMN05468029.contig00011_73,SAMN05468029_SAMN05468029.contig00011_74	8	7374	4984517	0.001479381
SAMN05468031	Enterobacteriaceae	NPA	Mok_Hok_Sok	Mok_Hok_Sok	SAMN05468031_SAMN05468031.contig00063_12	1	207	4839951	4.276902803354827e-05
SAMN05468031	Enterobacteriaceae	NPA	Pif	Pif	SAMN05468031_SAMN05468031.contig00068_7,SAMN05468031_SAMN05468031.contig00068_8	2	3303	4839951	0.000682445
SAMN05468031	Enterobacteriaceae	NPA	RM	RM_Type_I	SAMN05468031_SAMN05468031.contig00053_9,SAMN05468031_SAMN05468031.contig00053_10,SAMN05468031_SAMN05468031.contig00053_11	3	5838	4839951	0.001206211
SAMN05468031	Enterobacteriaceae	NPA	RM	RM_Type_II	SAMN05468031_SAMN05468031.contig00054_10,SAMN05468031_SAMN05468031.contig00054_11,SAMN05468031_SAMN05468031.contig00054_12	3	3171	4839951	0.000655172
SAMN05468031	Enterobacteriaceae	NPA	CasFinder	CAS_Class1-Subtype-I-E	SAMN05468031_SAMN05468031.contig00014_95,SAMN05468031_SAMN05468031.contig00014_96,SAMN05468031_SAMN05468031.contig00014_97,SAMN05468031_SAMN05468031.contig00014_98,SAMN05468031_SAMN05468031.contig00014_99,SAMN05468031_SAMN05468031.contig00014_100,SAMN05468031_SAMN05468031.contig00014_101,SAMN05468031_SAMN05468031.contig00014_102	8	7416	4839951	0.001532247
SAMN05468031	Enterobacteriaceae	NPA	MazEF	MazEF	SAMN05468031_SAMN05468031.contig00004_60,SAMN05468031_SAMN05468031.contig00004_61	2	546	4839951	0.000112811
SAMN05468031	Enterobacteriaceae	NPA	MazEF	MazEF	SAMN05468031_SAMN05468031.contig00014_71,SAMN05468031_SAMN05468031.contig00014_72	2	567	4839951	0.00011715
SAMN05468032	Enterobacteriaceae	NPA	Zorya	Zorya_TypeII	SAMN05468032_SAMN05468032.contig00048_7,SAMN05468032_SAMN05468032.contig00048_8,SAMN05468032_SAMN05468032.contig00048_9	3	2934	4690288	0.000625548
SAMN05468032	Enterobacteriaceae	NPA	Druantia	Druantia_III	SAMN05468032_SAMN05468032.contig00048_5,SAMN05468032_SAMN05468032.contig00048_6	2	9597	4690288	0.002046143
SAMN05468032	Enterobacteriaceae	NPA	PD-T4-5	PD-T4-5	SAMN05468032_SAMN05468032.contig00086_2	1	687	4690288	0.000146473
SAMN05468032	Enterobacteriaceae	NPA	RM	RM_Type_I	SAMN05468032_SAMN05468032.contig00015_72,SAMN05468032_SAMN05468032.contig00015_73,SAMN05468032_SAMN05468032.contig00015_74	3	5622	4690288	0.001198647
SAMN05468032	Enterobacteriaceae	NPA	RM	RM_Type_IIG	SAMN05468032_SAMN05468032.contig00048_3	1	4650	4690288	0.00099141
SAMN05468032	Enterobacteriaceae	NPA	CasFinder	CAS_Class1-Subtype-I-E	SAMN05468032_SAMN05468032.contig00007_14,SAMN05468032_SAMN05468032.contig00007_15,SAMN05468032_SAMN05468032.contig00007_16,SAMN05468032_SAMN05468032.contig00007_17,SAMN05468032_SAMN05468032.contig00007_18,SAMN05468032_SAMN05468032.contig00007_19,SAMN05468032_SAMN05468032.contig00007_20,SAMN05468032_SAMN05468032.contig00007_21	8	7491	4690288	0.00159713
SAMN05468032	Enterobacteriaceae	NPA	MazEF	MazEF	SAMN05468032_SAMN05468032.contig00007_43,SAMN05468032_SAMN05468032.contig00007_44	2	567	4690288	0.000120888
SAMN05468039	Enterobacteriaceae	NPA	Mokosh	Mokosh_TypeII	SAMN05468039_SAMN05468039.contig00025_65	1	3504	5297475	0.000661447
SAMN05468039	Enterobacteriaceae	NPA	BstA	BstA	SAMN05468039_SAMN05468039.contig00088_3	1	912	5297475	0.000172157
SAMN05468039	Enterobacteriaceae	NPA	Thoeris	Thoeris_II	SAMN05468039_SAMN05468039.contig00011_15,SAMN05468039_SAMN05468039.contig00011_16,SAMN05468039_SAMN05468039.contig00011_17	3	1707	5297475	0.000322229
SAMN05468039	Enterobacteriaceae	NPA	RM	RM_Type_I	SAMN05468039_SAMN05468039.contig00005_164,SAMN05468039_SAMN05468039.contig00005_165,SAMN05468039_SAMN05468039.contig00005_166	3	5445	5297475	0.001027848
SAMN05468039	Enterobacteriaceae	NPA	PD-Lambda-5	PD-Lambda-5	SAMN05468039_SAMN05468039.contig00026_12,SAMN05468039_SAMN05468039.contig00026_13	2	2283	5297475	0.00043096
SAMN05468039	Enterobacteriaceae	NPA	RM	RM_Type_II	SAMN05468039_SAMN05468039.contig00059_1,SAMN05468039_SAMN05468039.contig00059_2	2	2313	5297475	0.000436623
SAMN05468039	Enterobacteriaceae	NPA	RM	RM_Type_II	SAMN05468039_SAMN05468039.contig00067_4,SAMN05468039_SAMN05468039.contig00067_5	2	3906	5297475	0.000737332
SAMN05468039	Enterobacteriaceae	NPA	MazEF	MazEF	SAMN05468039_SAMN05468039.contig00031_19,SAMN05468039_SAMN05468039.contig00031_20	2	516	5297475	9.740489572862545e-05
SAMN05468055	Enterobacteriaceae	NPA	Shango	Shango	SAMN05468055_SAMN05468055.contig00022_4,SAMN05468055_SAMN05468055.contig00022_5,SAMN05468055_SAMN05468055.contig00022_6	3	5673	5272668	0.001075926
SAMN05468055	Enterobacteriaceae	NPA	Mokosh	Mokosh_TypeII	SAMN05468055_SAMN05468055.contig00030_3	1	3504	5272668	0.000664559
SAMN05468055	Enterobacteriaceae	NPA	Mok_Hok_Sok	Mok_Hok_Sok	SAMN05468055_SAMN05468055.contig00042_7	1	207	5272668	3.925906201566266e-05
SAMN05468055	Enterobacteriaceae	NPA	Gabija	Gabija	SAMN05468055_SAMN05468055.contig00003_36,SAMN05468055_SAMN05468055.contig00003_37	2	2658	5272668	0.000504109
SAMN05468055	Enterobacteriaceae	NPA	AbiE	AbiE	SAMN05468055_SAMN05468055.contig00013_43,SAMN05468055_SAMN05468055.contig00013_44	2	1194	5272668	0.000226451
SAMN05468055	Enterobacteriaceae	NPA	Gao_Qat	Gao_Qat	SAMN05468055_SAMN05468055.contig00003_38,SAMN05468055_SAMN05468055.contig00003_39,SAMN05468055_SAMN05468055.contig00003_40,SAMN05468055_SAMN05468055.contig00003_41	4	4743	5272668	0.000899545
SAMN05468055	Enterobacteriaceae	NPA	RM	RM_Type_I	SAMN05468055_SAMN05468055.contig00010_77,SAMN05468055_SAMN05468055.contig00010_78,SAMN05468055_SAMN05468055.contig00010_81	3	5865	5272668	0.00111234
SAMN05468055	Enterobacteriaceae	NPA	CasFinder	CAS_Class1-Subtype-I-E	SAMN05468055_SAMN05468055.contig00003_149,SAMN05468055_SAMN05468055.contig00003_150,SAMN05468055_SAMN05468055.contig00003_151,SAMN05468055_SAMN05468055.contig00003_152,SAMN05468055_SAMN05468055.contig00003_153,SAMN05468055_SAMN05468055.contig00003_154,SAMN05468055_SAMN05468055.contig00003_155,SAMN05468055_SAMN05468055.contig00003_156	8	7308	5272668	0.001386016
SAMN05468055	Enterobacteriaceae	NPA	MazEF	MazEF	SAMN05468055_SAMN05468055.contig00003_181,SAMN05468055_SAMN05468055.contig00003_182	2	567	5272668	0.000107536
SAMN05468055	Enterobacteriaceae	NPA	MazEF	MazEF	SAMN05468055_SAMN05468055.contig00004_6,SAMN05468055_SAMN05468055.contig00004_7	2	546	5272668	0.000103553
SAMN05468057	Enterobacteriaceae	NPA	Mokosh	Mokosh_TypeII	SAMN05468057_SAMN05468057.contig00006_2	1	3504	5130051	0.000683034
SAMN05468057	Enterobacteriaceae	NPA	RloC	RloC	SAMN05468057_SAMN05468057.contig00001_441	1	2313	5130051	0.000450873
SAMN05468057	Enterobacteriaceae	NPA	BstA	BstA	SAMN05468057_SAMN05468057.contig00052_3	1	912	5130051	0.000177776
SAMN05468057	Enterobacteriaceae	NPA	RM	RM_Type_I	SAMN05468057_SAMN05468057.contig00003_58,SAMN05468057_SAMN05468057.contig00003_59,SAMN05468057_SAMN05468057.contig00003_60	3	5445	5130051	0.001061393
SAMN05468057	Enterobacteriaceae	NPA	RM	RM_Type_II	SAMN05468057_SAMN05468057.contig00035_10,SAMN05468057_SAMN05468057.contig00035_11	2	3906	5130051	0.000761396
SAMN05468068	Enterobacteriaceae	NPA	Mok_Hok_Sok	Mok_Hok_Sok	SAMN05468068_SAMN05468068.contig00032_56	1	207	5014386	4.128122565753813e-05
SAMN05468068	Enterobacteriaceae	NPA	Gao_Hhe	Gao_Hhe	SAMN05468068_SAMN05468068.contig00010_7	1	5730	5014386	0.001142712
SAMN05468068	Enterobacteriaceae	NPA	Thoeris	Thoeris_I	SAMN05468068_SAMN05468068.contig00038_1,SAMN05468068_SAMN05468068.contig00038_2	2	1884	5014386	0.000375719
SAMN05468068	Enterobacteriaceae	NPA	CapRel	CapRel	SAMN05468068_SAMN05468068.contig00059_2	1	1116	5014386	0.00022256
SAMN05468068	Enterobacteriaceae	NPA	Druantia	Druantia_III	SAMN05468068_SAMN05468068.contig00061_14,SAMN05468068_SAMN05468068.contig00061_15	2	8334	5014386	0.001662018
SAMN05468068	Enterobacteriaceae	NPA	RM	RM_Type_I	SAMN05468068_SAMN05468068.contig00061_8,SAMN05468068_SAMN05468068.contig00061_9,SAMN05468068_SAMN05468068.contig00061_10	3	6318	5014386	0.001259975
SAMN05468068	Enterobacteriaceae	NPA	CasFinder	CAS_Class1-Subtype-I-E	SAMN05468068_SAMN05468068.contig00013_92,SAMN05468068_SAMN05468068.contig00013_93,SAMN05468068_SAMN05468068.contig00013_94,SAMN05468068_SAMN05468068.contig00013_95,SAMN05468068_SAMN05468068.contig00013_96,SAMN05468068_SAMN05468068.contig00013_97,SAMN05468068_SAMN05468068.contig00013_98	7	5049	5014386	0.001006903
SAMN05468068	Enterobacteriaceae	NPA	MazEF	MazEF	SAMN05468068_SAMN05468068.contig00019_7,SAMN05468068_SAMN05468068.contig00019_8	2	567	5014386	0.000113075
SAMN05468069	Enterobacteriaceae	NPA	Dpd	Dpd	SAMN05468069_SAMN05468069.contig00038_2,SAMN05468069_SAMN05468069.contig00038_3,SAMN05468069_SAMN05468069.contig00038_4,SAMN05468069_SAMN05468069.contig00038_5,SAMN05468069_SAMN05468069.contig00038_6,SAMN05468069_SAMN05468069.contig00038_7,SAMN05468069_SAMN05468069.contig00038_8,SAMN05468069_SAMN05468069.contig00038_9,SAMN05468069_SAMN05468069.contig00038_10,SAMN05468069_SAMN05468069.contig00038_11,SAMN05468069_SAMN05468069.contig00038_12,SAMN05468069_SAMN05468069.contig00038_13	12	20781	4915322	0.0042278
SAMN05468069	Enterobacteriaceae	NPA	Mok_Hok_Sok	Mok_Hok_Sok	SAMN05468069_SAMN05468069.contig00056_1	1	138	4915322	2.8075475014658245e-05
SAMN05468069	Enterobacteriaceae	NPA	Mok_Hok_Sok	Mok_Hok_Sok	SAMN05468069_SAMN05468069.contig00103_4	1	207	4915322	4.211321252198737e-05
SAMN05468069	Enterobacteriaceae	NPA	Gao_Hhe	Gao_Hhe	SAMN05468069_SAMN05468069.contig00002_4	1	5730	4915322	0.001165743
SAMN05468069	Enterobacteriaceae	NPA	Gao_Qat	Gao_Qat	SAMN05468069_SAMN05468069.contig00098_1,SAMN05468069_SAMN05468069.contig00098_2,SAMN05468069_SAMN05468069.contig00098_3,SAMN05468069_SAMN05468069.contig00098_4	4	3714	4915322	0.000755596
SAMN05468069	Enterobacteriaceae	NPA	RM	RM_Type_I	SAMN05468069_SAMN05468069.contig00053_2,SAMN05468069_SAMN05468069.contig00053_5,SAMN05468069_SAMN05468069.contig00053_6	3	5916	4915322	0.001203583
SAMN05468069	Enterobacteriaceae	NPA	RM	RM_Type_II	SAMN05468069_SAMN05468069.contig00082_1,SAMN05468069_SAMN05468069.contig00082_2	2	2313	4915322	0.000470569
SAMN05468069	Enterobacteriaceae	NPA	CasFinder	CAS_Class1-Subtype-I-E	SAMN05468069_SAMN05468069.contig00006_1,SAMN05468069_SAMN05468069.contig00006_2,SAMN05468069_SAMN05468069.contig00006_3,SAMN05468069_SAMN05468069.contig00006_4,SAMN05468069_SAMN05468069.contig00006_5,SAMN05468069_SAMN05468069.contig00006_6,SAMN05468069_SAMN05468069.contig00006_7,SAMN05468069_SAMN05468069.contig00006_8	8	7413	4915322	0.001508141
SAMN05468069	Enterobacteriaceae	NPA	MazEF	MazEF	SAMN05468069_SAMN05468069.contig00003_186,SAMN05468069_SAMN05468069.contig00003_187	2	567	4915322	0.000115354
SAMN05468069	Enterobacteriaceae	NPA	CBASS	CBASS_I	SAMN05468069_SAMN05468069.contig00094_1,SAMN05468069_SAMN05468069.contig00094_2	2	900	4915322	0.000183101
SAMN05510458	Enterobacteriaceae	NPA	Hachiman	Hachiman	SAMN05510458_SAMN05510458.contig00009_141,SAMN05510458_SAMN05510458.contig00009_142	2	2901	4954431	0.000585536
SAMN05510458	Enterobacteriaceae	NPA	Kiwa	Kiwa	SAMN05510458_SAMN05510458.contig00006_322,SAMN05510458_SAMN05510458.contig00006_323	2	1524	4954431	0.000307603
SAMN05510458	Enterobacteriaceae	NPA	PD-T7-2	PD-T7-2	SAMN05510458_SAMN05510458.contig00019_15,SAMN05510458_SAMN05510458.contig00019_16	2	2661	4954431	0.000537095
SAMN05510458	Enterobacteriaceae	NPA	RM	RM_Type_II	SAMN05510458_SAMN05510458.contig00010_153,SAMN05510458_SAMN05510458.contig00010_154	2	1719	4954431	0.000346962
SAMN05510458	Enterobacteriaceae	NPA	Retron	Retron_I_B	SAMN05510458_SAMN05510458.contig00002_208,SAMN05510458_SAMN05510458.contig00002_209	2	3303	4954431	0.000666676
SAMN05511156	Enterobacteriaceae	NPA	Shango	Shango	SAMN05511156_SAMN05511156.contig00071_8,SAMN05511156_SAMN05511156.contig00071_9,SAMN05511156_SAMN05511156.contig00071_10	3	5676	4994830	0.001136375
SAMN05511156	Enterobacteriaceae	NPA	PD-T4-3	PD-T4-3	SAMN05511156_SAMN05511156.contig00034_35	1	762	4994830	0.000152558
SAMN05511156	Enterobacteriaceae	NPA	RM	RM_Type_II	SAMN05511156_SAMN05511156.contig00036_20,SAMN05511156_SAMN05511156.contig00036_24	2	1791	4994830	0.000358571
SAMN05511156	Enterobacteriaceae	NPA	CasFinder	CAS_Class1-Subtype-I-E	SAMN05511156_SAMN05511156.contig00009_98,SAMN05511156_SAMN05511156.contig00009_99,SAMN05511156_SAMN05511156.contig00009_100,SAMN05511156_SAMN05511156.contig00009_101,SAMN05511156_SAMN05511156.contig00009_102,SAMN05511156_SAMN05511156.contig00009_103,SAMN05511156_SAMN05511156.contig00009_104,SAMN05511156_SAMN05511156.contig00009_105	8	7377	4994830	0.001476927
SAMN05511156	Enterobacteriaceae	NPA	MazEF	MazEF	SAMN05511156_SAMN05511156.contig00037_55,SAMN05511156_SAMN05511156.contig00037_56	2	498	4994830	9.97030929981601e-05
SAMN05511156	Enterobacteriaceae	NPA	MazEF	MazEF	SAMN05511156_SAMN05511156.contig00079_7,SAMN05511156_SAMN05511156.contig00079_8	2	567	4994830	0.000113517
SAMN05511158	Enterobacteriaceae	NPA	Mok_Hok_Sok	Mok_Hok_Sok	SAMN05511158_SAMN05511158.contig00047_1	1	207	4794171	4.317743359592305e-05
SAMN05511158	Enterobacteriaceae	NPA	Kiwa	Kiwa	SAMN05511158_SAMN05511158.contig00026_45,SAMN05511158_SAMN05511158.contig00026_46	2	1386	4794171	0.000289101
SAMN05511158	Enterobacteriaceae	NPA	RM	RM_Type_II	SAMN05511158_SAMN05511158.contig00036_9,SAMN05511158_SAMN05511158.contig00036_10	2	2301	4794171	0.000479958
SAMN05511158	Enterobacteriaceae	NPA	RM	RM_Type_IV	SAMN05511158_SAMN05511158.contig00039_6	1	942	4794171	0.000196489
SAMN05511158	Enterobacteriaceae	NPA	RM	RM_Type_IV	SAMN05511158_SAMN05511158.contig00078_7	1	792	4794171	0.000165201
SAMN05511158	Enterobacteriaceae	NPA	CasFinder	CAS_Class1-Subtype-I-E	SAMN05511158_SAMN05511158.contig00003_125,SAMN05511158_SAMN05511158.contig00003_126,SAMN05511158_SAMN05511158.contig00003_127,SAMN05511158_SAMN05511158.contig00003_128,SAMN05511158_SAMN05511158.contig00003_129,SAMN05511158_SAMN05511158.contig00003_130,SAMN05511158_SAMN05511158.contig00003_131,SAMN05511158_SAMN05511158.contig00003_132	8	7236	4794171	0.001509333
SAMN05511158	Enterobacteriaceae	NPA	MazEF	MazEF	SAMN05511158_SAMN05511158.contig00016_78,SAMN05511158_SAMN05511158.contig00016_79	2	567	4794171	0.000118269
SAMN05511158	Enterobacteriaceae	NPA	MazEF	MazEF	SAMN05511158_SAMN05511158.contig00031_9,SAMN05511158_SAMN05511158.contig00031_10	2	546	4794171	0.000113888
SAMN05511158	Enterobacteriaceae	NPA	MazEF	MazEF	SAMN05511158_SAMN05511158.contig00085_3,SAMN05511158_SAMN05511158.contig00085_4	2	501	4794171	0.000104502
SAMN05511167	Enterobacteriaceae	NPA	PD-T7-1	PD-T7-1	SAMN05511167_SAMN05511167.contig00001_10	1	1323	5206275	0.000254116
SAMN05511167	Enterobacteriaceae	NPA	Mok_Hok_Sok	Mok_Hok_Sok	SAMN05511167_SAMN05511167.contig00040_37	1	207	5206275	3.975971303859285e-05
SAMN05511167	Enterobacteriaceae	NPA	Mok_Hok_Sok	Mok_Hok_Sok	SAMN05511167_SAMN05511167.contig00097_1	1	207	5206275	3.975971303859285e-05
SAMN05511167	Enterobacteriaceae	NPA	AbiU	AbiU	SAMN05511167_SAMN05511167.contig00019_6	1	1371	5206275	0.000263336
SAMN05511167	Enterobacteriaceae	NPA	Gao_Ppl	Gao_Ppl	SAMN05511167_SAMN05511167.contig00049_18	1	2805	5206275	0.000538773
SAMN05511167	Enterobacteriaceae	NPA	Lamassu-Fam	Lamassu-Mrr	SAMN05511167_SAMN05511167.contig00065_2,SAMN05511167_SAMN05511167.contig00065_3,SAMN05511167_SAMN05511167.contig00065_4	3	3276	5206275	0.000629241
SAMN05511167	Enterobacteriaceae	NPA	RM	RM_Type_IV	SAMN05511167_SAMN05511167.contig00027_2	1	1044	5206275	0.000200527
SAMN05511167	Enterobacteriaceae	NPA	RM	RM_Type_I	SAMN05511167_SAMN05511167.contig00035_3,SAMN05511167_SAMN05511167.contig00035_4,SAMN05511167_SAMN05511167.contig00035_5	3	5838	5206275	0.001121339
SAMN05511167	Enterobacteriaceae	NPA	RM	RM_Type_I	SAMN05511167_SAMN05511167.contig00047_15,SAMN05511167_SAMN05511167.contig00047_16,SAMN05511167_SAMN05511167.contig00047_17	3	6474	5206275	0.001243499
SAMN05511167	Enterobacteriaceae	NPA	RM	RM_Type_I	SAMN05511167_SAMN05511167.contig00049_19,SAMN05511167_SAMN05511167.contig00049_20	2	3177	5206275	0.000610225
SAMN05511167	Enterobacteriaceae	NPA	CasFinder	CAS_Class1-Subtype-I-E	SAMN05511167_SAMN05511167.contig00012_95,SAMN05511167_SAMN05511167.contig00012_96,SAMN05511167_SAMN05511167.contig00012_97,SAMN05511167_SAMN05511167.contig00012_98,SAMN05511167_SAMN05511167.contig00012_99,SAMN05511167_SAMN05511167.contig00012_100	6	4452	5206275	0.000855122
SAMN05511167	Enterobacteriaceae	NPA	MazEF	MazEF	SAMN05511167_SAMN05511167.contig00012_123,SAMN05511167_SAMN05511167.contig00012_124	2	567	5206275	0.000108907
SAMN05511168	Enterobacteriaceae	NPA	PD-T7-5	PD-T7-5	SAMN05511168_SAMN05511168.contig00026_21	1	1137	5023317	0.000226344
SAMN05511168	Enterobacteriaceae	NPA	PD-T7-4	PD-T7-4	SAMN05511168_SAMN05511168.contig00085_2	1	624	5023317	0.000124221
SAMN05511168	Enterobacteriaceae	NPA	Mok_Hok_Sok	Mok_Hok_Sok	SAMN05511168_SAMN05511168.contig00093_4	1	207	5023317	4.120783139905365e-05
SAMN05511168	Enterobacteriaceae	NPA	PD-T4-5	PD-T4-5	SAMN05511168_SAMN05511168.contig00094_3	1	687	5023317	0.000136762
SAMN05511168	Enterobacteriaceae	NPA	RM	RM_Type_I	SAMN05511168_SAMN05511168.contig00038_5,SAMN05511168_SAMN05511168.contig00038_6,SAMN05511168_SAMN05511168.contig00038_7	3	5745	5023317	0.001143667
SAMN05511168	Enterobacteriaceae	NPA	CasFinder	CAS_Class1-Subtype-I-E	SAMN05511168_SAMN05511168.contig00004_97,SAMN05511168_SAMN05511168.contig00004_98,SAMN05511168_SAMN05511168.contig00004_99,SAMN05511168_SAMN05511168.contig00004_100,SAMN05511168_SAMN05511168.contig00004_101,SAMN05511168_SAMN05511168.contig00004_102,SAMN05511168_SAMN05511168.contig00004_103,SAMN05511168_SAMN05511168.contig00004_104	8	7416	5023317	0.001476315
SAMN05511168	Enterobacteriaceae	NPA	MazEF	MazEF	SAMN05511168_SAMN05511168.contig00004_119,SAMN05511168_SAMN05511168.contig00004_120	2	567	5023317	0.000112874
SAMN05511168	Enterobacteriaceae	NPA	MazEF	MazEF	SAMN05511168_SAMN05511168.contig00018_26,SAMN05511168_SAMN05511168.contig00018_27	2	546	5023317	0.000108693
SAMN05511168	Enterobacteriaceae	NPA	MazEF	MazEF	SAMN05511168_SAMN05511168.contig00079_4,SAMN05511168_SAMN05511168.contig00079_5	2	501	5023317	9.973489628466608e-05
SAMN05511176	Enterobacteriaceae	NPA	Mokosh	Mokosh_TypeII	SAMN05511176_SAMN05511176.contig00014_102	1	3504	4928867	0.000710914
SAMN05511176	Enterobacteriaceae	NPA	Mok_Hok_Sok	Mok_Hok_Sok	SAMN05511176_SAMN05511176.contig00018_45	1	207	4928867	4.199748136843619e-05
SAMN05511176	Enterobacteriaceae	NPA	GAPS4	GAPS4	SAMN05511176_SAMN05511176.contig00005_210,SAMN05511176_SAMN05511176.contig00005_211	2	1992	4928867	0.00040415
SAMN05511176	Enterobacteriaceae	NPA	Druantia	Druantia_III	SAMN05511176_SAMN05511176.contig00010_76,SAMN05511176_SAMN05511176.contig00010_77	2	9570	4928867	0.001941623
SAMN05511176	Enterobacteriaceae	NPA	RM	RM_Type_I	SAMN05511176_SAMN05511176.contig00010_70,SAMN05511176_SAMN05511176.contig00010_71,SAMN05511176_SAMN05511176.contig00010_72	3	6348	4928867	0.001287923
SAMN05511176	Enterobacteriaceae	NPA	CasFinder	CAS_Class1-Subtype-I-E	SAMN05511176_SAMN05511176.contig00013_125,SAMN05511176_SAMN05511176.contig00013_126,SAMN05511176_SAMN05511176.contig00013_127,SAMN05511176_SAMN05511176.contig00013_128,SAMN05511176_SAMN05511176.contig00013_129,SAMN05511176_SAMN05511176.contig00013_130,SAMN05511176_SAMN05511176.contig00013_131,SAMN05511176_SAMN05511176.contig00013_132	8	7413	4928867	0.001503997
SAMN05511176	Enterobacteriaceae	NPA	MazEF	MazEF	SAMN05511176_SAMN05511176.contig00017_74,SAMN05511176_SAMN05511176.contig00017_75	2	567	4928867	0.000115037
SAMN05511176	Enterobacteriaceae	NPA	CBASS	CBASS_I	SAMN05511176_SAMN05511176.contig00018_68,SAMN05511176_SAMN05511176.contig00018_69	2	1857	4928867	0.00037676
SAMN05511182	Enterobacteriaceae	NPA	GAPS1	GAPS1	SAMN05511182_SAMN05511182.contig00010_103	1	1482	5028165	0.00029474
SAMN05511182	Enterobacteriaceae	NPA	Hachiman	Hachiman	SAMN05511182_SAMN05511182.contig00018_21,SAMN05511182_SAMN05511182.contig00018_22	2	2652	5028165	0.000527429
SAMN05511182	Enterobacteriaceae	NPA	Mok_Hok_Sok	Mok_Hok_Sok	SAMN05511182_SAMN05511182.contig00052_18	1	207	5028165	4.116810009218075e-05
SAMN05511182	Enterobacteriaceae	NPA	Thoeris	Thoeris_II	SAMN05511182_SAMN05511182.contig00038_27,SAMN05511182_SAMN05511182.contig00038_28	2	1137	5028165	0.000226126
SAMN05511182	Enterobacteriaceae	NPA	RM	RM_Type_I	SAMN05511182_SAMN05511182.contig00016_21,SAMN05511182_SAMN05511182.contig00016_22,SAMN05511182_SAMN05511182.contig00016_23	3	6474	5028165	0.001287547
SAMN05511182	Enterobacteriaceae	NPA	RM	RM_Type_I	SAMN05511182_SAMN05511182.contig00070_7,SAMN05511182_SAMN05511182.contig00070_8,SAMN05511182_SAMN05511182.contig00070_9	3	5763	5028165	0.001146144
SAMN05511182	Enterobacteriaceae	NPA	CasFinder	CAS_Class1-Subtype-I-E	SAMN05511182_SAMN05511182.contig00010_1,SAMN05511182_SAMN05511182.contig00010_2,SAMN05511182_SAMN05511182.contig00010_3,SAMN05511182_SAMN05511182.contig00010_4,SAMN05511182_SAMN05511182.contig00010_5,SAMN05511182_SAMN05511182.contig00010_6,SAMN05511182_SAMN05511182.contig00010_7	7	5049	5028165	0.001004144
SAMN05511182	Enterobacteriaceae	NPA	MazEF	MazEF	SAMN05511182_SAMN05511182.contig00013_90,SAMN05511182_SAMN05511182.contig00013_91	2	567	5028165	0.000112765
SAMN05558772	Enterobacteriaceae	NPA	Dnd	Dnd_ABCDEFGH	SAMN05558772_SAMN05558772.contig00002_47,SAMN05558772_SAMN05558772.contig00002_48,SAMN05558772_SAMN05558772.contig00002_49,SAMN05558772_SAMN05558772.contig00002_52,SAMN05558772_SAMN05558772.contig00002_53,SAMN05558772_SAMN05558772.contig00002_54,SAMN05558772_SAMN05558772.contig00002_55	7	12969	4842628	0.002678091
SAMN05558772	Enterobacteriaceae	NPA	Mok_Hok_Sok	Mok_Hok_Sok	SAMN05558772_SAMN05558772.contig00018_94	1	207	4842628	4.274538535687647e-05
SAMN05558772	Enterobacteriaceae	NPA	AbiE	AbiE	SAMN05558772_SAMN05558772.contig00002_25,SAMN05558772_SAMN05558772.contig00002_26	2	1251	4842628	0.000258331
SAMN05558772	Enterobacteriaceae	NPA	RloC	RloC	SAMN05558772_SAMN05558772.contig00011_2	1	2175	4842628	0.000449136
SAMN05558772	Enterobacteriaceae	NPA	RM	RM_Type_I	SAMN05558772_SAMN05558772.contig00005_208,SAMN05558772_SAMN05558772.contig00005_209,SAMN05558772_SAMN05558772.contig00005_210	3	6888	4842628	0.001422368
SAMN05558772	Enterobacteriaceae	NPA	RM	RM_Type_III	SAMN05558772_SAMN05558772.contig00009_104,SAMN05558772_SAMN05558772.contig00009_105	2	4902	4842628	0.00101226
SAMN05558772	Enterobacteriaceae	NPA	PD-Lambda-5	PD-Lambda-5	SAMN05558772_SAMN05558772.contig00017_2,SAMN05558772_SAMN05558772.contig00017_3	2	2310	4842628	0.000477014
SAMN05558772	Enterobacteriaceae	NPA	MazEF	MazEF	SAMN05558772_SAMN05558772.contig00044_7,SAMN05558772_SAMN05558772.contig00044_8	2	495	4842628	0.000102217
SAMN05560417	Pseudomonadaceae	NPA	Shango	Shango	SAMN05560417_SAMN05560417.contig00001_1251,SAMN05560417_SAMN05560417.contig00001_1252,SAMN05560417_SAMN05560417.contig00001_1253	3	5415	4581761	0.00118186
SAMN05560417	Pseudomonadaceae	NPA	PD-T7-1	PD-T7-1	SAMN05560417_SAMN05560417.contig00008_43	1	1335	4581761	0.000291373
SAMN05560417	Pseudomonadaceae	NPA	RloC	RloC	SAMN05560417_SAMN05560417.contig00008_24	1	2325	4581761	0.000507447
SAMN05560417	Pseudomonadaceae	NPA	Gabija	Gabija	SAMN05560417_SAMN05560417.contig00008_37,SAMN05560417_SAMN05560417.contig00008_38	2	3102	4581761	0.000677032
SAMN05560417	Pseudomonadaceae	NPA	RM	RM_Type_I	SAMN05560417_SAMN05560417.contig00001_176,SAMN05560417_SAMN05560417.contig00001_177,SAMN05560417_SAMN05560417.contig00001_179	3	6351	4581761	0.001386148
SAMN05560727	Enterobacteriaceae	PA	Mokosh	Mokosh_TypeII	SAMN05560727_SAMN05560727.contig00027_2	1	3504	4842285	0.000723625
SAMN05560727	Enterobacteriaceae	PA	Rst_3HP	Rst_3HP	SAMN05560727_SAMN05560727.contig00007_59,SAMN05560727_SAMN05560727.contig00007_60,SAMN05560727_SAMN05560727.contig00007_61	3	2463	4842285	0.000508644
SAMN05560727	Enterobacteriaceae	PA	Paris	PARIS_II	SAMN05560727_SAMN05560727.contig00025_51,SAMN05560727_SAMN05560727.contig00025_52	2	1851	4842285	0.000382258
SAMN05560727	Enterobacteriaceae	PA	RM	RM_Type_III	SAMN05560727_SAMN05560727.contig00017_40,SAMN05560727_SAMN05560727.contig00017_41	2	4902	4842285	0.001012332
SAMN05560727	Enterobacteriaceae	PA	RM	RM_Type_I	SAMN05560727_SAMN05560727.contig00027_23,SAMN05560727_SAMN05560727.contig00027_24,SAMN05560727_SAMN05560727.contig00027_25	3	5565	4842285	0.001149251
SAMN05560727	Enterobacteriaceae	PA	CasFinder	CAS_Class1-Subtype-I-E	SAMN05560727_SAMN05560727.contig00030_7,SAMN05560727_SAMN05560727.contig00030_8,SAMN05560727_SAMN05560727.contig00030_9,SAMN05560727_SAMN05560727.contig00030_10,SAMN05560727_SAMN05560727.contig00030_11,SAMN05560727_SAMN05560727.contig00030_12,SAMN05560727_SAMN05560727.contig00030_13,SAMN05560727_SAMN05560727.contig00030_14	8	7389	4842285	0.001525932
SAMN05560727	Enterobacteriaceae	PA	BREX	BREX_I	SAMN05560727_SAMN05560727.contig00025_47,SAMN05560727_SAMN05560727.contig00025_48,SAMN05560727_SAMN05560727.contig00025_49,SAMN05560727_SAMN05560727.contig00025_50,SAMN05560727_SAMN05560727.contig00025_53,SAMN05560727_SAMN05560727.contig00025_54	6	12378	4842285	0.002556231
SAMN05567323	Enterobacteriaceae	NPA	Dpd	Dpd	SAMN05567323_SAMN05567323.contig00002_266,SAMN05567323_SAMN05567323.contig00002_267,SAMN05567323_SAMN05567323.contig00002_268,SAMN05567323_SAMN05567323.contig00002_269,SAMN05567323_SAMN05567323.contig00002_270,SAMN05567323_SAMN05567323.contig00002_271,SAMN05567323_SAMN05567323.contig00002_272,SAMN05567323_SAMN05567323.contig00002_273,SAMN05567323_SAMN05567323.contig00002_274,SAMN05567323_SAMN05567323.contig00002_275,SAMN05567323_SAMN05567323.contig00002_276,SAMN05567323_SAMN05567323.contig00002_277	12	20781	4831840	0.004300846
SAMN05567323	Enterobacteriaceae	NPA	Mok_Hok_Sok	Mok_Hok_Sok	SAMN05567323_SAMN05567323.contig00026_14	1	207	4831840	4.284082254379284e-05
SAMN05567323	Enterobacteriaceae	NPA	RM	RM_Type_II	SAMN05567323_SAMN05567323.contig00040_13,SAMN05567323_SAMN05567323.contig00040_14	2	2301	4831840	0.000476216
SAMN05567323	Enterobacteriaceae	NPA	MazEF	MazEF	SAMN05567323_SAMN05567323.contig00013_22,SAMN05567323_SAMN05567323.contig00013_23	2	567	4831840	0.000117347
SAMN05567329	Enterobacteriaceae	NPA	RosmerTA	RosmerTA	SAMN05567329_SAMN05567329.contig00034_48,SAMN05567329_SAMN05567329.contig00034_49	2	1623	5232022	0.000310205
SAMN05567329	Enterobacteriaceae	NPA	AbiD	AbiD	SAMN05567329_SAMN05567329.contig00088_1	1	912	5232022	0.000174311
SAMN05567329	Enterobacteriaceae	NPA	Paris	PARIS_I	SAMN05567329_SAMN05567329.contig00020_70,SAMN05567329_SAMN05567329.contig00020_71	2	2232	5232022	0.000426604
SAMN05567329	Enterobacteriaceae	NPA	RM	RM_Type_I	SAMN05567329_SAMN05567329.contig00048_5,SAMN05567329_SAMN05567329.contig00048_6,SAMN05567329_SAMN05567329.contig00048_7	3	6318	5232022	0.001207564
SAMN05567329	Enterobacteriaceae	NPA	CasFinder	CAS_Class1-Subtype-I-E	SAMN05567329_SAMN05567329.contig00029_1,SAMN05567329_SAMN05567329.contig00029_2,SAMN05567329_SAMN05567329.contig00029_3,SAMN05567329_SAMN05567329.contig00029_4,SAMN05567329_SAMN05567329.contig00029_5	5	5715	5232022	0.001092312
SAMN05567329	Enterobacteriaceae	NPA	CasFinder	CAS_Class1-Subtype-I-E	SAMN05567329_SAMN05567329.contig00030_60,SAMN05567329_SAMN05567329.contig00030_61	2	1050	5232022	0.000200687
SAMN05567329	Enterobacteriaceae	NPA	MazEF	MazEF	SAMN05567329_SAMN05567329.contig00001_167,SAMN05567329_SAMN05567329.contig00001_168	2	513	5232022	9.805004642564576e-05
SAMN05567329	Enterobacteriaceae	NPA	SanaTA	SanaTA	SAMN05567329_SAMN05567329.contig00003_9,SAMN05567329_SAMN05567329.contig00003_10	2	1116	5232022	0.000213302
SAMN05567329	Enterobacteriaceae	NPA	MazEF	MazEF	SAMN05567329_SAMN05567329.contig00029_27,SAMN05567329_SAMN05567329.contig00029_28	2	567	5232022	0.000108371
SAMN05567329	Enterobacteriaceae	NPA	MazEF	MazEF	SAMN05567329_SAMN05567329.contig00100_3,SAMN05567329_SAMN05567329.contig00100_4	2	501	5232022	9.575647808820376e-05
SAMN05567337	Enterobacteriaceae	NPA	Dpd	Dpd	SAMN05567337_SAMN05567337.contig00013_63,SAMN05567337_SAMN05567337.contig00013_64,SAMN05567337_SAMN05567337.contig00013_65,SAMN05567337_SAMN05567337.contig00013_66,SAMN05567337_SAMN05567337.contig00013_67,SAMN05567337_SAMN05567337.contig00013_68,SAMN05567337_SAMN05567337.contig00013_69,SAMN05567337_SAMN05567337.contig00013_70,SAMN05567337_SAMN05567337.contig00013_71,SAMN05567337_SAMN05567337.contig00013_72,SAMN05567337_SAMN05567337.contig00013_73,SAMN05567337_SAMN05567337.contig00013_74	12	20781	5173001	0.004017204
SAMN05567337	Enterobacteriaceae	NPA	RosmerTA	RosmerTA	SAMN05567337_SAMN05567337.contig00031_60,SAMN05567337_SAMN05567337.contig00031_61	2	1623	5173001	0.000313744
SAMN05567337	Enterobacteriaceae	NPA	Mokosh	Mokosh_TypeII	SAMN05567337_SAMN05567337.contig00048_2	1	3504	5173001	0.000677363
SAMN05567337	Enterobacteriaceae	NPA	RM	RM_Type_III	SAMN05567337_SAMN05567337.contig00038_1,SAMN05567337_SAMN05567337.contig00038_2	2	4893	5173001	0.000945873
SAMN05567337	Enterobacteriaceae	NPA	CasFinder	CAS_Class1-Subtype-I-E	SAMN05567337_SAMN05567337.contig00024_67,SAMN05567337_SAMN05567337.contig00024_68,SAMN05567337_SAMN05567337.contig00024_69,SAMN05567337_SAMN05567337.contig00024_70,SAMN05567337_SAMN05567337.contig00024_71,SAMN05567337_SAMN05567337.contig00024_72,SAMN05567337_SAMN05567337.contig00024_73	7	5130	5173001	0.000991687
SAMN05567337	Enterobacteriaceae	NPA	MazEF	MazEF	SAMN05567337_SAMN05567337.contig00013_17,SAMN05567337_SAMN05567337.contig00013_18	2	546	5173001	0.000105548
SAMN05567337	Enterobacteriaceae	NPA	MazEF	MazEF	SAMN05567337_SAMN05567337.contig00028_22,SAMN05567337_SAMN05567337.contig00028_23	2	567	5173001	0.000109608
SAMN05567356	Enterobacteriaceae	NPA	Mok_Hok_Sok	Mok_Hok_Sok	SAMN05567356_SAMN05567356.contig00046_27	1	207	5257548	3.93719657908972e-05
SAMN05567356	Enterobacteriaceae	NPA	Mokosh	Mokosh_Type_I_A	SAMN05567356_SAMN05567356.contig00063_5,SAMN05567356_SAMN05567356.contig00063_6	2	6291	5257548	0.001196565
SAMN05567356	Enterobacteriaceae	NPA	Gabija	Gabija	SAMN05567356_SAMN05567356.contig00040_32,SAMN05567356_SAMN05567356.contig00040_33	2	3468	5257548	0.000659623
SAMN05567356	Enterobacteriaceae	NPA	Thoeris	Thoeris_I	SAMN05567356_SAMN05567356.contig00029_1,SAMN05567356_SAMN05567356.contig00029_2	2	1884	5257548	0.000358342
SAMN05567356	Enterobacteriaceae	NPA	PD-T4-3	PD-T4-3	SAMN05567356_SAMN05567356.contig00055_21	1	762	5257548	0.000144934
SAMN05567356	Enterobacteriaceae	NPA	RM	RM_Type_III	SAMN05567356_SAMN05567356.contig00018_19,SAMN05567356_SAMN05567356.contig00018_20	2	4809	5257548	0.000914685
SAMN05567356	Enterobacteriaceae	NPA	RM	RM_Type_I	SAMN05567356_SAMN05567356.contig00026_34,SAMN05567356_SAMN05567356.contig00026_35,SAMN05567356_SAMN05567356.contig00026_36	3	6033	5257548	0.001147493
SAMN05567356	Enterobacteriaceae	NPA	RM	RM_Type_II	SAMN05567356_SAMN05567356.contig00055_22,SAMN05567356_SAMN05567356.contig00055_23	2	2301	5257548	0.000437656
SAMN05567356	Enterobacteriaceae	NPA	CasFinder	CAS_Class1-Subtype-I-E	SAMN05567356_SAMN05567356.contig00023_1,SAMN05567356_SAMN05567356.contig00023_2,SAMN05567356_SAMN05567356.contig00023_3,SAMN05567356_SAMN05567356.contig00023_4,SAMN05567356_SAMN05567356.contig00023_5,SAMN05567356_SAMN05567356.contig00023_6,SAMN05567356_SAMN05567356.contig00023_7,SAMN05567356_SAMN05567356.contig00023_8	8	7374	5257548	0.001402555
SAMN05570518	Enterobacteriaceae	NPA	Mok_Hok_Sok	Mok_Hok_Sok	SAMN05570518_SAMN05570518.contig00014_43	1	207	4886708	4.235980541501559e-05
SAMN05570518	Enterobacteriaceae	NPA	Kiwa	Kiwa	SAMN05570518_SAMN05570518.contig00003_5,SAMN05570518_SAMN05570518.contig00003_6	2	1596	4886708	0.0003266
SAMN05570518	Enterobacteriaceae	NPA	Gao_Ppl	Gao_Ppl	SAMN05570518_SAMN05570518.contig00014_91	1	2670	4886708	0.00054638
SAMN05570518	Enterobacteriaceae	NPA	RexAB	RexAB	SAMN05570518_SAMN05570518.contig00025_19,SAMN05570518_SAMN05570518.contig00025_20	2	1092	4886708	0.000223463
SAMN05570518	Enterobacteriaceae	NPA	RM	RM_Type_II	SAMN05570518_SAMN05570518.contig00010_105,SAMN05570518_SAMN05570518.contig00010_106	2	1641	4886708	0.000335809
SAMN05570518	Enterobacteriaceae	NPA	RM	RM_Type_IV	SAMN05570518_SAMN05570518.contig00018_1	1	756	4886708	0.000154705
SAMN05570518	Enterobacteriaceae	NPA	CasFinder	CAS_Class1-Subtype-I-E	SAMN05570518_SAMN05570518.contig00001_101,SAMN05570518_SAMN05570518.contig00001_102,SAMN05570518_SAMN05570518.contig00001_103,SAMN05570518_SAMN05570518.contig00001_104,SAMN05570518_SAMN05570518.contig00001_105,SAMN05570518_SAMN05570518.contig00001_106,SAMN05570518_SAMN05570518.contig00001_107,SAMN05570518_SAMN05570518.contig00001_108	8	7440	4886708	0.001522497
SAMN05570518	Enterobacteriaceae	NPA	MazEF	MazEF	SAMN05570518_SAMN05570518.contig00001_130,SAMN05570518_SAMN05570518.contig00001_131	2	567	4886708	0.000116029
SAMN05577721	Enterobacteriaceae	PA	Dnd	Dnd_ABCDE	SAMN05577721_SAMN05577721.contig00009_2,SAMN05577721_SAMN05577721.contig00009_3,SAMN05577721_SAMN05577721.contig00009_4,SAMN05577721_SAMN05577721.contig00009_5	4	4938	5021894	0.000983294
SAMN05577721	Enterobacteriaceae	PA	Mok_Hok_Sok	Mok_Hok_Sok	SAMN05577721_SAMN05577721.contig00058_27	1	207	5021894	4.121950801828951e-05
SAMN05577721	Enterobacteriaceae	PA	Gao_Ape	Gao_Ape	SAMN05577721_SAMN05577721.contig00004_121	1	1566	5021894	0.000311835
SAMN05577721	Enterobacteriaceae	PA	RM	RM_Type_IV	SAMN05577721_SAMN05577721.contig00009_56	1	1464	5021894	0.000291523
SAMN05577721	Enterobacteriaceae	PA	RM	RM_Type_I	SAMN05577721_SAMN05577721.contig00009_58,SAMN05577721_SAMN05577721.contig00009_59,SAMN05577721_SAMN05577721.contig00009_60	3	5352	5021894	0.001065733
SAMN05577721	Enterobacteriaceae	PA	RM	RM_Type_IV	SAMN05577721_SAMN05577721.contig00040_32	1	774	5021894	0.000154125
SAMN05577721	Enterobacteriaceae	PA	CasFinder	CAS_Class1-Subtype-I-E	SAMN05577721_SAMN05577721.contig00014_99,SAMN05577721_SAMN05577721.contig00014_100,SAMN05577721_SAMN05577721.contig00014_101,SAMN05577721_SAMN05577721.contig00014_102,SAMN05577721_SAMN05577721.contig00014_103,SAMN05577721_SAMN05577721.contig00014_104,SAMN05577721_SAMN05577721.contig00014_105,SAMN05577721_SAMN05577721.contig00014_106	8	7416	5021894	0.001476734
SAMN05577721	Enterobacteriaceae	PA	MazEF	MazEF	SAMN05577721_SAMN05577721.contig00024_68,SAMN05577721_SAMN05577721.contig00024_69	2	567	5021894	0.000112906
SAMN05577721	Enterobacteriaceae	PA	MazEF	MazEF	SAMN05577721_SAMN05577721.contig00033_26,SAMN05577721_SAMN05577721.contig00033_27	2	546	5021894	0.000108724
SAMN05581763	Enterobacteriaceae	NPA	Mokosh	Mokosh_Type_I_C	SAMN05581763_SAMN05581763.contig00040_13,SAMN05581763_SAMN05581763.contig00040_14	2	5433	5438411	0.000999005
SAMN05581763	Enterobacteriaceae	NPA	Mok_Hok_Sok	Mok_Hok_Sok	SAMN05581763_SAMN05581763.contig00086_1	1	153	5438411	2.8133217588740533e-05
SAMN05581763	Enterobacteriaceae	NPA	AbiJ	AbiJ	SAMN05581763_SAMN05581763.contig00005_20	1	420	5438411	7.72284404396799e-05
SAMN05581763	Enterobacteriaceae	NPA	AbiE	AbiE	SAMN05581763_SAMN05581763.contig00013_45,SAMN05581763_SAMN05581763.contig00013_46	2	1245	5438411	0.000228927
SAMN05581763	Enterobacteriaceae	NPA	Gabija	Gabija	SAMN05581763_SAMN05581763.contig00029_13,SAMN05581763_SAMN05581763.contig00029_14	2	3615	5438411	0.000664716
SAMN05581763	Enterobacteriaceae	NPA	PD-T4-3	PD-T4-3	SAMN05581763_SAMN05581763.contig00002_128	1	762	5438411	0.000140114
SAMN05581763	Enterobacteriaceae	NPA	PD-T4-5	PD-T4-5	SAMN05581763_SAMN05581763.contig00030_42	1	921	5438411	0.000169351
SAMN05581763	Enterobacteriaceae	NPA	RM	RM_Type_I	SAMN05581763_SAMN05581763.contig00029_8,SAMN05581763_SAMN05581763.contig00029_10	2	5235	5438411	0.000962597
SAMN05581763	Enterobacteriaceae	NPA	RM	RM_Type_I	SAMN05581763_SAMN05581763.contig00032_30,SAMN05581763_SAMN05581763.contig00032_31,SAMN05581763_SAMN05581763.contig00032_33	3	5853	5438411	0.001076233
SAMN05581763	Enterobacteriaceae	NPA	CasFinder	CAS_Class1-Subtype-I-E	SAMN05581763_SAMN05581763.contig00003_222,SAMN05581763_SAMN05581763.contig00003_223,SAMN05581763_SAMN05581763.contig00003_224,SAMN05581763_SAMN05581763.contig00003_225,SAMN05581763_SAMN05581763.contig00003_226,SAMN05581763_SAMN05581763.contig00003_227,SAMN05581763_SAMN05581763.contig00003_228,SAMN05581763_SAMN05581763.contig00003_229	8	7344	5438411	0.001350394
SAMN05581763	Enterobacteriaceae	NPA	Retron	Retron_III	SAMN05581763_SAMN05581763.contig00040_16,SAMN05581763_SAMN05581763.contig00040_17	2	2379	5438411	0.000437444
SAMN05581764	Enterobacteriaceae	NPA	PD-T7-1	PD-T7-1	SAMN05581764_SAMN05581764.contig00007_151	1	1344	5514452	0.000243723
SAMN05581764	Enterobacteriaceae	NPA	GAPS1	GAPS1	SAMN05581764_SAMN05581764.contig00007_155	1	1557	5514452	0.000282349
SAMN05581764	Enterobacteriaceae	NPA	Mok_Hok_Sok	Mok_Hok_Sok	SAMN05581764_SAMN05581764.contig00021_77	1	153	5514452	2.774527731858034e-05
SAMN05581764	Enterobacteriaceae	NPA	GAPS1	GAPS1	SAMN05581764_SAMN05581764.contig00025_7	1	1482	5514452	0.000268748
SAMN05581764	Enterobacteriaceae	NPA	AbiU	AbiU	SAMN05581764_SAMN05581764.contig00005_13	1	993	5514452	0.000180072
SAMN05581764	Enterobacteriaceae	NPA	AbiE	AbiE	SAMN05581764_SAMN05581764.contig00023_37,SAMN05581764_SAMN05581764.contig00023_38	2	1245	5514452	0.00022577
SAMN05581764	Enterobacteriaceae	NPA	Rst_3HP	Rst_3HP	SAMN05581764_SAMN05581764.contig00025_19,SAMN05581764_SAMN05581764.contig00025_20,SAMN05581764_SAMN05581764.contig00025_21	3	2748	5514452	0.000498327
SAMN05581764	Enterobacteriaceae	NPA	PD-T4-3	PD-T4-3	SAMN05581764_SAMN05581764.contig00002_18	1	762	5514452	0.000138182
SAMN05581764	Enterobacteriaceae	NPA	RM	RM_Type_III	SAMN05581764_SAMN05581764.contig00012_105,SAMN05581764_SAMN05581764.contig00012_106	2	4773	5514452	0.000865544
SAMN05581764	Enterobacteriaceae	NPA	RM	RM_Type_II	SAMN05581764_SAMN05581764.contig00040_3,SAMN05581764_SAMN05581764.contig00040_4	2	2304	5514452	0.000417811
SAMN05581764	Enterobacteriaceae	NPA	CasFinder	CAS_Class1-Subtype-IV-A	SAMN05581764_SAMN05581764.contig00033_34,SAMN05581764_SAMN05581764.contig00033_35,SAMN05581764_SAMN05581764.contig00033_36,SAMN05581764_SAMN05581764.contig00033_37,SAMN05581764_SAMN05581764.contig00033_38	5	4323	5514452	0.00078394
SAMN05591527	Enterobacteriaceae	NPA	Mok_Hok_Sok	Mok_Hok_Sok	SAMN05591527_SAMN05591527.contig00102_1	1	153	5156540	2.9671058500467367e-05
SAMN05591527	Enterobacteriaceae	NPA	Thoeris	Thoeris_II	SAMN05591527_SAMN05591527.contig00001_433,SAMN05591527_SAMN05591527.contig00001_434,SAMN05591527_SAMN05591527.contig00001_435	3	1707	5156540	0.000331036
SAMN05591527	Enterobacteriaceae	NPA	RM	RM_Type_I	SAMN05591527_SAMN05591527.contig00003_60,SAMN05591527_SAMN05591527.contig00003_61,SAMN05591527_SAMN05591527.contig00003_62	3	6021	5156540	0.001167643
SAMN05591527	Enterobacteriaceae	NPA	RM	RM_Type_II	SAMN05591527_SAMN05591527.contig00045_5,SAMN05591527_SAMN05591527.contig00045_6	2	3906	5156540	0.000757485
SAMN05591527	Enterobacteriaceae	NPA	SanaTA	SanaTA	SAMN05591527_SAMN05591527.contig00057_1,SAMN05591527_SAMN05591527.contig00057_2	2	930	5156540	0.000180353
SAMN05591540	Enterobacteriaceae	NPA	Mok_Hok_Sok	Mok_Hok_Sok	SAMN05591540_SAMN05591540.contig00057_6	1	207	5206116	3.976092734007464e-05
SAMN05591540	Enterobacteriaceae	NPA	Mokosh	Mokosh_TypeII	SAMN05591540_SAMN05591540.contig00070_3	1	3504	5206116	0.000673055
SAMN05591540	Enterobacteriaceae	NPA	AbiE	AbiE	SAMN05591540_SAMN05591540.contig00019_72,SAMN05591540_SAMN05591540.contig00019_73	2	1197	5206116	0.000229922
SAMN05591540	Enterobacteriaceae	NPA	Kiwa	Kiwa	SAMN05591540_SAMN05591540.contig00074_2,SAMN05591540_SAMN05591540.contig00074_3	2	1506	5206116	0.000289275
SAMN05591540	Enterobacteriaceae	NPA	RM	RM_Type_I	SAMN05591540_SAMN05591540.contig00041_37,SAMN05591540_SAMN05591540.contig00041_38,SAMN05591540_SAMN05591540.contig00041_39	3	5727	5206116	0.001100052
SAMN05591540	Enterobacteriaceae	NPA	RM	RM_Type_II	SAMN05591540_SAMN05591540.contig00056_4,SAMN05591540_SAMN05591540.contig00056_5	2	1719	5206116	0.000330189
SAMN05591540	Enterobacteriaceae	NPA	CasFinder	CAS_Class1-Subtype-I-E	SAMN05591540_SAMN05591540.contig00009_128,SAMN05591540_SAMN05591540.contig00009_129,SAMN05591540_SAMN05591540.contig00009_130,SAMN05591540_SAMN05591540.contig00009_131,SAMN05591540_SAMN05591540.contig00009_132,SAMN05591540_SAMN05591540.contig00009_133,SAMN05591540_SAMN05591540.contig00009_134,SAMN05591540_SAMN05591540.contig00009_135	8	7374	5206116	0.001416411
SAMN05591540	Enterobacteriaceae	NPA	SanaTA	SanaTA	SAMN05591540_SAMN05591540.contig00001_320,SAMN05591540_SAMN05591540.contig00001_321	2	1116	5206116	0.000214363
SAMN05591540	Enterobacteriaceae	NPA	MazEF	MazEF	SAMN05591540_SAMN05591540.contig00004_8,SAMN05591540_SAMN05591540.contig00004_9	2	567	5206116	0.00010891
SAMN05591540	Enterobacteriaceae	NPA	MazEF	MazEF	SAMN05591540_SAMN05591540.contig00036_18,SAMN05591540_SAMN05591540.contig00036_19	2	546	5206116	0.000104877
SAMN05591542	Enterobacteriaceae	NPA	PD-T7-5	PD-T7-5	SAMN05591542_SAMN05591542.contig00029_40	1	1005	5185665	0.000193803
SAMN05591542	Enterobacteriaceae	NPA	PD-T7-5	PD-T7-5	SAMN05591542_SAMN05591542.contig00040_8	1	1140	5185665	0.000219837
SAMN05591542	Enterobacteriaceae	NPA	Kiwa	Kiwa	SAMN05591542_SAMN05591542.contig00001_19,SAMN05591542_SAMN05591542.contig00001_20	2	1596	5185665	0.000307772
SAMN05591542	Enterobacteriaceae	NPA	Pif	Pif	SAMN05591542_SAMN05591542.contig00026_19,SAMN05591542_SAMN05591542.contig00026_20	2	3303	5185665	0.000636948
SAMN05591542	Enterobacteriaceae	NPA	PD-T4-1	PD-T4-1	SAMN05591542_SAMN05591542.contig00029_47	1	1119	5185665	0.000215787
SAMN05591542	Enterobacteriaceae	NPA	RM	RM_Type_II	SAMN05591542_SAMN05591542.contig00024_64,SAMN05591542_SAMN05591542.contig00024_65,SAMN05591542_SAMN05591542.contig00024_66	3	3171	5185665	0.000611493
SAMN05591542	Enterobacteriaceae	NPA	RM	RM_Type_I	SAMN05591542_SAMN05591542.contig00032_1,SAMN05591542_SAMN05591542.contig00032_2,SAMN05591542_SAMN05591542.contig00032_3	3	6906	5185665	0.001331748
SAMN05591542	Enterobacteriaceae	NPA	RM	RM_Type_IV	SAMN05591542_SAMN05591542.contig00032_4	1	1776	5185665	0.000342483
SAMN05591542	Enterobacteriaceae	NPA	CasFinder	CAS_Class1-Subtype-I-E	SAMN05591542_SAMN05591542.contig00002_240,SAMN05591542_SAMN05591542.contig00002_241,SAMN05591542_SAMN05591542.contig00002_242,SAMN05591542_SAMN05591542.contig00002_243,SAMN05591542_SAMN05591542.contig00002_244,SAMN05591542_SAMN05591542.contig00002_245,SAMN05591542_SAMN05591542.contig00002_246,SAMN05591542_SAMN05591542.contig00002_247	8	7158	5185665	0.001380344
SAMN05591542	Enterobacteriaceae	NPA	Retron	Retron_VI	SAMN05591542_SAMN05591542.contig00005_174,SAMN05591542_SAMN05591542.contig00005_175	2	1209	5185665	0.000233143
SAMN05591542	Enterobacteriaceae	NPA	MazEF	MazEF	SAMN05591542_SAMN05591542.contig00019_79,SAMN05591542_SAMN05591542.contig00019_80	2	546	5185665	0.00010529
SAMN05591553	Enterobacteriaceae	NPA	Mok_Hok_Sok	Mok_Hok_Sok	SAMN05591553_SAMN05591553.contig00128_1	1	207	5022009	4.1218564124437055e-05
SAMN05591553	Enterobacteriaceae	NPA	dCTPdeaminase	dCTPdeaminase	SAMN05591553_SAMN05591553.contig00003_50	1	1404	5022009	0.000279569
SAMN05591553	Enterobacteriaceae	NPA	AbiH	AbiH	SAMN05591553_SAMN05591553.contig00078_13	1	768	5022009	0.000152927
SAMN05591553	Enterobacteriaceae	NPA	RM	RM_Type_I	SAMN05591553_SAMN05591553.contig00003_42,SAMN05591553_SAMN05591553.contig00003_43,SAMN05591553_SAMN05591553.contig00003_44	3	5883	5022009	0.001171444
SAMN05591553	Enterobacteriaceae	NPA	RM	RM_Type_IV	SAMN05591553_SAMN05591553.contig00003_48	1	942	5022009	0.000187574
SAMN05591553	Enterobacteriaceae	NPA	RM	RM_Type_I	SAMN05591553_SAMN05591553.contig00076_1,SAMN05591553_SAMN05591553.contig00076_2,SAMN05591553_SAMN05591553.contig00076_3	3	5397	5022009	0.00107467
SAMN05591553	Enterobacteriaceae	NPA	CasFinder	CAS_Class1-Subtype-I-E	SAMN05591553_SAMN05591553.contig00020_12,SAMN05591553_SAMN05591553.contig00020_13,SAMN05591553_SAMN05591553.contig00020_15,SAMN05591553_SAMN05591553.contig00020_16,SAMN05591553_SAMN05591553.contig00020_17,SAMN05591553_SAMN05591553.contig00020_18,SAMN05591553_SAMN05591553.contig00020_19,SAMN05591553_SAMN05591553.contig00020_20	8	7167	5022009	0.001427118
SAMN05591553	Enterobacteriaceae	NPA	Retron	Retron_II	SAMN05591553_SAMN05591553.contig00004_19,SAMN05591553_SAMN05591553.contig00004_20	2	1524	5022009	0.000303464
SAMN05591553	Enterobacteriaceae	NPA	MazEF	MazEF	SAMN05591553_SAMN05591553.contig00011_76,SAMN05591553_SAMN05591553.contig00011_77	2	546	5022009	0.000108721
SAMN05591553	Enterobacteriaceae	NPA	MazEF	MazEF	SAMN05591553_SAMN05591553.contig00019_5,SAMN05591553_SAMN05591553.contig00019_6	2	567	5022009	0.000112903
SAMN05591723	Enterobacteriaceae	NPA	Mok_Hok_Sok	Mok_Hok_Sok	SAMN05591723_SAMN05591723.contig00025_32	1	207	5364472	3.858720858268997e-05
SAMN05591723	Enterobacteriaceae	NPA	Hna	Hna	SAMN05591723_SAMN05591723.contig00058_15	1	2517	5364472	0.000469198
SAMN05591723	Enterobacteriaceae	NPA	Mokosh	Mokosh_TypeII	SAMN05591723_SAMN05591723.contig00063_23	1	3504	5364472	0.000653186
SAMN05591723	Enterobacteriaceae	NPA	Mokosh	Mokosh_Type_I_A	SAMN05591723_SAMN05591723.contig00079_7,SAMN05591723_SAMN05591723.contig00079_8	2	6291	5364472	0.001172716
SAMN05591723	Enterobacteriaceae	NPA	RosmerTA	RosmerTA	SAMN05591723_SAMN05591723.contig00105_13,SAMN05591723_SAMN05591723.contig00105_14	2	1623	5364472	0.000302546
SAMN05591723	Enterobacteriaceae	NPA	AbiE	AbiE	SAMN05591723_SAMN05591723.contig00067_14,SAMN05591723_SAMN05591723.contig00067_15	2	1248	5364472	0.000232642
SAMN05591723	Enterobacteriaceae	NPA	CasFinder	CAS_Class1-Subtype-I-E	SAMN05591723_SAMN05591723.contig00030_44,SAMN05591723_SAMN05591723.contig00030_45,SAMN05591723_SAMN05591723.contig00030_46,SAMN05591723_SAMN05591723.contig00030_47,SAMN05591723_SAMN05591723.contig00030_48,SAMN05591723_SAMN05591723.contig00030_49,SAMN05591723_SAMN05591723.contig00030_50,SAMN05591723_SAMN05591723.contig00030_51	8	7209	5364472	0.001343841
SAMN05591723	Enterobacteriaceae	NPA	MazEF	MazEF	SAMN05591723_SAMN05591723.contig00011_7,SAMN05591723_SAMN05591723.contig00011_8	2	567	5364472	0.000105695
SAMN05591723	Enterobacteriaceae	NPA	MazEF	MazEF	SAMN05591723_SAMN05591723.contig00038_20,SAMN05591723_SAMN05591723.contig00038_21	2	546	5364472	0.000101781
SAMN05591723	Enterobacteriaceae	NPA	BREX	BREX_I	SAMN05591723_SAMN05591723.contig00067_7,SAMN05591723_SAMN05591723.contig00067_8,SAMN05591723_SAMN05591723.contig00067_9,SAMN05591723_SAMN05591723.contig00067_10,SAMN05591723_SAMN05591723.contig00067_11,SAMN05591723_SAMN05591723.contig00067_12	6	12408	5364472	0.002312996
SAMN05591742	Enterobacteriaceae	NPA	Shango	Shango	SAMN05591742_SAMN05591742.contig00001_308,SAMN05591742_SAMN05591742.contig00001_309,SAMN05591742_SAMN05591742.contig00001_310	3	4518	4854740	0.000930637
SAMN05591742	Enterobacteriaceae	NPA	Mok_Hok_Sok	Mok_Hok_Sok	SAMN05591742_SAMN05591742.contig00020_38	1	207	4854740	4.26387406946613e-05
SAMN05591742	Enterobacteriaceae	NPA	RloC	RloC	SAMN05591742_SAMN05591742.contig00001_304	1	2175	4854740	0.000448016
SAMN05591742	Enterobacteriaceae	NPA	RM	RM_Type_I	SAMN05591742_SAMN05591742.contig00005_69,SAMN05591742_SAMN05591742.contig00005_70,SAMN05591742_SAMN05591742.contig00005_71	3	5610	4854740	0.001155572
SAMN05591742	Enterobacteriaceae	NPA	MazEF	MazEF	SAMN05591742_SAMN05591742.contig00001_129,SAMN05591742_SAMN05591742.contig00001_130	2	567	4854740	0.000116793
SAMN05591742	Enterobacteriaceae	NPA	SanaTA	SanaTA	SAMN05591742_SAMN05591742.contig00001_305,SAMN05591742_SAMN05591742.contig00001_306	2	1362	4854740	0.000280551
SAMN05591742	Enterobacteriaceae	NPA	Retron	Retron_XII	SAMN05591742_SAMN05591742.contig00015_8	1	1371	4854740	0.000282404
SAMN05595944	Enterobacteriaceae	NPA	Shango	Shango	SAMN05595944_SAMN05595944.contig00004_117,SAMN05595944_SAMN05595944.contig00004_118,SAMN05595944_SAMN05595944.contig00004_119	3	5670	4844385	0.001170427
SAMN05595944	Enterobacteriaceae	NPA	Gao_Ppl	Gao_Ppl	SAMN05595944_SAMN05595944.contig00042_13	1	2670	4844385	0.000551154
SAMN05595944	Enterobacteriaceae	NPA	RM	RM_Type_I	SAMN05595944_SAMN05595944.contig00004_104,SAMN05595944_SAMN05595944.contig00004_105,SAMN05595944_SAMN05595944.contig00004_107	3	5928	4844385	0.001223685
SAMN05595944	Enterobacteriaceae	NPA	RM	RM_Type_I	SAMN05595944_SAMN05595944.contig00005_187,SAMN05595944_SAMN05595944.contig00005_188,SAMN05595944_SAMN05595944.contig00005_189	3	5577	4844385	0.00115123
SAMN05595944	Enterobacteriaceae	NPA	RM	RM_Type_IV	SAMN05595944_SAMN05595944.contig00023_37	1	654	4844385	0.000135002
SAMN05595944	Enterobacteriaceae	NPA	CasFinder	CAS_Class1-Subtype-I-E	SAMN05595944_SAMN05595944.contig00002_251,SAMN05595944_SAMN05595944.contig00002_252,SAMN05595944_SAMN05595944.contig00002_253,SAMN05595944_SAMN05595944.contig00002_254,SAMN05595944_SAMN05595944.contig00002_255,SAMN05595944_SAMN05595944.contig00002_256,SAMN05595944_SAMN05595944.contig00002_257,SAMN05595944_SAMN05595944.contig00002_258	8	7422	4844385	0.001532083
SAMN05595944	Enterobacteriaceae	NPA	CasFinder	CAS_Class1-Subtype-I-F	SAMN05595944_SAMN05595944.contig00011_77,SAMN05595944_SAMN05595944.contig00011_78,SAMN05595944_SAMN05595944.contig00011_79,SAMN05595944_SAMN05595944.contig00011_80,SAMN05595944_SAMN05595944.contig00011_81,SAMN05595944_SAMN05595944.contig00011_82	6	7584	4844385	0.001565524
SAMN05595944	Enterobacteriaceae	NPA	MazEF	MazEF	SAMN05595944_SAMN05595944.contig00002_228,SAMN05595944_SAMN05595944.contig00002_229	2	567	4844385	0.000117043
SAMN05595944	Enterobacteriaceae	NPA	MazEF	MazEF	SAMN05595944_SAMN05595944.contig00004_64,SAMN05595944_SAMN05595944.contig00004_65	2	546	4844385	0.000112708
SAMN05595944	Enterobacteriaceae	NPA	CBASS	CBASS_II	SAMN05595944_SAMN05595944.contig00024_2,SAMN05595944_SAMN05595944.contig00024_3,SAMN05595944_SAMN05595944.contig00024_4,SAMN05595944_SAMN05595944.contig00024_5	4	3282	4844385	0.000677485
SAMN05596092	Enterobacteriaceae	NPA	Dnd	Dnd_ABCDEFGH	SAMN05596092_SAMN05596092.contig00012_63,SAMN05596092_SAMN05596092.contig00012_64,SAMN05596092_SAMN05596092.contig00012_65,SAMN05596092_SAMN05596092.contig00012_68,SAMN05596092_SAMN05596092.contig00012_69,SAMN05596092_SAMN05596092.contig00012_70,SAMN05596092_SAMN05596092.contig00012_71	7	12927	4857614	0.002661183
SAMN05596092	Enterobacteriaceae	NPA	PD-T4-3	PD-T4-3	SAMN05596092_SAMN05596092.contig00010_110	1	693	4857614	0.000142663
SAMN05596092	Enterobacteriaceae	NPA	RM	RM_Type_I	SAMN05596092_SAMN05596092.contig00010_24,SAMN05596092_SAMN05596092.contig00010_25,SAMN05596092_SAMN05596092.contig00010_27	3	6561	4857614	0.001350663
SAMN05596092	Enterobacteriaceae	NPA	RM	RM_Type_IV	SAMN05596092_SAMN05596092.contig00016_52	1	1854	4857614	0.000381669
SAMN05596092	Enterobacteriaceae	NPA	RM	RM_Type_I	SAMN05596092_SAMN05596092.contig00016_53,SAMN05596092_SAMN05596092.contig00016_54,SAMN05596092_SAMN05596092.contig00016_55	3	6777	4857614	0.001395129
SAMN05596092	Enterobacteriaceae	NPA	RM	RM_Type_IIG	SAMN05596092_SAMN05596092.contig00056_5	1	4641	4857614	0.000955407
SAMN05596092	Enterobacteriaceae	NPA	CasFinder	CAS_Class1-Subtype-I-E	SAMN05596092_SAMN05596092.contig00006_89,SAMN05596092_SAMN05596092.contig00006_90,SAMN05596092_SAMN05596092.contig00006_91,SAMN05596092_SAMN05596092.contig00006_92,SAMN05596092_SAMN05596092.contig00006_93,SAMN05596092_SAMN05596092.contig00006_94,SAMN05596092_SAMN05596092.contig00006_95,SAMN05596092_SAMN05596092.contig00006_96	8	7416	4857614	0.001526675
SAMN05596092	Enterobacteriaceae	NPA	MazEF	MazEF	SAMN05596092_SAMN05596092.contig00006_66,SAMN05596092_SAMN05596092.contig00006_67	2	567	4857614	0.000116724
SAMN05596097	Enterobacteriaceae	NPA	Mok_Hok_Sok	Mok_Hok_Sok	SAMN05596097_SAMN05596097.contig00106_1	1	207	4770335	4.33931788857596e-05
SAMN05596097	Enterobacteriaceae	NPA	RM	RM_Type_I	SAMN05596097_SAMN05596097.contig00031_26,SAMN05596097_SAMN05596097.contig00031_29,SAMN05596097_SAMN05596097.contig00031_30	3	6720	4770335	0.001408706
SAMN05596097	Enterobacteriaceae	NPA	RM	RM_Type_II	SAMN05596097_SAMN05596097.contig00111_3,SAMN05596097_SAMN05596097.contig00111_4	2	1815	4770335	0.000380476
SAMN05596097	Enterobacteriaceae	NPA	CasFinder	CAS_Class1-Subtype-I-E	SAMN05596097_SAMN05596097.contig00026_1,SAMN05596097_SAMN05596097.contig00026_2,SAMN05596097_SAMN05596097.contig00026_3,SAMN05596097_SAMN05596097.contig00026_4,SAMN05596097_SAMN05596097.contig00026_5	5	3000	4770335	0.000628887
SAMN05596097	Enterobacteriaceae	NPA	MazEF	MazEF	SAMN05596097_SAMN05596097.contig00018_71,SAMN05596097_SAMN05596097.contig00018_72	2	567	4770335	0.00011886
SAMN05596105	Enterobacteriaceae	NPA	RosmerTA	RosmerTA	SAMN05596105_SAMN05596105.contig00007_108,SAMN05596105_SAMN05596105.contig00007_109	2	1614	4874905	0.000331083
SAMN05596105	Enterobacteriaceae	NPA	GAPS1	GAPS1	SAMN05596105_SAMN05596105.contig00018_48	1	1566	4874905	0.000321237
SAMN05596105	Enterobacteriaceae	NPA	Mok_Hok_Sok	Mok_Hok_Sok	SAMN05596105_SAMN05596105.contig00029_36	1	207	4874905	4.2462365933284855e-05
SAMN05596105	Enterobacteriaceae	NPA	Rst_3HP	Rst_3HP	SAMN05596105_SAMN05596105.contig00007_104,SAMN05596105_SAMN05596105.contig00007_105,SAMN05596105_SAMN05596105.contig00007_106	3	2064	4874905	0.000423393
SAMN05596105	Enterobacteriaceae	NPA	Lamassu-Fam	Lamassu-Cap4_nuclease	SAMN05596105_SAMN05596105.contig00020_16,SAMN05596105_SAMN05596105.contig00020_18	2	2598	4874905	0.000532933
SAMN05596105	Enterobacteriaceae	NPA	Thoeris	Thoeris_I	SAMN05596105_SAMN05596105.contig00028_28,SAMN05596105_SAMN05596105.contig00028_29	2	1884	4874905	0.000386469
SAMN05596105	Enterobacteriaceae	NPA	RM	RM_Type_II	SAMN05596105_SAMN05596105.contig00019_1,SAMN05596105_SAMN05596105.contig00019_2,SAMN05596105_SAMN05596105.contig00019_3	3	3171	4874905	0.000650474
SAMN05596105	Enterobacteriaceae	NPA	RM	RM_Type_II	SAMN05596105_SAMN05596105.contig00063_2,SAMN05596105_SAMN05596105.contig00063_3	2	1962	4874905	0.000402469
SAMN05596105	Enterobacteriaceae	NPA	CasFinder	CAS_Class1-Subtype-I-E	SAMN05596105_SAMN05596105.contig00010_60,SAMN05596105_SAMN05596105.contig00010_61,SAMN05596105_SAMN05596105.contig00010_62,SAMN05596105_SAMN05596105.contig00010_63,SAMN05596105_SAMN05596105.contig00010_64	5	2790	4874905	0.000572319
SAMN05596105	Enterobacteriaceae	NPA	MazEF	MazEF	SAMN05596105_SAMN05596105.contig00010_85,SAMN05596105_SAMN05596105.contig00010_86	2	567	4874905	0.00011631
SAMN05596105	Enterobacteriaceae	NPA	MazEF	MazEF	SAMN05596105_SAMN05596105.contig00023_19,SAMN05596105_SAMN05596105.contig00023_20	2	546	4874905	0.000112002
SAMN05596151	Enterobacteriaceae	NPA	Mok_Hok_Sok	Mok_Hok_Sok	SAMN05596151_SAMN05596151.contig00024_5	1	207	4925130	4.202934744869679e-05
SAMN05596151	Enterobacteriaceae	NPA	dCTPdeaminase	dCTPdeaminase	SAMN05596151_SAMN05596151.contig00001_67	1	1404	4925130	0.000285069
SAMN05596151	Enterobacteriaceae	NPA	Gao_Ppl	Gao_Ppl	SAMN05596151_SAMN05596151.contig00024_51	1	2670	4925130	0.000542118
SAMN05596151	Enterobacteriaceae	NPA	Pif	Pif	SAMN05596151_SAMN05596151.contig00038_9,SAMN05596151_SAMN05596151.contig00038_10	2	3303	4925130	0.000670642
SAMN05596151	Enterobacteriaceae	NPA	Druantia	Druantia_III	SAMN05596151_SAMN05596151.contig00006_185,SAMN05596151_SAMN05596151.contig00006_186	2	8472	4925130	0.001720158
SAMN05596151	Enterobacteriaceae	NPA	RM	RM_Type_I	SAMN05596151_SAMN05596151.contig00001_60,SAMN05596151_SAMN05596151.contig00001_61,SAMN05596151_SAMN05596151.contig00001_62	3	5883	4925130	0.001194486
SAMN05596151	Enterobacteriaceae	NPA	RM	RM_Type_IV	SAMN05596151_SAMN05596151.contig00001_65	1	942	4925130	0.000191264
SAMN05596151	Enterobacteriaceae	NPA	RM	RM_Type_I	SAMN05596151_SAMN05596151.contig00006_178,SAMN05596151_SAMN05596151.contig00006_179,SAMN05596151_SAMN05596151.contig00006_180	3	6318	4925130	0.001282809
SAMN05596151	Enterobacteriaceae	NPA	CasFinder	CAS_Class1-Subtype-I-E	SAMN05596151_SAMN05596151.contig00019_64,SAMN05596151_SAMN05596151.contig00019_65,SAMN05596151_SAMN05596151.contig00019_66,SAMN05596151_SAMN05596151.contig00019_67,SAMN05596151_SAMN05596151.contig00019_68,SAMN05596151_SAMN05596151.contig00019_69,SAMN05596151_SAMN05596151.contig00019_70,SAMN05596151_SAMN05596151.contig00019_71	8	7416	4925130	0.001505747
SAMN05596151	Enterobacteriaceae	NPA	MazEF	MazEF	SAMN05596151_SAMN05596151.contig00004_4,SAMN05596151_SAMN05596151.contig00004_5	2	567	4925130	0.000115124
SAMN05596151	Enterobacteriaceae	NPA	MazEF	MazEF	SAMN05596151_SAMN05596151.contig00015_25,SAMN05596151_SAMN05596151.contig00015_26	2	546	4925130	0.00011086
SAMN05596157	Enterobacteriaceae	NPA	Mokosh	Mokosh_TypeII	SAMN05596157_SAMN05596157.contig00002_9	1	3504	5306907	0.000660272
SAMN05596157	Enterobacteriaceae	NPA	Mok_Hok_Sok	Mok_Hok_Sok	SAMN05596157_SAMN05596157.contig00025_54	1	207	5306907	3.900577115822832e-05
SAMN05596157	Enterobacteriaceae	NPA	Mok_Hok_Sok	Mok_Hok_Sok	SAMN05596157_SAMN05596157.contig00034_43	1	153	5306907	2.883035259521224e-05
SAMN05596157	Enterobacteriaceae	NPA	Gao_Iet	Gao_Iet	SAMN05596157_SAMN05596157.contig00030_32,SAMN05596157_SAMN05596157.contig00030_33	2	3402	5306907	0.000641051
SAMN05596157	Enterobacteriaceae	NPA	Shedu	Shedu	SAMN05596157_SAMN05596157.contig00034_1	1	696	5306907	0.00013115
SAMN05596157	Enterobacteriaceae	NPA	CapRel	CapRel	SAMN05596157_SAMN05596157.contig00006_253	1	1002	5306907	0.000188811
SAMN05596157	Enterobacteriaceae	NPA	RM	RM_Type_I	SAMN05596157_SAMN05596157.contig00001_255,SAMN05596157_SAMN05596157.contig00001_256,SAMN05596157_SAMN05596157.contig00001_257	3	6033	5306907	0.00113682
SAMN05596157	Enterobacteriaceae	NPA	RM	RM_Type_I	SAMN05596157_SAMN05596157.contig00001_476,SAMN05596157_SAMN05596157.contig00001_477,SAMN05596157_SAMN05596157.contig00001_478	3	5430	5306907	0.001023195
SAMN05596157	Enterobacteriaceae	NPA	CasFinder	CAS_Class1-Subtype-I-E	SAMN05596157_SAMN05596157.contig00002_220,SAMN05596157_SAMN05596157.contig00002_221,SAMN05596157_SAMN05596157.contig00002_222,SAMN05596157_SAMN05596157.contig00002_223,SAMN05596157_SAMN05596157.contig00002_224,SAMN05596157_SAMN05596157.contig00002_225,SAMN05596157_SAMN05596157.contig00002_226,SAMN05596157_SAMN05596157.contig00002_227	8	7374	5306907	0.00138951
SAMN05596169	Enterobacteriaceae	NPA	PD-T7-3	PD-T7-3	SAMN05596169_SAMN05596169.contig00001_482	1	1314	4796798	0.000273933
SAMN05596169	Enterobacteriaceae	NPA	Mok_Hok_Sok	Mok_Hok_Sok	SAMN05596169_SAMN05596169.contig00017_79	1	207	4796798	4.3153787172192784e-05
SAMN05596169	Enterobacteriaceae	NPA	PD-T4-3	PD-T4-3	SAMN05596169_SAMN05596169.contig00019_57	1	762	4796798	0.000158856
SAMN05596169	Enterobacteriaceae	NPA	RM	RM_Type_II	SAMN05596169_SAMN05596169.contig00003_1,SAMN05596169_SAMN05596169.contig00003_2	2	1641	4796798	0.000342103
SAMN05596169	Enterobacteriaceae	NPA	CasFinder	CAS_Class1-Subtype-I-E	SAMN05596169_SAMN05596169.contig00002_68,SAMN05596169_SAMN05596169.contig00002_69,SAMN05596169_SAMN05596169.contig00002_70,SAMN05596169_SAMN05596169.contig00002_71,SAMN05596169_SAMN05596169.contig00002_72,SAMN05596169_SAMN05596169.contig00002_73,SAMN05596169_SAMN05596169.contig00002_74,SAMN05596169_SAMN05596169.contig00002_75	8	7416	4796798	0.001546031
SAMN05596169	Enterobacteriaceae	NPA	MazEF	MazEF	SAMN05596169_SAMN05596169.contig00002_100,SAMN05596169_SAMN05596169.contig00002_101	2	567	4796798	0.000118204
SAMN05596169	Enterobacteriaceae	NPA	MazEF	MazEF	SAMN05596169_SAMN05596169.contig00021_40,SAMN05596169_SAMN05596169.contig00021_41	2	546	4796798	0.000113826
SAMN05596169	Enterobacteriaceae	NPA	Retron	Retron_II	SAMN05596169_SAMN05596169.contig00023_45,SAMN05596169_SAMN05596169.contig00023_46	2	1587	4796798	0.000330846
SAMN05596173	Enterobacteriaceae	NPA	Mok_Hok_Sok	Mok_Hok_Sok	SAMN05596173_SAMN05596173.contig00120_4	1	207	4661611	4.440524960147897e-05
SAMN05596173	Enterobacteriaceae	NPA	RM	RM_Type_I	SAMN05596173_SAMN05596173.contig00082_2,SAMN05596173_SAMN05596173.contig00082_3,SAMN05596173_SAMN05596173.contig00082_6	3	6741	4661611	0.001446067
SAMN05596173	Enterobacteriaceae	NPA	RM	RM_Type_IV	SAMN05596173_SAMN05596173.contig00083_3	1	1521	4661611	0.000326282
SAMN05596173	Enterobacteriaceae	NPA	MazEF	MazEF	SAMN05596173_SAMN05596173.contig00012_65,SAMN05596173_SAMN05596173.contig00012_66	2	546	4661611	0.000117127
SAMN05596173	Enterobacteriaceae	NPA	MazEF	MazEF	SAMN05596173_SAMN05596173.contig00014_22,SAMN05596173_SAMN05596173.contig00014_23	2	567	4661611	0.000121632
SAMN05596175	Enterobacteriaceae	NPA	Mok_Hok_Sok	Mok_Hok_Sok	SAMN05596175_SAMN05596175.contig00050_31	1	207	4637158	4.4639410604512506e-05
SAMN05596175	Enterobacteriaceae	NPA	Pif	Pif	SAMN05596175_SAMN05596175.contig00050_11,SAMN05596175_SAMN05596175.contig00050_12	2	3303	4637158	0.00071229
SAMN05596175	Enterobacteriaceae	NPA	RM	RM_Type_IIG	SAMN05596175_SAMN05596175.contig00085_7	1	2682	4637158	0.000578371
SAMN05596175	Enterobacteriaceae	NPA	CasFinder	CAS_Class1-Subtype-I-E	SAMN05596175_SAMN05596175.contig00012_1,SAMN05596175_SAMN05596175.contig00012_2,SAMN05596175_SAMN05596175.contig00012_3,SAMN05596175_SAMN05596175.contig00012_4,SAMN05596175_SAMN05596175.contig00012_5,SAMN05596175_SAMN05596175.contig00012_6	6	3570	4637158	0.000769868
SAMN05596175	Enterobacteriaceae	NPA	MazEF	MazEF	SAMN05596175_SAMN05596175.contig00016_65,SAMN05596175_SAMN05596175.contig00016_66	2	567	4637158	0.000122273
SAMN05596181	Enterobacteriaceae	NPA	Zorya	Zorya_TypeII	SAMN05596181_SAMN05596181.contig00001_13,SAMN05596181_SAMN05596181.contig00001_14,SAMN05596181_SAMN05596181.contig00001_15	3	2934	5029007	0.000583415
SAMN05596181	Enterobacteriaceae	NPA	Druantia	Druantia_III	SAMN05596181_SAMN05596181.contig00001_11,SAMN05596181_SAMN05596181.contig00001_12	2	9600	5029007	0.001908926
SAMN05596181	Enterobacteriaceae	NPA	PD-T4-7	PD-T4-7	SAMN05596181_SAMN05596181.contig00020_69	1	999	5029007	0.000198648
SAMN05596181	Enterobacteriaceae	NPA	RM	RM_Type_IIG	SAMN05596181_SAMN05596181.contig00001_9	1	4620	5029007	0.00091867
SAMN05596181	Enterobacteriaceae	NPA	RM	RM_Type_IV	SAMN05596181_SAMN05596181.contig00019_41	1	1776	5029007	0.000353151
SAMN05596181	Enterobacteriaceae	NPA	RM	RM_Type_I	SAMN05596181_SAMN05596181.contig00019_42,SAMN05596181_SAMN05596181.contig00019_43,SAMN05596181_SAMN05596181.contig00019_44	3	6906	5029007	0.001373233
SAMN05596181	Enterobacteriaceae	NPA	RM	RM_Type_I	SAMN05596181_SAMN05596181.contig00028_39,SAMN05596181_SAMN05596181.contig00028_40,SAMN05596181_SAMN05596181.contig00028_41	3	5682	5029007	0.001129845
SAMN05596181	Enterobacteriaceae	NPA	RM	RM_Type_II	SAMN05596181_SAMN05596181.contig00043_1,SAMN05596181_SAMN05596181.contig00043_2	2	1773	5029007	0.000352555
SAMN05596181	Enterobacteriaceae	NPA	CasFinder	CAS_Class1-Subtype-I-E	SAMN05596181_SAMN05596181.contig00006_48,SAMN05596181_SAMN05596181.contig00006_49,SAMN05596181_SAMN05596181.contig00006_50,SAMN05596181_SAMN05596181.contig00006_51,SAMN05596181_SAMN05596181.contig00006_52,SAMN05596181_SAMN05596181.contig00006_53,SAMN05596181_SAMN05596181.contig00006_54,SAMN05596181_SAMN05596181.contig00006_55	8	7380	5029007	0.001467487
SAMN05596181	Enterobacteriaceae	NPA	MazEF	MazEF	SAMN05596181_SAMN05596181.contig00001_63,SAMN05596181_SAMN05596181.contig00001_64	2	546	5029007	0.00010857
SAMN05596187	Enterobacteriaceae	NPA	Mok_Hok_Sok	Mok_Hok_Sok	SAMN05596187_SAMN05596187.contig00028_19	1	207	4850825	4.2673153535738766e-05
SAMN05596187	Enterobacteriaceae	NPA	RM	RM_Type_I	SAMN05596187_SAMN05596187.contig00002_55,SAMN05596187_SAMN05596187.contig00002_56,SAMN05596187_SAMN05596187.contig00002_57	3	5352	4850825	0.001103317
SAMN05596187	Enterobacteriaceae	NPA	RM	RM_Type_IV	SAMN05596187_SAMN05596187.contig00002_59	1	1911	4850825	0.000393954
SAMN05596187	Enterobacteriaceae	NPA	RM	RM_Type_II	SAMN05596187_SAMN05596187.contig00002_95,SAMN05596187_SAMN05596187.contig00002_101	2	1809	4850825	0.000372926
SAMN05596187	Enterobacteriaceae	NPA	CasFinder	CAS_Class1-Subtype-I-E	SAMN05596187_SAMN05596187.contig00021_64,SAMN05596187_SAMN05596187.contig00021_65,SAMN05596187_SAMN05596187.contig00021_66,SAMN05596187_SAMN05596187.contig00021_67,SAMN05596187_SAMN05596187.contig00021_68,SAMN05596187_SAMN05596187.contig00021_69,SAMN05596187_SAMN05596187.contig00021_70	7	7146	4850825	0.001473151
SAMN05596187	Enterobacteriaceae	NPA	MazEF	MazEF	SAMN05596187_SAMN05596187.contig00009_7,SAMN05596187_SAMN05596187.contig00009_8	2	567	4850825	0.000116887
SAMN05596190	Enterobacteriaceae	NPA	Mok_Hok_Sok	Mok_Hok_Sok	SAMN05596190_SAMN05596190.contig00067_1	1	207	4792765	4.319010007792997e-05
SAMN05596190	Enterobacteriaceae	NPA	Gao_Tmn	Gao_Tmn	SAMN05596190_SAMN05596190.contig00032_10	1	3816	4792765	0.0007962
SAMN05596190	Enterobacteriaceae	NPA	PD-T4-8	PD-T4-8	SAMN05596190_SAMN05596190.contig00046_21	1	1215	4792765	0.000253507
SAMN05596190	Enterobacteriaceae	NPA	RM	RM_Type_I	SAMN05596190_SAMN05596190.contig00019_12,SAMN05596190_SAMN05596190.contig00019_13,SAMN05596190_SAMN05596190.contig00019_14	3	6060	4792765	0.001264406
SAMN05596190	Enterobacteriaceae	NPA	CasFinder	CAS_Class1-Subtype-I-E	SAMN05596190_SAMN05596190.contig00006_92,SAMN05596190_SAMN05596190.contig00006_93,SAMN05596190_SAMN05596190.contig00006_94,SAMN05596190_SAMN05596190.contig00006_95,SAMN05596190_SAMN05596190.contig00006_96,SAMN05596190_SAMN05596190.contig00006_97,SAMN05596190_SAMN05596190.contig00006_98,SAMN05596190_SAMN05596190.contig00006_99	8	7359	4792765	0.001535439
SAMN05596190	Enterobacteriaceae	NPA	MazEF	MazEF	SAMN05596190_SAMN05596190.contig00006_70,SAMN05596190_SAMN05596190.contig00006_71	2	567	4792765	0.000118303
SAMN05596195	Enterobacteriaceae	NPA	Mok_Hok_Sok	Mok_Hok_Sok	SAMN05596195_SAMN05596195.contig00029_14	1	207	4932954	4.1962686049778695e-05
SAMN05596195	Enterobacteriaceae	NPA	Gabija	Gabija	SAMN05596195_SAMN05596195.contig00004_47,SAMN05596195_SAMN05596195.contig00004_48	2	3576	4932954	0.000724921
SAMN05596195	Enterobacteriaceae	NPA	AbiD	AbiD	SAMN05596195_SAMN05596195.contig00091_2	1	942	4932954	0.000190961
SAMN05596195	Enterobacteriaceae	NPA	RM	RM_Type_I	SAMN05596195_SAMN05596195.contig00004_29,SAMN05596195_SAMN05596195.contig00004_30,SAMN05596195_SAMN05596195.contig00004_31	3	4872	4932954	0.000987644
SAMN05596195	Enterobacteriaceae	NPA	CasFinder	CAS_Class1-Subtype-I-E	SAMN05596195_SAMN05596195.contig00004_147,SAMN05596195_SAMN05596195.contig00004_148,SAMN05596195_SAMN05596195.contig00004_149,SAMN05596195_SAMN05596195.contig00004_150,SAMN05596195_SAMN05596195.contig00004_151,SAMN05596195_SAMN05596195.contig00004_152,SAMN05596195_SAMN05596195.contig00004_153,SAMN05596195_SAMN05596195.contig00004_154	8	7356	4932954	0.001491196
SAMN05596195	Enterobacteriaceae	NPA	MazEF	MazEF	SAMN05596195_SAMN05596195.contig00017_39,SAMN05596195_SAMN05596195.contig00017_40	2	546	4932954	0.000110684
SAMN05596195	Enterobacteriaceae	NPA	MazEF	MazEF	SAMN05596195_SAMN05596195.contig00018_61,SAMN05596195_SAMN05596195.contig00018_62	2	567	4932954	0.000114941
SAMN05596195	Enterobacteriaceae	NPA	CBASS	CBASS_III	SAMN05596195_SAMN05596195.contig00066_6,SAMN05596195_SAMN05596195.contig00066_7,SAMN05596195_SAMN05596195.contig00066_8,SAMN05596195_SAMN05596195.contig00066_9	4	2952	4932954	0.000598424
SAMN05596201	Enterobacteriaceae	NPA	Mok_Hok_Sok	Mok_Hok_Sok	SAMN05596201_SAMN05596201.contig00025_17	1	207	5001045	4.139134920801552e-05
SAMN05596201	Enterobacteriaceae	NPA	Lamassu-Fam	Lamassu-Mrr	SAMN05596201_SAMN05596201.contig00002_296,SAMN05596201_SAMN05596201.contig00002_297,SAMN05596201_SAMN05596201.contig00002_298	3	3282	5001045	0.000656263
SAMN05596201	Enterobacteriaceae	NPA	AbiU	AbiU	SAMN05596201_SAMN05596201.contig00014_41	1	1371	5001045	0.000274143
SAMN05596201	Enterobacteriaceae	NPA	RM	RM_Type_II	SAMN05596201_SAMN05596201.contig00014_111,SAMN05596201_SAMN05596201.contig00014_113,SAMN05596201_SAMN05596201.contig00014_114	3	2976	5001045	0.000595076
SAMN05596201	Enterobacteriaceae	NPA	CasFinder	CAS_Class1-Subtype-I-E	SAMN05596201_SAMN05596201.contig00001_43,SAMN05596201_SAMN05596201.contig00001_44,SAMN05596201_SAMN05596201.contig00001_45,SAMN05596201_SAMN05596201.contig00001_46,SAMN05596201_SAMN05596201.contig00001_47,SAMN05596201_SAMN05596201.contig00001_48,SAMN05596201_SAMN05596201.contig00001_49,SAMN05596201_SAMN05596201.contig00001_51	8	6900	5001045	0.001379712
SAMN05596201	Enterobacteriaceae	NPA	MazEF	MazEF	SAMN05596201_SAMN05596201.contig00001_74,SAMN05596201_SAMN05596201.contig00001_75	2	567	5001045	0.000113376
SAMN05596201	Enterobacteriaceae	NPA	Retron	Retron_XII	SAMN05596201_SAMN05596201.contig00008_103	1	1389	5001045	0.000277742
SAMN05596201	Enterobacteriaceae	NPA	MazEF	MazEF	SAMN05596201_SAMN05596201.contig00017_17,SAMN05596201_SAMN05596201.contig00017_18	2	546	5001045	0.000109177
SAMN05596205	Enterobacteriaceae	NPA	Dpd	Dpd	SAMN05596205_SAMN05596205.contig00011_28,SAMN05596205_SAMN05596205.contig00011_29,SAMN05596205_SAMN05596205.contig00011_30,SAMN05596205_SAMN05596205.contig00011_31,SAMN05596205_SAMN05596205.contig00011_32,SAMN05596205_SAMN05596205.contig00011_33,SAMN05596205_SAMN05596205.contig00011_34,SAMN05596205_SAMN05596205.contig00011_35,SAMN05596205_SAMN05596205.contig00011_36,SAMN05596205_SAMN05596205.contig00011_37,SAMN05596205_SAMN05596205.contig00011_38,SAMN05596205_SAMN05596205.contig00011_39	12	20781	4915698	0.004227477
SAMN05596205	Enterobacteriaceae	NPA	Shango	Shango	SAMN05596205_SAMN05596205.contig00042_13,SAMN05596205_SAMN05596205.contig00042_14,SAMN05596205_SAMN05596205.contig00042_15	3	5676	4915698	0.001154668
SAMN05596205	Enterobacteriaceae	NPA	Mok_Hok_Sok	Mok_Hok_Sok	SAMN05596205_SAMN05596205.contig00098_8	1	207	4915698	4.210999129726847e-05
SAMN05596205	Enterobacteriaceae	NPA	Lamassu-Fam	Lamassu-Cap4_nuclease	SAMN05596205_SAMN05596205.contig00066_8,SAMN05596205_SAMN05596205.contig00066_9,SAMN05596205_SAMN05596205.contig00066_10	3	4023	4915698	0.000818399
SAMN05596205	Enterobacteriaceae	NPA	Gao_Tmn	Gao_Tmn	SAMN05596205_SAMN05596205.contig00088_10	1	3816	4915698	0.000776289
SAMN05596205	Enterobacteriaceae	NPA	RM	RM_Type_IIG	SAMN05596205_SAMN05596205.contig00065_10	1	2679	4915698	0.000544989
SAMN05596205	Enterobacteriaceae	NPA	CasFinder	CAS_Class1-Subtype-I-E	SAMN05596205_SAMN05596205.contig00022_1,SAMN05596205_SAMN05596205.contig00022_2,SAMN05596205_SAMN05596205.contig00022_3,SAMN05596205_SAMN05596205.contig00022_4,SAMN05596205_SAMN05596205.contig00022_5,SAMN05596205_SAMN05596205.contig00022_6,SAMN05596205_SAMN05596205.contig00022_7,SAMN05596205_SAMN05596205.contig00022_8	8	7374	4915698	0.001500092
SAMN05596205	Enterobacteriaceae	NPA	MazEF	MazEF	SAMN05596205_SAMN05596205.contig00003_177,SAMN05596205_SAMN05596205.contig00003_178	2	567	4915698	0.000115345
SAMN05596205	Enterobacteriaceae	NPA	MazEF	MazEF	SAMN05596205_SAMN05596205.contig00011_86,SAMN05596205_SAMN05596205.contig00011_87	2	546	4915698	0.000111073
SAMN05596205	Enterobacteriaceae	NPA	MazEF	MazEF	SAMN05596205_SAMN05596205.contig00036_44,SAMN05596205_SAMN05596205.contig00036_45	2	501	4915698	0.000101918
SAMN05596206	Enterobacteriaceae	NPA	Dnd	Dnd_ABCDEFGH	SAMN05596206_SAMN05596206.contig00013_55,SAMN05596206_SAMN05596206.contig00013_56,SAMN05596206_SAMN05596206.contig00013_57,SAMN05596206_SAMN05596206.contig00013_58,SAMN05596206_SAMN05596206.contig00013_61,SAMN05596206_SAMN05596206.contig00013_62,SAMN05596206_SAMN05596206.contig00013_63	7	12924	4785963	0.002700397
SAMN05596206	Enterobacteriaceae	NPA	Mok_Hok_Sok	Mok_Hok_Sok	SAMN05596206_SAMN05596206.contig00015_16	1	207	4785963	4.325148355722767e-05
SAMN05596206	Enterobacteriaceae	NPA	Gao_Iet	Gao_Iet	SAMN05596206_SAMN05596206.contig00002_508,SAMN05596206_SAMN05596206.contig00002_509	2	3402	4785963	0.000710829
SAMN05596206	Enterobacteriaceae	NPA	Gao_Tmn	Gao_Tmn	SAMN05596206_SAMN05596206.contig00015_98	1	3816	4785963	0.000797332
SAMN05596206	Enterobacteriaceae	NPA	PD-T4-3	PD-T4-3	SAMN05596206_SAMN05596206.contig00003_334	1	762	4785963	0.000159216
SAMN05596206	Enterobacteriaceae	NPA	CasFinder	CAS_Class1-Subtype-I-E	SAMN05596206_SAMN05596206.contig00001_45,SAMN05596206_SAMN05596206.contig00001_46,SAMN05596206_SAMN05596206.contig00001_47,SAMN05596206_SAMN05596206.contig00001_48,SAMN05596206_SAMN05596206.contig00001_49,SAMN05596206_SAMN05596206.contig00001_50,SAMN05596206_SAMN05596206.contig00001_51,SAMN05596206_SAMN05596206.contig00001_52	8	7416	4785963	0.001549531
SAMN05596206	Enterobacteriaceae	NPA	MazEF	MazEF	SAMN05596206_SAMN05596206.contig00001_76,SAMN05596206_SAMN05596206.contig00001_77	2	567	4785963	0.000118471
SAMN05596206	Enterobacteriaceae	NPA	MazEF	MazEF	SAMN05596206_SAMN05596206.contig00013_103,SAMN05596206_SAMN05596206.contig00013_104	2	546	4785963	0.000114084
SAMN05596207	Enterobacteriaceae	NPA	Dpd	Dpd	SAMN05596207_SAMN05596207.contig00026_24,SAMN05596207_SAMN05596207.contig00026_25,SAMN05596207_SAMN05596207.contig00026_26,SAMN05596207_SAMN05596207.contig00026_27,SAMN05596207_SAMN05596207.contig00026_28,SAMN05596207_SAMN05596207.contig00026_29,SAMN05596207_SAMN05596207.contig00026_30,SAMN05596207_SAMN05596207.contig00026_31,SAMN05596207_SAMN05596207.contig00026_32,SAMN05596207_SAMN05596207.contig00026_33,SAMN05596207_SAMN05596207.contig00026_34,SAMN05596207_SAMN05596207.contig00026_35	12	20781	4928308	0.00421666
SAMN05596207	Enterobacteriaceae	NPA	Mok_Hok_Sok	Mok_Hok_Sok	SAMN05596207_SAMN05596207.contig00039_17	1	207	4928308	4.2002244989558285e-05
SAMN05596207	Enterobacteriaceae	NPA	Rst_HelicaseDUF2290	Rst_HelicaseDUF2290	SAMN05596207_SAMN05596207.contig00015_42,SAMN05596207_SAMN05596207.contig00015_43	2	2340	4928308	0.000474808
SAMN05596207	Enterobacteriaceae	NPA	Gao_Ppl	Gao_Ppl	SAMN05596207_SAMN05596207.contig00040_1	1	2670	4928308	0.000541768
SAMN05596207	Enterobacteriaceae	NPA	Gao_Qat	Gao_Qat	SAMN05596207_SAMN05596207.contig00026_39,SAMN05596207_SAMN05596207.contig00026_40,SAMN05596207_SAMN05596207.contig00026_41,SAMN05596207_SAMN05596207.contig00026_42	4	3579	4928308	0.000726213
SAMN05596207	Enterobacteriaceae	NPA	RM	RM_Type_II	SAMN05596207_SAMN05596207.contig00005_189,SAMN05596207_SAMN05596207.contig00005_190	2	2664	4928308	0.000540551
SAMN05596207	Enterobacteriaceae	NPA	RM	RM_Type_II	SAMN05596207_SAMN05596207.contig00016_102,SAMN05596207_SAMN05596207.contig00016_107	2	1428	4928308	0.000289755
SAMN05596207	Enterobacteriaceae	NPA	CasFinder	CAS_Class1-Subtype-I-E	SAMN05596207_SAMN05596207.contig00022_67,SAMN05596207_SAMN05596207.contig00022_68,SAMN05596207_SAMN05596207.contig00022_69,SAMN05596207_SAMN05596207.contig00022_70,SAMN05596207_SAMN05596207.contig00022_71,SAMN05596207_SAMN05596207.contig00022_72,SAMN05596207_SAMN05596207.contig00022_73,SAMN05596207_SAMN05596207.contig00022_74	8	7380	4928308	0.001497471
SAMN05596207	Enterobacteriaceae	NPA	CBASS	CBASS_I	SAMN05596207_SAMN05596207.contig00004_1,SAMN05596207_SAMN05596207.contig00004_2	2	900	4928308	0.000182618
SAMN05596207	Enterobacteriaceae	NPA	MazEF	MazEF	SAMN05596207_SAMN05596207.contig00004_203,SAMN05596207_SAMN05596207.contig00004_204	2	567	4928308	0.00011505
SAMN05596207	Enterobacteriaceae	NPA	MADS	MADS	SAMN05596207_SAMN05596207.contig00020_36,SAMN05596207_SAMN05596207.contig00020_37,SAMN05596207_SAMN05596207.contig00020_38,SAMN05596207_SAMN05596207.contig00020_39,SAMN05596207_SAMN05596207.contig00020_40,SAMN05596207_SAMN05596207.contig00020_41,SAMN05596207_SAMN05596207.contig00020_42	7	16713	4928308	0.003391225
SAMN05596207	Enterobacteriaceae	NPA	MazEF	MazEF	SAMN05596207_SAMN05596207.contig00028_17,SAMN05596207_SAMN05596207.contig00028_18	2	546	4928308	0.000110789
SAMN05596209	Enterobacteriaceae	NPA	Mok_Hok_Sok	Mok_Hok_Sok	SAMN05596209_SAMN05596209.contig00070_2	1	207	5286184	3.915868233114852e-05
SAMN05596209	Enterobacteriaceae	NPA	PD-T4-3	PD-T4-3	SAMN05596209_SAMN05596209.contig00011_52	1	693	5286184	0.000131096
SAMN05596209	Enterobacteriaceae	NPA	CapRel	CapRel	SAMN05596209_SAMN05596209.contig00033_41	1	1116	5286184	0.000211116
SAMN05596209	Enterobacteriaceae	NPA	RM	RM_Type_II	SAMN05596209_SAMN05596209.contig00117_1,SAMN05596209_SAMN05596209.contig00117_2	2	2232	5286184	0.000422233
SAMN05596209	Enterobacteriaceae	NPA	RM	RM_Type_II	SAMN05596209_SAMN05596209.contig00136_1,SAMN05596209_SAMN05596209.contig00136_2	2	2706	5286184	0.0005119
SAMN05596209	Enterobacteriaceae	NPA	CasFinder	CAS_Class1-Subtype-I-E	SAMN05596209_SAMN05596209.contig00121_1,SAMN05596209_SAMN05596209.contig00121_2,SAMN05596209_SAMN05596209.contig00121_3,SAMN05596209_SAMN05596209.contig00121_4,SAMN05596209_SAMN05596209.contig00121_5	5	4101	5286184	0.000775796
SAMN05596209	Enterobacteriaceae	NPA	CasFinder	CAS_Class1-Subtype-I-E	SAMN05596209_SAMN05596209.contig00153_1,SAMN05596209_SAMN05596209.contig00153_2,SAMN05596209_SAMN05596209.contig00153_3	3	1644	5286184	0.000310999
SAMN05596209	Enterobacteriaceae	NPA	MazEF	MazEF	SAMN05596209_SAMN05596209.contig00018_61,SAMN05596209_SAMN05596209.contig00018_62	2	567	5286184	0.000107261
SAMN05596215	Enterobacteriaceae	NPA	PD-T7-5	PD-T7-5	SAMN05596215_SAMN05596215.contig00001_323	1	1005	5435660	0.00018489
SAMN05596215	Enterobacteriaceae	NPA	Mok_Hok_Sok	Mok_Hok_Sok	SAMN05596215_SAMN05596215.contig00031_18	1	207	5435660	3.8081852065802494e-05
SAMN05596215	Enterobacteriaceae	NPA	PD-T7-5	PD-T7-5	SAMN05596215_SAMN05596215.contig00040_30	1	1140	5435660	0.000209726
SAMN05596215	Enterobacteriaceae	NPA	AbiJ	AbiJ	SAMN05596215_SAMN05596215.contig00043_37	1	411	5435660	7.561179323210061e-05
SAMN05596215	Enterobacteriaceae	NPA	Gao_Hhe	Gao_Hhe	SAMN05596215_SAMN05596215.contig00052_3	1	5730	5435660	0.00105415
SAMN05596215	Enterobacteriaceae	NPA	PD-T4-1	PD-T4-1	SAMN05596215_SAMN05596215.contig00001_330	1	1119	5435660	0.000205863
SAMN05596215	Enterobacteriaceae	NPA	RM	RM_Type_I	SAMN05596215_SAMN05596215.contig00008_114,SAMN05596215_SAMN05596215.contig00008_115,SAMN05596215_SAMN05596215.contig00008_116	3	6321	5435660	0.001162876
SAMN05596215	Enterobacteriaceae	NPA	RM	RM_Type_II	SAMN05596215_SAMN05596215.contig00078_1,SAMN05596215_SAMN05596215.contig00078_2	2	2313	5435660	0.000425523
SAMN05596215	Enterobacteriaceae	NPA	CasFinder	CAS_Class1-Subtype-I-E	SAMN05596215_SAMN05596215.contig00001_215,SAMN05596215_SAMN05596215.contig00001_216,SAMN05596215_SAMN05596215.contig00001_217,SAMN05596215_SAMN05596215.contig00001_218,SAMN05596215_SAMN05596215.contig00001_219,SAMN05596215_SAMN05596215.contig00001_220,SAMN05596215_SAMN05596215.contig00001_221,SAMN05596215_SAMN05596215.contig00001_222	8	7158	5435660	0.001316859
SAMN05596215	Enterobacteriaceae	NPA	MazEF	MazEF	SAMN05596215_SAMN05596215.contig00011_77,SAMN05596215_SAMN05596215.contig00011_78	2	516	5435660	9.492867471475403e-05
SAMN05596216	Enterobacteriaceae	NPA	Mokosh	Mokosh_TypeII	SAMN05596216_SAMN05596216.contig00002_201	1	3504	4891664	0.000716321
SAMN05596216	Enterobacteriaceae	NPA	PD-T4-7	PD-T4-7	SAMN05596216_SAMN05596216.contig00001_141	1	999	4891664	0.000204225
SAMN05596216	Enterobacteriaceae	NPA	PrrC	PrrC	SAMN05596216_SAMN05596216.contig00004_4,SAMN05596216_SAMN05596216.contig00004_6,SAMN05596216_SAMN05596216.contig00004_7,SAMN05596216_SAMN05596216.contig00004_8	4	5259	4891664	0.001075094
SAMN05596216	Enterobacteriaceae	NPA	RM	RM_Type_IV	SAMN05596216_SAMN05596216.contig00017_75	1	525	4891664	0.000107325
SAMN05596216	Enterobacteriaceae	NPA	RM	RM_Type_I	SAMN05596216_SAMN05596216.contig00034_31,SAMN05596216_SAMN05596216.contig00034_32	2	3177	4891664	0.000649472
SAMN05596216	Enterobacteriaceae	NPA	RM	RM_Type_I	SAMN05596216_SAMN05596216.contig00097_1,SAMN05596216_SAMN05596216.contig00097_2,SAMN05596216_SAMN05596216.contig00097_3	3	5745	4891664	0.001174447
SAMN05596216	Enterobacteriaceae	NPA	MazEF	MazEF	SAMN05596216_SAMN05596216.contig00002_7,SAMN05596216_SAMN05596216.contig00002_8	2	567	4891664	0.000115911
SAMN05596216	Enterobacteriaceae	NPA	Retron	Retron_II	SAMN05596216_SAMN05596216.contig00014_12,SAMN05596216_SAMN05596216.contig00014_13	2	1887	4891664	0.000385758
SAMN05596218	Enterobacteriaceae	NPA	Mok_Hok_Sok	Mok_Hok_Sok	SAMN05596218_SAMN05596218.contig00038_7	1	207	5105638	4.054341494637889e-05
SAMN05596218	Enterobacteriaceae	NPA	dGTPase	dGTPase	SAMN05596218_SAMN05596218.contig00032_37	1	1341	5105638	0.000262651
SAMN05596218	Enterobacteriaceae	NPA	Druantia	Druantia_I	SAMN05596218_SAMN05596218.contig00035_1,SAMN05596218_SAMN05596218.contig00035_2,SAMN05596218_SAMN05596218.contig00035_3,SAMN05596218_SAMN05596218.contig00035_4,SAMN05596218_SAMN05596218.contig00035_5	5	11208	5105638	0.00219522
SAMN05596218	Enterobacteriaceae	NPA	RM	RM_Type_IV	SAMN05596218_SAMN05596218.contig00001_104	1	1197	5105638	0.000234447
SAMN05596218	Enterobacteriaceae	NPA	RM	RM_Type_I	SAMN05596218_SAMN05596218.contig00044_1,SAMN05596218_SAMN05596218.contig00044_2,SAMN05596218_SAMN05596218.contig00044_3	3	5772	5105638	0.001130515
SAMN05596218	Enterobacteriaceae	NPA	CasFinder	CAS_Class1-Subtype-I-E	SAMN05596218_SAMN05596218.contig00003_65,SAMN05596218_SAMN05596218.contig00003_66,SAMN05596218_SAMN05596218.contig00003_67,SAMN05596218_SAMN05596218.contig00003_68,SAMN05596218_SAMN05596218.contig00003_69,SAMN05596218_SAMN05596218.contig00003_70,SAMN05596218_SAMN05596218.contig00003_71,SAMN05596218_SAMN05596218.contig00003_72	8	7380	5105638	0.001445461
SAMN05596218	Enterobacteriaceae	NPA	MazEF	MazEF	SAMN05596218_SAMN05596218.contig00001_154,SAMN05596218_SAMN05596218.contig00001_155	2	546	5105638	0.000106941
SAMN05596218	Enterobacteriaceae	NPA	MazEF	MazEF	SAMN05596218_SAMN05596218.contig00003_94,SAMN05596218_SAMN05596218.contig00003_95	2	567	5105638	0.000111054
SAMN05596233	Enterobacteriaceae	NPA	Mok_Hok_Sok	Mok_Hok_Sok	SAMN05596233_SAMN05596233.contig00027_17	1	207	4910381	4.215558833418425e-05
SAMN05596233	Enterobacteriaceae	NPA	Rst_HelicaseDUF2290	Rst_HelicaseDUF2290	SAMN05596233_SAMN05596233.contig00020_1,SAMN05596233_SAMN05596233.contig00020_2	2	2727	4910381	0.000555354
SAMN05596233	Enterobacteriaceae	NPA	CapRel	CapRel	SAMN05596233_SAMN05596233.contig00061_1	1	1002	4910381	0.000204057
SAMN05596233	Enterobacteriaceae	NPA	RM	RM_Type_II	SAMN05596233_SAMN05596233.contig00001_29,SAMN05596233_SAMN05596233.contig00001_33	2	1791	4910381	0.000364737
SAMN05596233	Enterobacteriaceae	NPA	RM	RM_Type_IV	SAMN05596233_SAMN05596233.contig00001_69	1	1911	4910381	0.000389176
SAMN05596233	Enterobacteriaceae	NPA	RM	RM_Type_I	SAMN05596233_SAMN05596233.contig00001_71,SAMN05596233_SAMN05596233.contig00001_72,SAMN05596233_SAMN05596233.contig00001_73	3	5352	4910381	0.001089936
SAMN05596233	Enterobacteriaceae	NPA	RM	RM_Type_IV	SAMN05596233_SAMN05596233.contig00059_1	1	756	4910381	0.00015396
SAMN05596233	Enterobacteriaceae	NPA	CasFinder	CAS_Class1-Subtype-I-E	SAMN05596233_SAMN05596233.contig00023_1,SAMN05596233_SAMN05596233.contig00023_2,SAMN05596233_SAMN05596233.contig00023_3,SAMN05596233_SAMN05596233.contig00023_4,SAMN05596233_SAMN05596233.contig00023_5,SAMN05596233_SAMN05596233.contig00023_6,SAMN05596233_SAMN05596233.contig00023_7	7	7146	4910381	0.001455284
SAMN05596346	Enterobacteriaceae	NPA	Menshen	Menshen	SAMN05596346_SAMN05596346.contig00015_71,SAMN05596346_SAMN05596346.contig00015_72,SAMN05596346_SAMN05596346.contig00015_73	3	2871	5111961	0.000561624
SAMN05596346	Enterobacteriaceae	NPA	Mok_Hok_Sok	Mok_Hok_Sok	SAMN05596346_SAMN05596346.contig00030_14	1	207	5111961	4.049326667398284e-05
SAMN05596346	Enterobacteriaceae	NPA	Druantia	Druantia_III	SAMN05596346_SAMN05596346.contig00026_3,SAMN05596346_SAMN05596346.contig00026_4	2	9597	5111961	0.001877362
SAMN05596346	Enterobacteriaceae	NPA	PD-T4-3	PD-T4-3	SAMN05596346_SAMN05596346.contig00038_2	1	762	5111961	0.000149062
SAMN05596346	Enterobacteriaceae	NPA	RM	RM_Type_I	SAMN05596346_SAMN05596346.contig00015_74,SAMN05596346_SAMN05596346.contig00015_75,SAMN05596346_SAMN05596346.contig00015_76	3	5343	5111961	0.001045196
SAMN05596346	Enterobacteriaceae	NPA	RM	RM_Type_IV	SAMN05596346_SAMN05596346.contig00015_78	1	1911	5111961	0.000373829
SAMN05596346	Enterobacteriaceae	NPA	RM	RM_Type_IIG	SAMN05596346_SAMN05596346.contig00026_6	1	4638	5111961	0.000907284
SAMN05596346	Enterobacteriaceae	NPA	RM	RM_Type_II	SAMN05596346_SAMN05596346.contig00073_4,SAMN05596346_SAMN05596346.contig00073_5,SAMN05596346_SAMN05596346.contig00073_6	3	2652	5111961	0.000518783
SAMN05596346	Enterobacteriaceae	NPA	CasFinder	CAS_Class1-Subtype-I-E	SAMN05596346_SAMN05596346.contig00014_100,SAMN05596346_SAMN05596346.contig00014_101,SAMN05596346_SAMN05596346.contig00014_102,SAMN05596346_SAMN05596346.contig00014_103,SAMN05596346_SAMN05596346.contig00014_104,SAMN05596346_SAMN05596346.contig00014_105,SAMN05596346_SAMN05596346.contig00014_106,SAMN05596346_SAMN05596346.contig00014_107	8	7377	5111961	0.001443086
SAMN05596346	Enterobacteriaceae	NPA	MazEF	MazEF	SAMN05596346_SAMN05596346.contig00012_74,SAMN05596346_SAMN05596346.contig00012_75	2	567	5111961	0.000110916
SAMN05596395	Enterobacteriaceae	NPA	Menshen	Menshen	SAMN05596395_SAMN05596395.contig00003_371,SAMN05596395_SAMN05596395.contig00003_372,SAMN05596395_SAMN05596395.contig00003_373	3	3147	4726015	0.000665889
SAMN05596395	Enterobacteriaceae	NPA	Gao_Her	Gao_Her_SIR	SAMN05596395_SAMN05596395.contig00001_461,SAMN05596395_SAMN05596395.contig00001_462	2	3048	4726015	0.000644941
SAMN05596395	Enterobacteriaceae	NPA	PD-T4-3	PD-T4-3	SAMN05596395_SAMN05596395.contig00022_64	1	693	4726015	0.000146635
SAMN05596395	Enterobacteriaceae	NPA	PD-T7-2	PD-T7-2	SAMN05596395_SAMN05596395.contig00025_13,SAMN05596395_SAMN05596395.contig00025_14	2	2664	4726015	0.000563688
SAMN05596395	Enterobacteriaceae	NPA	RM	RM_Type_IV	SAMN05596395_SAMN05596395.contig00003_102	1	1197	4726015	0.000253279
SAMN05596395	Enterobacteriaceae	NPA	RM	RM_Type_I	SAMN05596395_SAMN05596395.contig00022_22,SAMN05596395_SAMN05596395.contig00022_23,SAMN05596395_SAMN05596395.contig00022_25	3	6543	4726015	0.001384465
SAMN05596395	Enterobacteriaceae	NPA	CasFinder	CAS_Class1-Subtype-I-E	SAMN05596395_SAMN05596395.contig00002_64,SAMN05596395_SAMN05596395.contig00002_65,SAMN05596395_SAMN05596395.contig00002_66,SAMN05596395_SAMN05596395.contig00002_67,SAMN05596395_SAMN05596395.contig00002_68,SAMN05596395_SAMN05596395.contig00002_69,SAMN05596395_SAMN05596395.contig00002_70,SAMN05596395_SAMN05596395.contig00002_71	8	7380	4726015	0.001561569
SAMN05596395	Enterobacteriaceae	NPA	MazEF	MazEF	SAMN05596395_SAMN05596395.contig00002_93,SAMN05596395_SAMN05596395.contig00002_94	2	567	4726015	0.000119974
SAMN05596395	Enterobacteriaceae	NPA	MazEF	MazEF	SAMN05596395_SAMN05596395.contig00003_151,SAMN05596395_SAMN05596395.contig00003_152	2	546	4726015	0.000115531
SAMN05596402	Enterobacteriaceae	NPA	Mok_Hok_Sok	Mok_Hok_Sok	SAMN05596402_SAMN05596402.contig00016_57	1	207	4789615	4.3218505036417335e-05
SAMN05596402	Enterobacteriaceae	NPA	RM	RM_Type_I	SAMN05596402_SAMN05596402.contig00018_57,SAMN05596402_SAMN05596402.contig00018_58,SAMN05596402_SAMN05596402.contig00018_59	3	5568	4789615	0.001162515
SAMN05596402	Enterobacteriaceae	NPA	RM	RM_Type_I	SAMN05596402_SAMN05596402.contig00018_73,SAMN05596402_SAMN05596402.contig00018_74,SAMN05596402_SAMN05596402.contig00018_75	3	5715	4789615	0.001193207
SAMN05596402	Enterobacteriaceae	NPA	CasFinder	CAS_Class1-Subtype-I-E	SAMN05596402_SAMN05596402.contig00003_256,SAMN05596402_SAMN05596402.contig00003_257,SAMN05596402_SAMN05596402.contig00003_258,SAMN05596402_SAMN05596402.contig00003_259,SAMN05596402_SAMN05596402.contig00003_260,SAMN05596402_SAMN05596402.contig00003_261,SAMN05596402_SAMN05596402.contig00003_262,SAMN05596402_SAMN05596402.contig00003_263	8	7380	4789615	0.001540834
SAMN05596402	Enterobacteriaceae	NPA	MazEF	MazEF	SAMN05596402_SAMN05596402.contig00003_234,SAMN05596402_SAMN05596402.contig00003_235	2	567	4789615	0.000118381
SAMN05596402	Enterobacteriaceae	NPA	CBASS	CBASS_I	SAMN05596402_SAMN05596402.contig00016_35,SAMN05596402_SAMN05596402.contig00016_36	2	1857	4789615	0.000387714
SAMN05596402	Enterobacteriaceae	NPA	MazEF	MazEF	SAMN05596402_SAMN05596402.contig00018_17,SAMN05596402_SAMN05596402.contig00018_18	2	546	4789615	0.000113997
SAMN05596402	Enterobacteriaceae	NPA	SanaTA	SanaTA	SAMN05596402_SAMN05596402.contig00018_71,SAMN05596402_SAMN05596402.contig00018_72	2	1326	4789615	0.000276849
SAMN05596408	Enterobacteriaceae	NPA	RosmerTA	RosmerTA	SAMN05596408_SAMN05596408.contig00003_426,SAMN05596408_SAMN05596408.contig00003_427	2	1614	4772025	0.000338221
SAMN05596408	Enterobacteriaceae	NPA	Kiwa	Kiwa	SAMN05596408_SAMN05596408.contig00001_301,SAMN05596408_SAMN05596408.contig00001_302	2	1392	4772025	0.0002917
SAMN05596408	Enterobacteriaceae	NPA	PD-T4-3	PD-T4-3	SAMN05596408_SAMN05596408.contig00013_84	1	693	4772025	0.000145221
SAMN05596408	Enterobacteriaceae	NPA	RM	RM_Type_II	SAMN05596408_SAMN05596408.contig00001_293,SAMN05596408_SAMN05596408.contig00001_296	2	1626	4772025	0.000340736
SAMN05596408	Enterobacteriaceae	NPA	RM	RM_Type_I	SAMN05596408_SAMN05596408.contig00013_116,SAMN05596408_SAMN05596408.contig00013_117,SAMN05596408_SAMN05596408.contig00013_119	3	6603	4772025	0.001383689
SAMN05596408	Enterobacteriaceae	NPA	CasFinder	CAS_Class1-Subtype-I-E	SAMN05596408_SAMN05596408.contig00005_46,SAMN05596408_SAMN05596408.contig00005_47,SAMN05596408_SAMN05596408.contig00005_48,SAMN05596408_SAMN05596408.contig00005_49,SAMN05596408_SAMN05596408.contig00005_50,SAMN05596408_SAMN05596408.contig00005_51,SAMN05596408_SAMN05596408.contig00005_52,SAMN05596408_SAMN05596408.contig00005_53	8	7080	4772025	0.001483647
SAMN05596408	Enterobacteriaceae	NPA	MazEF	MazEF	SAMN05596408_SAMN05596408.contig00001_346,SAMN05596408_SAMN05596408.contig00001_347	2	546	4772025	0.000114417
SAMN05596408	Enterobacteriaceae	NPA	MazEF	MazEF	SAMN05596408_SAMN05596408.contig00005_79,SAMN05596408_SAMN05596408.contig00005_80	2	567	4772025	0.000118817
SAMN05596410	Enterobacteriaceae	NPA	Mok_Hok_Sok	Mok_Hok_Sok	SAMN05596410_SAMN05596410.contig00022_26	1	207	5004103	4.136605501525448e-05
SAMN05596410	Enterobacteriaceae	NPA	dCTPdeaminase	dCTPdeaminase	SAMN05596410_SAMN05596410.contig00002_6	1	1530	5004103	0.000305749
SAMN05596410	Enterobacteriaceae	NPA	AbiE	AbiE	SAMN05596410_SAMN05596410.contig00002_85,SAMN05596410_SAMN05596410.contig00002_86	2	1248	5004103	0.000249395
SAMN05596410	Enterobacteriaceae	NPA	Gao_Hhe	Gao_Hhe	SAMN05596410_SAMN05596410.contig00029_35	1	5730	5004103	0.00114506
SAMN05596410	Enterobacteriaceae	NPA	Gabija	Gabija	SAMN05596410_SAMN05596410.contig00033_27,SAMN05596410_SAMN05596410.contig00033_28	2	3138	5004103	0.000627085
SAMN05596410	Enterobacteriaceae	NPA	RM	RM_Type_I	SAMN05596410_SAMN05596410.contig00016_87,SAMN05596410_SAMN05596410.contig00016_88,SAMN05596410_SAMN05596410.contig00016_90	3	5892	5004103	0.001177434
SAMN05596410	Enterobacteriaceae	NPA	RM	RM_Type_III	SAMN05596410_SAMN05596410.contig00018_82,SAMN05596410_SAMN05596410.contig00018_83	2	4809	5004103	0.000961011
SAMN05596410	Enterobacteriaceae	NPA	CasFinder	CAS_Class1-Subtype-I-E	SAMN05596410_SAMN05596410.contig00010_79,SAMN05596410_SAMN05596410.contig00010_80,SAMN05596410_SAMN05596410.contig00010_81,SAMN05596410_SAMN05596410.contig00010_82,SAMN05596410_SAMN05596410.contig00010_83,SAMN05596410_SAMN05596410.contig00010_84,SAMN05596410_SAMN05596410.contig00010_85,SAMN05596410_SAMN05596410.contig00010_86	8	7380	5004103	0.00147479
SAMN05596410	Enterobacteriaceae	NPA	CasFinder	CAS_Class1-Subtype-I-F	SAMN05596410_SAMN05596410.contig00011_64,SAMN05596410_SAMN05596410.contig00011_65,SAMN05596410_SAMN05596410.contig00011_66,SAMN05596410_SAMN05596410.contig00011_67,SAMN05596410_SAMN05596410.contig00011_68,SAMN05596410_SAMN05596410.contig00011_69	6	7584	5004103	0.001515556
SAMN05596410	Enterobacteriaceae	NPA	BREX	BREX_I	SAMN05596410_SAMN05596410.contig00002_78,SAMN05596410_SAMN05596410.contig00002_79,SAMN05596410_SAMN05596410.contig00002_80,SAMN05596410_SAMN05596410.contig00002_81,SAMN05596410_SAMN05596410.contig00002_82,SAMN05596410_SAMN05596410.contig00002_83	6	12330	5004103	0.002463978
SAMN05596410	Enterobacteriaceae	NPA	MazEF	MazEF	SAMN05596410_SAMN05596410.contig00002_126,SAMN05596410_SAMN05596410.contig00002_127	2	546	5004103	0.00010911
SAMN05596410	Enterobacteriaceae	NPA	MazEF	MazEF	SAMN05596410_SAMN05596410.contig00010_56,SAMN05596410_SAMN05596410.contig00010_57	2	567	5004103	0.000113307
SAMN05596416	Enterobacteriaceae	NPA	PD-T7-1	PD-T7-1	SAMN05596416_SAMN05596416.contig00007_69	1	1368	4866443	0.000281109
SAMN05596416	Enterobacteriaceae	NPA	Rst_Hydrolase-3Tm	Rst_Hydrolase-Tm	SAMN05596416_SAMN05596416.contig00008_65,SAMN05596416_SAMN05596416.contig00008_66	2	1488	4866443	0.000305767
SAMN05596416	Enterobacteriaceae	NPA	Gao_Hhe	Gao_Hhe	SAMN05596416_SAMN05596416.contig00029_44	1	5730	4866443	0.001177451
SAMN05596416	Enterobacteriaceae	NPA	Gao_Ppl	Gao_Ppl	SAMN05596416_SAMN05596416.contig00048_21	1	1893	4866443	0.00038899
SAMN05596416	Enterobacteriaceae	NPA	RM	RM_Type_II	SAMN05596416_SAMN05596416.contig00009_96,SAMN05596416_SAMN05596416.contig00009_97	2	2397	4866443	0.000492557
SAMN05596416	Enterobacteriaceae	NPA	RM	RM_Type_I	SAMN05596416_SAMN05596416.contig00020_55,SAMN05596416_SAMN05596416.contig00020_56,SAMN05596416_SAMN05596416.contig00020_57	3	5652	4866443	0.001161423
SAMN05596416	Enterobacteriaceae	NPA	RM	RM_Type_I	SAMN05596416_SAMN05596416.contig00034_29,SAMN05596416_SAMN05596416.contig00034_30,SAMN05596416_SAMN05596416.contig00034_31	3	6027	4866443	0.001238482
SAMN05596416	Enterobacteriaceae	NPA	RM	RM_Type_II	SAMN05596416_SAMN05596416.contig00056_2,SAMN05596416_SAMN05596416.contig00056_3	2	2313	4866443	0.000475296
SAMN05596416	Enterobacteriaceae	NPA	RM	RM_Type_I	SAMN05596416_SAMN05596416.contig00064_2,SAMN05596416_SAMN05596416.contig00064_4,SAMN05596416_SAMN05596416.contig00064_5	3	5892	4866443	0.001210741
SAMN05596416	Enterobacteriaceae	NPA	MazEF	MazEF	SAMN05596416_SAMN05596416.contig00017_22,SAMN05596416_SAMN05596416.contig00017_23	2	567	4866443	0.000116512
SAMN05596416	Enterobacteriaceae	NPA	Retron	Retron_XII	SAMN05596416_SAMN05596416.contig00036_2	1	1371	4866443	0.000281725
SAMN05596420	Enterobacteriaceae	NPA	RosmerTA	RosmerTA	SAMN05596420_SAMN05596420.contig00007_29,SAMN05596420_SAMN05596420.contig00007_30	2	1689	4776563	0.000353602
SAMN05596420	Enterobacteriaceae	NPA	Hna	Hna	SAMN05596420_SAMN05596420.contig00023_10	1	2481	4776563	0.000519411
SAMN05596420	Enterobacteriaceae	NPA	RM	RM_Type_II	SAMN05596420_SAMN05596420.contig00012_72,SAMN05596420_SAMN05596420.contig00012_74,SAMN05596420_SAMN05596420.contig00012_75	3	2976	4776563	0.000623042
SAMN05596420	Enterobacteriaceae	NPA	CasFinder	CAS_Class1-Subtype-I-E	SAMN05596420_SAMN05596420.contig00027_68,SAMN05596420_SAMN05596420.contig00027_69,SAMN05596420_SAMN05596420.contig00027_70,SAMN05596420_SAMN05596420.contig00027_71,SAMN05596420_SAMN05596420.contig00027_72,SAMN05596420_SAMN05596420.contig00027_73,SAMN05596420_SAMN05596420.contig00027_74,SAMN05596420_SAMN05596420.contig00027_75	8	7380	4776563	0.001545044
SAMN05596420	Enterobacteriaceae	NPA	Retron	Retron_III	SAMN05596420_SAMN05596420.contig00007_27,SAMN05596420_SAMN05596420.contig00007_28	2	2352	4776563	0.000492404
SAMN05596420	Enterobacteriaceae	NPA	MazEF	MazEF	SAMN05596420_SAMN05596420.contig00012_114,SAMN05596420_SAMN05596420.contig00012_115	2	546	4776563	0.000114308
SAMN05596420	Enterobacteriaceae	NPA	MazEF	MazEF	SAMN05596420_SAMN05596420.contig00019_74,SAMN05596420_SAMN05596420.contig00019_75	2	567	4776563	0.000118705
SAMN05596426	Enterobacteriaceae	NPA	Zorya	Zorya_TypeII	SAMN05596426_SAMN05596426.contig00001_232,SAMN05596426_SAMN05596426.contig00001_233,SAMN05596426_SAMN05596426.contig00001_234	3	2823	5361275	0.000526554
SAMN05596426	Enterobacteriaceae	NPA	Mok_Hok_Sok	Mok_Hok_Sok	SAMN05596426_SAMN05596426.contig00011_43	1	153	5361275	2.853798769882164e-05
SAMN05596426	Enterobacteriaceae	NPA	Mok_Hok_Sok	Mok_Hok_Sok	SAMN05596426_SAMN05596426.contig00083_3	1	153	5361275	2.853798769882164e-05
SAMN05596426	Enterobacteriaceae	NPA	Gao_Mza	Gao_Mza	SAMN05596426_SAMN05596426.contig00002_8,SAMN05596426_SAMN05596426.contig00002_9,SAMN05596426_SAMN05596426.contig00002_10,SAMN05596426_SAMN05596426.contig00002_11,SAMN05596426_SAMN05596426.contig00002_12	5	9210	5361275	0.001717875
SAMN05596426	Enterobacteriaceae	NPA	AbiD	AbiD	SAMN05596426_SAMN05596426.contig00004_225	1	924	5361275	0.000172347
SAMN05596426	Enterobacteriaceae	NPA	Shedu	Shedu	SAMN05596426_SAMN05596426.contig00011_1	1	696	5361275	0.00012982
SAMN05596426	Enterobacteriaceae	NPA	Pif	Pif	SAMN05596426_SAMN05596426.contig00042_23,SAMN05596426_SAMN05596426.contig00042_24	2	2124	5361275	0.000396174
SAMN05596426	Enterobacteriaceae	NPA	PD-T7-2	PD-T7-2	SAMN05596426_SAMN05596426.contig00056_3,SAMN05596426_SAMN05596426.contig00056_4	2	3048	5361275	0.000568521
SAMN05596426	Enterobacteriaceae	NPA	RM	RM_Type_IV	SAMN05596426_SAMN05596426.contig00002_7	1	939	5361275	0.000175145
SAMN05596426	Enterobacteriaceae	NPA	RM	RM_Type_II	SAMN05596426_SAMN05596426.contig00009_86,SAMN05596426_SAMN05596426.contig00009_87	2	2922	5361275	0.00054502
SAMN05596426	Enterobacteriaceae	NPA	RM	RM_Type_I	SAMN05596426_SAMN05596426.contig00020_1,SAMN05596426_SAMN05596426.contig00020_2	2	3360	5361275	0.000626717
SAMN05596426	Enterobacteriaceae	NPA	RM	RM_Type_IV	SAMN05596426_SAMN05596426.contig00033_5	1	1911	5361275	0.000356445
SAMN05596426	Enterobacteriaceae	NPA	RM	RM_Type_IIG	SAMN05596426_SAMN05596426.contig00035_5	1	2679	5361275	0.000499695
SAMN05596426	Enterobacteriaceae	NPA	MazEF	MazEF	SAMN05596426_SAMN05596426.contig00001_22,SAMN05596426_SAMN05596426.contig00001_23	2	567	5361275	0.000105758
SAMN05596429	Enterobacteriaceae	NPA	Mok_Hok_Sok	Mok_Hok_Sok	SAMN05596429_SAMN05596429.contig00029_27	1	207	4808480	4.304894686054637e-05
SAMN05596429	Enterobacteriaceae	NPA	AbiE	AbiE	SAMN05596429_SAMN05596429.contig00011_12,SAMN05596429_SAMN05596429.contig00011_13	2	1248	4808480	0.000259541
SAMN05596429	Enterobacteriaceae	NPA	RM	RM_Type_III	SAMN05596429_SAMN05596429.contig00023_32,SAMN05596429_SAMN05596429.contig00023_33	2	4809	4808480	0.001000108
SAMN05596429	Enterobacteriaceae	NPA	RM	RM_Type_II	SAMN05596429_SAMN05596429.contig00044_6,SAMN05596429_SAMN05596429.contig00044_7	2	1320	4808480	0.000274515
SAMN05596429	Enterobacteriaceae	NPA	CasFinder	CAS_Class1-Subtype-I-E	SAMN05596429_SAMN05596429.contig00028_45,SAMN05596429_SAMN05596429.contig00028_46,SAMN05596429_SAMN05596429.contig00028_47,SAMN05596429_SAMN05596429.contig00028_48,SAMN05596429_SAMN05596429.contig00028_49,SAMN05596429_SAMN05596429.contig00028_50,SAMN05596429_SAMN05596429.contig00028_51	7	7170	4808480	0.001491116
SAMN05596429	Enterobacteriaceae	NPA	BREX	BREX_I	SAMN05596429_SAMN05596429.contig00011_5,SAMN05596429_SAMN05596429.contig00011_6,SAMN05596429_SAMN05596429.contig00011_7,SAMN05596429_SAMN05596429.contig00011_8,SAMN05596429_SAMN05596429.contig00011_9,SAMN05596429_SAMN05596429.contig00011_10	6	12324	4808480	0.002562972
SAMN05596429	Enterobacteriaceae	NPA	MazEF	MazEF	SAMN05596429_SAMN05596429.contig00011_54,SAMN05596429_SAMN05596429.contig00011_55	2	546	4808480	0.000113549
SAMN05596429	Enterobacteriaceae	NPA	MazEF	MazEF	SAMN05596429_SAMN05596429.contig00027_4,SAMN05596429_SAMN05596429.contig00027_5	2	567	4808480	0.000117917
SAMN05596429	Enterobacteriaceae	NPA	Retron	Retron_II	SAMN05596429_SAMN05596429.contig00031_38,SAMN05596429_SAMN05596429.contig00031_39	2	1875	4808480	0.000389936
SAMN05596481	Enterobacteriaceae	NPA	Mok_Hok_Sok	Mok_Hok_Sok	SAMN05596481_SAMN05596481.contig00064_1	1	207	4804955	4.3080528329609744e-05
SAMN05596481	Enterobacteriaceae	NPA	Druantia	Druantia_III	SAMN05596481_SAMN05596481.contig00040_2,SAMN05596481_SAMN05596481.contig00040_3	2	9570	4804955	0.001991694
SAMN05596481	Enterobacteriaceae	NPA	RM	RM_Type_IV	SAMN05596481_SAMN05596481.contig00019_75	1	525	4804955	0.000109262
SAMN05596481	Enterobacteriaceae	NPA	RM	RM_Type_I	SAMN05596481_SAMN05596481.contig00019_76,SAMN05596481_SAMN05596481.contig00019_77,SAMN05596481_SAMN05596481.contig00019_78	3	5967	4804955	0.001241843
SAMN05596481	Enterobacteriaceae	NPA	MazEF	MazEF	SAMN05596481_SAMN05596481.contig00015_22,SAMN05596481_SAMN05596481.contig00015_23	2	567	4804955	0.000118003
SAMN05596481	Enterobacteriaceae	NPA	CBASS	CBASS_I	SAMN05596481_SAMN05596481.contig00059_1,SAMN05596481_SAMN05596481.contig00059_2	2	1821	4804955	0.000378984
SAMN05596483	Enterobacteriaceae	NPA	Hachiman	Hachiman	SAMN05596483_SAMN05596483.contig00004_265,SAMN05596483_SAMN05596483.contig00004_266	2	3981	4955087	0.000803417
SAMN05596483	Enterobacteriaceae	NPA	PD-T7-5	PD-T7-5	SAMN05596483_SAMN05596483.contig00023_56	1	1137	4955087	0.000229461
SAMN05596483	Enterobacteriaceae	NPA	Lamassu-Fam	Lamassu-Cap4_nuclease	SAMN05596483_SAMN05596483.contig00004_267,SAMN05596483_SAMN05596483.contig00004_268,SAMN05596483_SAMN05596483.contig00004_269	3	3942	4955087	0.000795546
SAMN05596483	Enterobacteriaceae	NPA	Gao_Hhe	Gao_Hhe	SAMN05596483_SAMN05596483.contig00024_2	1	5730	4955087	0.001156387
SAMN05596483	Enterobacteriaceae	NPA	RM	RM_Type_I	SAMN05596483_SAMN05596483.contig00012_58,SAMN05596483_SAMN05596483.contig00012_59,SAMN05596483_SAMN05596483.contig00012_60	3	6060	4955087	0.001222986
SAMN05596483	Enterobacteriaceae	NPA	RM	RM_Type_I	SAMN05596483_SAMN05596483.contig00024_8,SAMN05596483_SAMN05596483.contig00024_11,SAMN05596483_SAMN05596483.contig00024_12	3	5937	4955087	0.001198163
SAMN05596483	Enterobacteriaceae	NPA	CasFinder	CAS_Class1-Subtype-I-E	SAMN05596483_SAMN05596483.contig00013_125,SAMN05596483_SAMN05596483.contig00013_126,SAMN05596483_SAMN05596483.contig00013_127	3	1644	4955087	0.00033178
SAMN05596483	Enterobacteriaceae	NPA	CasFinder	CAS_Class1-Subtype-I-E	SAMN05596483_SAMN05596483.contig00038_15,SAMN05596483_SAMN05596483.contig00038_16,SAMN05596483_SAMN05596483.contig00038_17,SAMN05596483_SAMN05596483.contig00038_18,SAMN05596483_SAMN05596483.contig00038_19	5	5481	4955087	0.001106136
SAMN05596483	Enterobacteriaceae	NPA	MazEF	MazEF	SAMN05596483_SAMN05596483.contig00019_7,SAMN05596483_SAMN05596483.contig00019_8	2	567	4955087	0.000114428
SAMN05596511	Enterobacteriaceae	NPA	Mokosh	Mokosh_TypeII	SAMN05596511_SAMN05596511.contig00002_349	1	3504	4594972	0.000762573
SAMN05596511	Enterobacteriaceae	NPA	PD-T4-3	PD-T4-3	SAMN05596511_SAMN05596511.contig00007_313	1	762	4594972	0.000165833
SAMN05596511	Enterobacteriaceae	NPA	RM	RM_Type_IV	SAMN05596511_SAMN05596511.contig00002_317	1	534	4594972	0.000116214
SAMN05596511	Enterobacteriaceae	NPA	RM	RM_Type_I	SAMN05596511_SAMN05596511.contig00002_318,SAMN05596511_SAMN05596511.contig00002_319,SAMN05596511_SAMN05596511.contig00002_320	3	5829	4594972	0.001268561
SAMN05596511	Enterobacteriaceae	NPA	RM	RM_Type_II	SAMN05596511_SAMN05596511.contig00002_347,SAMN05596511_SAMN05596511.contig00002_348	2	2313	4594972	0.000503376
SAMN05596511	Enterobacteriaceae	NPA	RM	RM_Type_III	SAMN05596511_SAMN05596511.contig00003_71,SAMN05596511_SAMN05596511.contig00003_72	2	4902	4594972	0.001066818
SAMN05596537	Enterobacteriaceae	NPA	Mok_Hok_Sok	Mok_Hok_Sok	SAMN05596537_SAMN05596537.contig00109_1	1	207	4823777	4.29124314826328e-05
SAMN05596537	Enterobacteriaceae	NPA	AbiD	AbiD	SAMN05596537_SAMN05596537.contig00102_3	1	942	4823777	0.000195283
SAMN05596537	Enterobacteriaceae	NPA	RM	RM_Type_IV	SAMN05596537_SAMN05596537.contig00004_35	1	1842	4823777	0.000381858
SAMN05596537	Enterobacteriaceae	NPA	CasFinder	CAS_Class1-Subtype-I-E	SAMN05596537_SAMN05596537.contig00001_88,SAMN05596537_SAMN05596537.contig00001_89,SAMN05596537_SAMN05596537.contig00001_90,SAMN05596537_SAMN05596537.contig00001_91,SAMN05596537_SAMN05596537.contig00001_92,SAMN05596537_SAMN05596537.contig00001_93,SAMN05596537_SAMN05596537.contig00001_94,SAMN05596537_SAMN05596537.contig00001_95	8	7215	4823777	0.001495716
SAMN05596537	Enterobacteriaceae	NPA	MazEF	MazEF	SAMN05596537_SAMN05596537.contig00001_67,SAMN05596537_SAMN05596537.contig00001_68	2	567	4823777	0.000117543
SAMN05596537	Enterobacteriaceae	NPA	BREX	BREX_I	SAMN05596537_SAMN05596537.contig00022_1,SAMN05596537_SAMN05596537.contig00022_2,SAMN05596537_SAMN05596537.contig00022_3,SAMN05596537_SAMN05596537.contig00022_4,SAMN05596537_SAMN05596537.contig00022_5,SAMN05596537_SAMN05596537.contig00022_6	6	12294	4823777	0.002548625
SAMN05596537	Enterobacteriaceae	NPA	MazEF	MazEF	SAMN05596537_SAMN05596537.contig00092_7,SAMN05596537_SAMN05596537.contig00092_8	2	501	4823777	0.000103861
SAMN05596564	Enterobacteriaceae	NPA	Zorya	Zorya_TypeII	SAMN05596564_SAMN05596564.contig00008_50,SAMN05596564_SAMN05596564.contig00008_51,SAMN05596564_SAMN05596564.contig00008_52	3	2937	5038422	0.000582921
SAMN05596564	Enterobacteriaceae	NPA	Mok_Hok_Sok	Mok_Hok_Sok	SAMN05596564_SAMN05596564.contig00053_6	1	207	5038422	4.108429186757282e-05
SAMN05596564	Enterobacteriaceae	NPA	Druantia	Druantia_III	SAMN05596564_SAMN05596564.contig00008_48,SAMN05596564_SAMN05596564.contig00008_49	2	9600	5038422	0.001905358
SAMN05596564	Enterobacteriaceae	NPA	PD-T7-2	PD-T7-2	SAMN05596564_SAMN05596564.contig00049_9,SAMN05596564_SAMN05596564.contig00049_10	2	2664	5038422	0.000528737
SAMN05596564	Enterobacteriaceae	NPA	RM	RM_Type_I	SAMN05596564_SAMN05596564.contig00008_1,SAMN05596564_SAMN05596564.contig00008_2,SAMN05596564_SAMN05596564.contig00008_3	3	5277	5038422	0.001047352
SAMN05596564	Enterobacteriaceae	NPA	RM	RM_Type_IV	SAMN05596564_SAMN05596564.contig00008_5	1	1911	5038422	0.000379285
SAMN05596564	Enterobacteriaceae	NPA	RM	RM_Type_IIG	SAMN05596564_SAMN05596564.contig00008_46	1	4659	5038422	0.000924694
SAMN05596564	Enterobacteriaceae	NPA	RM	RM_Type_IV	SAMN05596564_SAMN05596564.contig00018_104	1	756	5038422	0.000150047
SAMN05596564	Enterobacteriaceae	NPA	MazEF	MazEF	SAMN05596564_SAMN05596564.contig00023_7,SAMN05596564_SAMN05596564.contig00023_8	2	567	5038422	0.000112535
SAMN05596564	Enterobacteriaceae	NPA	CBASS	CBASS_I	SAMN05596564_SAMN05596564.contig00046_23,SAMN05596564_SAMN05596564.contig00046_24	2	1821	5038422	0.000361423
SAMN05596569	Enterobacteriaceae	NPA	Dpd	Dpd	SAMN05596569_SAMN05596569.contig00003_100,SAMN05596569_SAMN05596569.contig00003_101,SAMN05596569_SAMN05596569.contig00003_102,SAMN05596569_SAMN05596569.contig00003_103,SAMN05596569_SAMN05596569.contig00003_104,SAMN05596569_SAMN05596569.contig00003_105,SAMN05596569_SAMN05596569.contig00003_106,SAMN05596569_SAMN05596569.contig00003_107,SAMN05596569_SAMN05596569.contig00003_108,SAMN05596569_SAMN05596569.contig00003_109,SAMN05596569_SAMN05596569.contig00003_110,SAMN05596569_SAMN05596569.contig00003_111	12	20868	4746515	0.004396489
SAMN05596569	Enterobacteriaceae	NPA	RM	RM_Type_I	SAMN05596569_SAMN05596569.contig00042_20,SAMN05596569_SAMN05596569.contig00042_21,SAMN05596569_SAMN05596569.contig00042_22	3	5745	4746515	0.001210362
SAMN05596569	Enterobacteriaceae	NPA	MazEF	MazEF	SAMN05596569_SAMN05596569.contig00019_61,SAMN05596569_SAMN05596569.contig00019_62	2	567	4746515	0.000119456
SAMN05596654	Enterobacteriaceae	NPA	Mokosh	Mokosh_Type_I_A	SAMN05596654_SAMN05596654.contig00001_222,SAMN05596654_SAMN05596654.contig00001_223	2	6291	4861593	0.00129402
SAMN05596654	Enterobacteriaceae	NPA	AbiD	AbiD	SAMN05596654_SAMN05596654.contig00013_133	1	912	4861593	0.000187593
SAMN05596654	Enterobacteriaceae	NPA	dGTPase	dGTPase	SAMN05596654_SAMN05596654.contig00019_80	1	1341	4861593	0.000275836
SAMN05596654	Enterobacteriaceae	NPA	AbiQ	AbiQ	SAMN05596654_SAMN05596654.contig00040_2	1	486	4861593	9.996723296252896e-05
SAMN05596654	Enterobacteriaceae	NPA	RM	RM_Type_I	SAMN05596654_SAMN05596654.contig00019_50,SAMN05596654_SAMN05596654.contig00019_51,SAMN05596654_SAMN05596654.contig00019_52	3	5718	4861593	0.001176158
SAMN05596654	Enterobacteriaceae	NPA	RM	RM_Type_II	SAMN05596654_SAMN05596654.contig00022_1,SAMN05596654_SAMN05596654.contig00022_2,SAMN05596654_SAMN05596654.contig00022_70	3	3015	4861593	0.000620167
SAMN05596654	Enterobacteriaceae	NPA	RM	RM_Type_II	SAMN05596654_SAMN05596654.contig00045_1,SAMN05596654_SAMN05596654.contig00045_2	2	1779	4861593	0.000365929
SAMN05596654	Enterobacteriaceae	NPA	CasFinder	CAS_Class1-Subtype-I-E	SAMN05596654_SAMN05596654.contig00004_45,SAMN05596654_SAMN05596654.contig00004_46,SAMN05596654_SAMN05596654.contig00004_47,SAMN05596654_SAMN05596654.contig00004_48,SAMN05596654_SAMN05596654.contig00004_49,SAMN05596654_SAMN05596654.contig00004_50,SAMN05596654_SAMN05596654.contig00004_51,SAMN05596654_SAMN05596654.contig00004_52	8	7416	4861593	0.001525426
SAMN05596654	Enterobacteriaceae	NPA	MazEF	MazEF	SAMN05596654_SAMN05596654.contig00004_74,SAMN05596654_SAMN05596654.contig00004_75	2	567	4861593	0.000116628
SAMN05596659	Enterobacteriaceae	NPA	Mok_Hok_Sok	Mok_Hok_Sok	SAMN05596659_SAMN05596659.contig00029_57	1	207	5545656	3.732651285979513e-05
SAMN05596659	Enterobacteriaceae	NPA	PD-T7-5	PD-T7-5	SAMN05596659_SAMN05596659.contig00031_15	1	1005	5545656	0.000181223
SAMN05596659	Enterobacteriaceae	NPA	PD-T7-5	PD-T7-5	SAMN05596659_SAMN05596659.contig00043_30	1	1140	5545656	0.000205566
SAMN05596659	Enterobacteriaceae	NPA	Mok_Hok_Sok	Mok_Hok_Sok	SAMN05596659_SAMN05596659.contig00046_5	1	153	5545656	2.7589161678979005e-05
SAMN05596659	Enterobacteriaceae	NPA	Kiwa	Kiwa	SAMN05596659_SAMN05596659.contig00058_5,SAMN05596659_SAMN05596659.contig00058_6	2	1353	5545656	0.000243975
SAMN05596659	Enterobacteriaceae	NPA	Gao_Tmn	Gao_Tmn	SAMN05596659_SAMN05596659.contig00061_7	1	3741	5545656	0.000674582
SAMN05596659	Enterobacteriaceae	NPA	Gao_Hhe	Gao_Hhe	SAMN05596659_SAMN05596659.contig00065_4	1	5730	5545656	0.001033241
SAMN05596659	Enterobacteriaceae	NPA	PD-T4-1	PD-T4-1	SAMN05596659_SAMN05596659.contig00031_8	1	1119	5545656	0.00020178
SAMN05596659	Enterobacteriaceae	NPA	RM	RM_Type_I	SAMN05596659_SAMN05596659.contig00009_54,SAMN05596659_SAMN05596659.contig00009_55,SAMN05596659_SAMN05596659.contig00009_56	3	6321	5545656	0.001139811
SAMN05596659	Enterobacteriaceae	NPA	RM	RM_Type_I	SAMN05596659_SAMN05596659.contig00058_2,SAMN05596659_SAMN05596659.contig00058_3,SAMN05596659_SAMN05596659.contig00058_4	3	6384	5545656	0.001151171
SAMN05596659	Enterobacteriaceae	NPA	RM	RM_Type_III	SAMN05596659_SAMN05596659.contig00064_2,SAMN05596659_SAMN05596659.contig00064_3	2	4914	5545656	0.000886099
SAMN05596659	Enterobacteriaceae	NPA	CasFinder	CAS_Class1-Subtype-I-E	SAMN05596659_SAMN05596659.contig00001_61,SAMN05596659_SAMN05596659.contig00001_62,SAMN05596659_SAMN05596659.contig00001_63,SAMN05596659_SAMN05596659.contig00001_64,SAMN05596659_SAMN05596659.contig00001_65,SAMN05596659_SAMN05596659.contig00001_66,SAMN05596659_SAMN05596659.contig00001_67,SAMN05596659_SAMN05596659.contig00001_68	8	7158	5545656	0.00129074
SAMN05596663	Enterobacteriaceae	NPA	Dpd	Dpd	SAMN05596663_SAMN05596663.contig00022_15,SAMN05596663_SAMN05596663.contig00022_16,SAMN05596663_SAMN05596663.contig00022_17,SAMN05596663_SAMN05596663.contig00022_18,SAMN05596663_SAMN05596663.contig00022_19,SAMN05596663_SAMN05596663.contig00022_20,SAMN05596663_SAMN05596663.contig00022_21,SAMN05596663_SAMN05596663.contig00022_22,SAMN05596663_SAMN05596663.contig00022_23,SAMN05596663_SAMN05596663.contig00022_24,SAMN05596663_SAMN05596663.contig00022_25,SAMN05596663_SAMN05596663.contig00022_26	12	20868	4641111	0.004496337
SAMN05596663	Enterobacteriaceae	NPA	RloC	RloC	SAMN05596663_SAMN05596663.contig00001_30	1	2313	4641111	0.000498372
SAMN05596663	Enterobacteriaceae	NPA	CasFinder	CAS_Class1-Subtype-I-E	SAMN05596663_SAMN05596663.contig00010_85,SAMN05596663_SAMN05596663.contig00010_86,SAMN05596663_SAMN05596663.contig00010_87,SAMN05596663_SAMN05596663.contig00010_88,SAMN05596663_SAMN05596663.contig00010_89,SAMN05596663_SAMN05596663.contig00010_90,SAMN05596663_SAMN05596663.contig00010_91,SAMN05596663_SAMN05596663.contig00010_92	8	7215	4641111	0.001554585
SAMN05596663	Enterobacteriaceae	NPA	MazEF	MazEF	SAMN05596663_SAMN05596663.contig00010_64,SAMN05596663_SAMN05596663.contig00010_65	2	567	4641111	0.000122169
SAMN05596665	Enterobacteriaceae	NPA	Dnd	Dnd_ABCDEFGH	SAMN05596665_SAMN05596665.contig00007_113,SAMN05596665_SAMN05596665.contig00007_114,SAMN05596665_SAMN05596665.contig00007_115,SAMN05596665_SAMN05596665.contig00007_116,SAMN05596665_SAMN05596665.contig00007_119,SAMN05596665_SAMN05596665.contig00007_120,SAMN05596665_SAMN05596665.contig00007_121	7	12939	4820804	0.002683992
SAMN05596665	Enterobacteriaceae	NPA	PD-T7-3	PD-T7-3	SAMN05596665_SAMN05596665.contig00033_9	1	1200	4820804	0.000248921
SAMN05596665	Enterobacteriaceae	NPA	Kiwa	Kiwa	SAMN05596665_SAMN05596665.contig00002_239,SAMN05596665_SAMN05596665.contig00002_240	2	1596	4820804	0.000331065
SAMN05596665	Enterobacteriaceae	NPA	Gao_Qat	Gao_Qat	SAMN05596665_SAMN05596665.contig00029_35,SAMN05596665_SAMN05596665.contig00029_36,SAMN05596665_SAMN05596665.contig00029_37,SAMN05596665_SAMN05596665.contig00029_38	4	3441	4820804	0.000713781
SAMN05596665	Enterobacteriaceae	NPA	RM	RM_Type_II	SAMN05596665_SAMN05596665.contig00011_4,SAMN05596665_SAMN05596665.contig00011_5,SAMN05596665_SAMN05596665.contig00011_7	3	2976	4820804	0.000617324
SAMN05596665	Enterobacteriaceae	NPA	RM	RM_Type_I	SAMN05596665_SAMN05596665.contig00011_45,SAMN05596665_SAMN05596665.contig00011_46,SAMN05596665_SAMN05596665.contig00011_47	3	5379	4820804	0.001115789
SAMN05596665	Enterobacteriaceae	NPA	RM	RM_Type_IIG	SAMN05596665_SAMN05596665.contig00041_32	1	1380	4820804	0.000286259
SAMN05596665	Enterobacteriaceae	NPA	MazEF	MazEF	SAMN05596665_SAMN05596665.contig00020_4,SAMN05596665_SAMN05596665.contig00020_5	2	567	4820804	0.000117615
SAMN05596665	Enterobacteriaceae	NPA	CBASS	CBASS_I	SAMN05596665_SAMN05596665.contig00029_33,SAMN05596665_SAMN05596665.contig00029_34	2	900	4820804	0.000186691
SAMN05596668	Enterobacteriaceae	NPA	Zorya	Zorya_TypeI	SAMN05596668_SAMN05596668.contig00015_4,SAMN05596668_SAMN05596668.contig00015_5,SAMN05596668_SAMN05596668.contig00015_6,SAMN05596668_SAMN05596668.contig00015_7	4	7698	5769255	0.001334314
SAMN05596668	Enterobacteriaceae	NPA	Mok_Hok_Sok	Mok_Hok_Sok	SAMN05596668_SAMN05596668.contig00025_46	1	207	5769255	3.587984930463292e-05
SAMN05596668	Enterobacteriaceae	NPA	Mok_Hok_Sok	Mok_Hok_Sok	SAMN05596668_SAMN05596668.contig00030_11	1	207	5769255	3.587984930463292e-05
SAMN05596668	Enterobacteriaceae	NPA	Dnd	Dnd_ABCDEFGH	SAMN05596668_SAMN05596668.contig00037_4,SAMN05596668_SAMN05596668.contig00037_5,SAMN05596668_SAMN05596668.contig00037_6,SAMN05596668_SAMN05596668.contig00037_7,SAMN05596668_SAMN05596668.contig00037_10,SAMN05596668_SAMN05596668.contig00037_11,SAMN05596668_SAMN05596668.contig00037_12	7	12939	5769255	0.002242751
SAMN05596668	Enterobacteriaceae	NPA	RloC	RloC	SAMN05596668_SAMN05596668.contig00022_73	1	2196	5769255	0.000380638
SAMN05596668	Enterobacteriaceae	NPA	Gao_Tmn	Gao_Tmn	SAMN05596668_SAMN05596668.contig00025_24	1	3816	5769255	0.000661437
SAMN05596668	Enterobacteriaceae	NPA	Druantia	Druantia_III	SAMN05596668_SAMN05596668.contig00018_47,SAMN05596668_SAMN05596668.contig00018_49	2	8076	5769255	0.001399834
SAMN05596668	Enterobacteriaceae	NPA	RM	RM_Type_I	SAMN05596668_SAMN05596668.contig00001_248,SAMN05596668_SAMN05596668.contig00001_249,SAMN05596668_SAMN05596668.contig00001_252	3	5112	5769255	0.000886076
SAMN05596668	Enterobacteriaceae	NPA	RM	RM_Type_IV	SAMN05596668_SAMN05596668.contig00001_257	1	942	5769255	0.000163279
SAMN05596668	Enterobacteriaceae	NPA	PrrC	PrrC	SAMN05596668_SAMN05596668.contig00013_3,SAMN05596668_SAMN05596668.contig00013_4,SAMN05596668_SAMN05596668.contig00013_5,SAMN05596668_SAMN05596668.contig00013_6	4	6873	5769255	0.001191315
SAMN05596668	Enterobacteriaceae	NPA	RM	RM_Type_I	SAMN05596668_SAMN05596668.contig00018_2,SAMN05596668_SAMN05596668.contig00018_3,SAMN05596668_SAMN05596668.contig00018_4	3	5331	5769255	0.000924036
SAMN05596668	Enterobacteriaceae	NPA	RM	RM_Type_I	SAMN05596668_SAMN05596668.contig00018_53,SAMN05596668_SAMN05596668.contig00018_54,SAMN05596668_SAMN05596668.contig00018_55	3	6270	5769255	0.001086795
SAMN05596668	Enterobacteriaceae	NPA	RM	RM_Type_I	SAMN05596668_SAMN05596668.contig00032_11,SAMN05596668_SAMN05596668.contig00032_12,SAMN05596668_SAMN05596668.contig00032_13	3	5544	5769255	0.000960956
SAMN05596668	Enterobacteriaceae	NPA	RM	RM_Type_I	SAMN05596668_SAMN05596668.contig00040_12,SAMN05596668_SAMN05596668.contig00040_13,SAMN05596668_SAMN05596668.contig00040_14	3	5577	5769255	0.000966676
SAMN05596668	Enterobacteriaceae	NPA	MazEF	MazEF	SAMN05596668_SAMN05596668.contig00007_176,SAMN05596668_SAMN05596668.contig00007_177	2	567	5769255	9.827958722573364e-05
SAMN05596668	Enterobacteriaceae	NPA	MazEF	MazEF	SAMN05596668_SAMN05596668.contig00022_34,SAMN05596668_SAMN05596668.contig00022_35	2	546	5769255	9.463960251366944e-05
SAMN05596668	Enterobacteriaceae	NPA	CBASS	CBASS_II	SAMN05596668_SAMN05596668.contig00040_1,SAMN05596668_SAMN05596668.contig00040_2,SAMN05596668_SAMN05596668.contig00040_3,SAMN05596668_SAMN05596668.contig00040_4	4	3282	5769255	0.000568878
SAMN05596668	Enterobacteriaceae	NPA	Eleos	Eleos	SAMN05596668_SAMN05596668.contig00044_13,SAMN05596668_SAMN05596668.contig00044_14	2	2523	5769255	0.000437318
SAMN05596685	Enterobacteriaceae	NPA	Mokosh	Mokosh_TypeII	SAMN05596685_SAMN05596685.contig00005_164	1	3504	5283464	0.000663201
SAMN05596685	Enterobacteriaceae	NPA	Mok_Hok_Sok	Mok_Hok_Sok	SAMN05596685_SAMN05596685.contig00016_50	1	153	5283464	2.8958274344255964e-05
SAMN05596685	Enterobacteriaceae	NPA	AbiD	AbiD	SAMN05596685_SAMN05596685.contig00008_89	1	912	5283464	0.000172614
SAMN05596685	Enterobacteriaceae	NPA	RloC	RloC	SAMN05596685_SAMN05596685.contig00022_51	1	2289	5283464	0.000433238
SAMN05596685	Enterobacteriaceae	NPA	Kiwa	Kiwa	SAMN05596685_SAMN05596685.contig00041_5,SAMN05596685_SAMN05596685.contig00041_6	2	1554	5283464	0.000294125
SAMN05596685	Enterobacteriaceae	NPA	Paris	PARIS_II	SAMN05596685_SAMN05596685.contig00005_159,SAMN05596685_SAMN05596685.contig00005_160	2	1854	5283464	0.000350906
SAMN05596685	Enterobacteriaceae	NPA	PD-T4-1	PD-T4-1	SAMN05596685_SAMN05596685.contig00024_7	1	1119	5283464	0.000211793
SAMN05596685	Enterobacteriaceae	NPA	Paris	PARIS_I	SAMN05596685_SAMN05596685.contig00024_14,SAMN05596685_SAMN05596685.contig00024_15	2	2103	5283464	0.000398034
SAMN05596685	Enterobacteriaceae	NPA	RM	RM_Type_IV	SAMN05596685_SAMN05596685.contig00005_124	1	534	5283464	0.00010107
SAMN05596685	Enterobacteriaceae	NPA	RM	RM_Type_I	SAMN05596685_SAMN05596685.contig00005_125,SAMN05596685_SAMN05596685.contig00005_126,SAMN05596685_SAMN05596685.contig00005_127	3	5856	5283464	0.001108364
SAMN05596685	Enterobacteriaceae	NPA	RM	RM_Type_III	SAMN05596685_SAMN05596685.contig00008_126,SAMN05596685_SAMN05596685.contig00008_127	2	4902	5283464	0.0009278
SAMN05596685	Enterobacteriaceae	NPA	CasFinder	CAS_Class1-Subtype-I-E	SAMN05596685_SAMN05596685.contig00002_163,SAMN05596685_SAMN05596685.contig00002_164,SAMN05596685_SAMN05596685.contig00002_165,SAMN05596685_SAMN05596685.contig00002_166,SAMN05596685_SAMN05596685.contig00002_167,SAMN05596685_SAMN05596685.contig00002_168,SAMN05596685_SAMN05596685.contig00002_169,SAMN05596685_SAMN05596685.contig00002_171	8	6945	5283464	0.001314479
SAMN05596685	Enterobacteriaceae	NPA	BREX	BREX_I	SAMN05596685_SAMN05596685.contig00005_155,SAMN05596685_SAMN05596685.contig00005_156,SAMN05596685_SAMN05596685.contig00005_157,SAMN05596685_SAMN05596685.contig00005_158,SAMN05596685_SAMN05596685.contig00005_161,SAMN05596685_SAMN05596685.contig00005_162	6	12363	5283464	0.002339942
SAMN05596685	Enterobacteriaceae	NPA	Retron	Retron_II	SAMN05596685_SAMN05596685.contig00018_26,SAMN05596685_SAMN05596685.contig00018_27	2	1860	5283464	0.000352042
SAMN05596711	Enterobacteriaceae	NPA	Mok_Hok_Sok	Mok_Hok_Sok	SAMN05596711_SAMN05596711.contig00088_6	1	207	4916511	4.2103027939935454e-05
SAMN05596711	Enterobacteriaceae	NPA	Gao_Hhe	Gao_Hhe	SAMN05596711_SAMN05596711.contig00010_4	1	5730	4916511	0.001165461
SAMN05596711	Enterobacteriaceae	NPA	PD-T4-3	PD-T4-3	SAMN05596711_SAMN05596711.contig00015_10	1	693	4916511	0.000140954
SAMN05596711	Enterobacteriaceae	NPA	RM	RM_Type_II	SAMN05596711_SAMN05596711.contig00015_94,SAMN05596711_SAMN05596711.contig00015_95	2	1398	4916511	0.000284348
SAMN05596711	Enterobacteriaceae	NPA	RM	RM_Type_I	SAMN05596711_SAMN05596711.contig00030_53,SAMN05596711_SAMN05596711.contig00030_54	2	3663	4916511	0.000745041
SAMN05596711	Enterobacteriaceae	NPA	RM	RM_Type_I	SAMN05596711_SAMN05596711.contig00042_29,SAMN05596711_SAMN05596711.contig00042_30,SAMN05596711_SAMN05596711.contig00042_33	3	5805	4916511	0.001180715
SAMN05596711	Enterobacteriaceae	NPA	CasFinder	CAS_Class1-Subtype-I-E	SAMN05596711_SAMN05596711.contig00024_61,SAMN05596711_SAMN05596711.contig00024_62,SAMN05596711_SAMN05596711.contig00024_63,SAMN05596711_SAMN05596711.contig00024_64,SAMN05596711_SAMN05596711.contig00024_65,SAMN05596711_SAMN05596711.contig00024_66,SAMN05596711_SAMN05596711.contig00024_67	7	5361	4916511	0.001090407
SAMN05596711	Enterobacteriaceae	NPA	MazEF	MazEF	SAMN05596711_SAMN05596711.contig00013_22,SAMN05596711_SAMN05596711.contig00013_23	2	567	4916511	0.000115326
SAMN05596719	Enterobacteriaceae	NPA	PD-T7-4	PD-T7-4	SAMN05596719_SAMN05596719.contig00074_19	1	624	5094736	0.000122479
SAMN05596719	Enterobacteriaceae	NPA	Mok_Hok_Sok	Mok_Hok_Sok	SAMN05596719_SAMN05596719.contig00117_1	1	207	5094736	4.063017200498711e-05
SAMN05596719	Enterobacteriaceae	NPA	Gao_Tmn	Gao_Tmn	SAMN05596719_SAMN05596719.contig00086_1	1	1983	5094736	0.000389225
SAMN05596719	Enterobacteriaceae	NPA	RM	RM_Type_IV	SAMN05596719_SAMN05596719.contig00061_7	1	525	5094736	0.000103048
SAMN05596719	Enterobacteriaceae	NPA	RM	RM_Type_IIG	SAMN05596719_SAMN05596719.contig00116_4	1	2004	5094736	0.000393347
SAMN05596719	Enterobacteriaceae	NPA	CasFinder	CAS_Class1-Subtype-I-E	SAMN05596719_SAMN05596719.contig00027_1,SAMN05596719_SAMN05596719.contig00027_2,SAMN05596719_SAMN05596719.contig00027_3,SAMN05596719_SAMN05596719.contig00027_4,SAMN05596719_SAMN05596719.contig00027_5,SAMN05596719_SAMN05596719.contig00027_6,SAMN05596719_SAMN05596719.contig00027_7,SAMN05596719_SAMN05596719.contig00027_8	8	7413	5094736	0.001455031
SAMN05596719	Enterobacteriaceae	NPA	MazEF	MazEF	SAMN05596719_SAMN05596719.contig00018_65,SAMN05596719_SAMN05596719.contig00018_66	2	567	5094736	0.000111291
SAMN05596721	Enterobacteriaceae	NPA	Dpd	Dpd	SAMN05596721_SAMN05596721.contig00015_103,SAMN05596721_SAMN05596721.contig00015_104,SAMN05596721_SAMN05596721.contig00015_105,SAMN05596721_SAMN05596721.contig00015_106,SAMN05596721_SAMN05596721.contig00015_107,SAMN05596721_SAMN05596721.contig00015_108,SAMN05596721_SAMN05596721.contig00015_109,SAMN05596721_SAMN05596721.contig00015_110,SAMN05596721_SAMN05596721.contig00015_111,SAMN05596721_SAMN05596721.contig00015_112,SAMN05596721_SAMN05596721.contig00015_113,SAMN05596721_SAMN05596721.contig00015_114	12	20910	4736949	0.004414234
SAMN05596721	Enterobacteriaceae	NPA	RloC	RloC	SAMN05596721_SAMN05596721.contig00021_49	1	2169	4736949	0.00045789
SAMN05596721	Enterobacteriaceae	NPA	RM	RM_Type_IV	SAMN05596721_SAMN05596721.contig00006_45	1	1911	4736949	0.000403424
SAMN05596721	Enterobacteriaceae	NPA	RM	RM_Type_I	SAMN05596721_SAMN05596721.contig00006_47,SAMN05596721_SAMN05596721.contig00006_48,SAMN05596721_SAMN05596721.contig00006_49	3	5307	4736949	0.001120341
SAMN05596721	Enterobacteriaceae	NPA	CasFinder	CAS_Class1-Subtype-I-E	SAMN05596721_SAMN05596721.contig00001_344,SAMN05596721_SAMN05596721.contig00001_345,SAMN05596721_SAMN05596721.contig00001_346,SAMN05596721_SAMN05596721.contig00001_347,SAMN05596721_SAMN05596721.contig00001_348,SAMN05596721_SAMN05596721.contig00001_349,SAMN05596721_SAMN05596721.contig00001_350,SAMN05596721_SAMN05596721.contig00001_351	8	7374	4736949	0.001556698
SAMN05596721	Enterobacteriaceae	NPA	MazEF	MazEF	SAMN05596721_SAMN05596721.contig00015_57,SAMN05596721_SAMN05596721.contig00015_58	2	546	4736949	0.000115264
SAMN05596721	Enterobacteriaceae	NPA	SEFIR	SEFIR	SAMN05596721_SAMN05596721.contig00024_73	1	1422	4736949	0.000300193
SAMN05596722	Enterobacteriaceae	NPA	Mokosh	Mokosh_Type_I_A	SAMN05596722_SAMN05596722.contig00026_30,SAMN05596722_SAMN05596722.contig00026_31	2	6351	4991966	0.001272244
SAMN05596722	Enterobacteriaceae	NPA	Shango	Shango	SAMN05596722_SAMN05596722.contig00047_10,SAMN05596722_SAMN05596722.contig00047_11,SAMN05596722_SAMN05596722.contig00047_12	3	5673	4991966	0.001136426
SAMN05596722	Enterobacteriaceae	NPA	RloC	RloC	SAMN05596722_SAMN05596722.contig00004_22	1	2184	4991966	0.000437503
SAMN05596722	Enterobacteriaceae	NPA	Lamassu-Fam	Lamassu-Cap4_nuclease	SAMN05596722_SAMN05596722.contig00008_7,SAMN05596722_SAMN05596722.contig00008_8	2	2736	4991966	0.000548081
SAMN05596722	Enterobacteriaceae	NPA	Paris	PARIS_II	SAMN05596722_SAMN05596722.contig00017_58,SAMN05596722_SAMN05596722.contig00017_59	2	1866	4991966	0.000373801
SAMN05596722	Enterobacteriaceae	NPA	RM	RM_Type_I	SAMN05596722_SAMN05596722.contig00005_90,SAMN05596722_SAMN05596722.contig00005_91,SAMN05596722_SAMN05596722.contig00005_92	3	5286	4991966	0.001058901
SAMN05596722	Enterobacteriaceae	NPA	RM	RM_Type_IIG	SAMN05596722_SAMN05596722.contig00026_27	1	2667	4991966	0.000534258
SAMN05596722	Enterobacteriaceae	NPA	RM	RM_Type_II	SAMN05596722_SAMN05596722.contig00058_1,SAMN05596722_SAMN05596722.contig00058_2	2	2232	4991966	0.000447118
SAMN05596722	Enterobacteriaceae	NPA	CasFinder	CAS_Class1-Subtype-I-E	SAMN05596722_SAMN05596722.contig00027_46,SAMN05596722_SAMN05596722.contig00027_47,SAMN05596722_SAMN05596722.contig00027_48,SAMN05596722_SAMN05596722.contig00027_49,SAMN05596722_SAMN05596722.contig00027_50,SAMN05596722_SAMN05596722.contig00027_51,SAMN05596722_SAMN05596722.contig00027_52,SAMN05596722_SAMN05596722.contig00027_53	8	7290	4991966	0.001460346
SAMN05596722	Enterobacteriaceae	NPA	MazEF	MazEF	SAMN05596722_SAMN05596722.contig00005_142,SAMN05596722_SAMN05596722.contig00005_143	2	546	4991966	0.000109376
SAMN05596722	Enterobacteriaceae	NPA	MazEF	MazEF	SAMN05596722_SAMN05596722.contig00009_8,SAMN05596722_SAMN05596722.contig00009_9	2	567	4991966	0.000113583
SAMN05596725	Enterobacteriaceae	NPA	SspBCDE	SspBCDE	SAMN05596725_SAMN05596725.contig00006_137,SAMN05596725_SAMN05596725.contig00006_138,SAMN05596725_SAMN05596725.contig00006_139,SAMN05596725_SAMN05596725.contig00006_140	4	7356	5069448	0.001451046
SAMN05596725	Enterobacteriaceae	NPA	Mok_Hok_Sok	Mok_Hok_Sok	SAMN05596725_SAMN05596725.contig00026_63	1	207	5069448	4.0832848073399706e-05
SAMN05596725	Enterobacteriaceae	NPA	Kiwa	Kiwa	SAMN05596725_SAMN05596725.contig00008_33,SAMN05596725_SAMN05596725.contig00008_34	2	1386	5069448	0.000273403
SAMN05596725	Enterobacteriaceae	NPA	CasFinder	CAS_Class1-Subtype-I-E	SAMN05596725_SAMN05596725.contig00015_7,SAMN05596725_SAMN05596725.contig00015_8,SAMN05596725_SAMN05596725.contig00015_9,SAMN05596725_SAMN05596725.contig00015_10,SAMN05596725_SAMN05596725.contig00015_11,SAMN05596725_SAMN05596725.contig00015_12,SAMN05596725_SAMN05596725.contig00015_13,SAMN05596725_SAMN05596725.contig00015_14	8	7374	5069448	0.001454596
SAMN05596725	Enterobacteriaceae	NPA	MazEF	MazEF	SAMN05596725_SAMN05596725.contig00003_1,SAMN05596725_SAMN05596725.contig00003_2	2	516	5069448	0.000101786
SAMN05596725	Enterobacteriaceae	NPA	MazEF	MazEF	SAMN05596725_SAMN05596725.contig00005_216,SAMN05596725_SAMN05596725.contig00005_217	2	567	5069448	0.000111846
SAMN05596725	Enterobacteriaceae	NPA	BREX	BREX_I	SAMN05596725_SAMN05596725.contig00008_8,SAMN05596725_SAMN05596725.contig00008_9,SAMN05596725_SAMN05596725.contig00008_10,SAMN05596725_SAMN05596725.contig00008_11,SAMN05596725_SAMN05596725.contig00008_12,SAMN05596725_SAMN05596725.contig00008_13	6	12366	5069448	0.002439319
SAMN05596725	Enterobacteriaceae	NPA	MazEF	MazEF	SAMN05596725_SAMN05596725.contig00008_75,SAMN05596725_SAMN05596725.contig00008_76	2	546	5069448	0.000107704
SAMN05596744	Enterobacteriaceae	NPA	Mok_Hok_Sok	Mok_Hok_Sok	SAMN05596744_SAMN05596744.contig00022_56	1	207	4816677	4.297568634973863e-05
SAMN05596744	Enterobacteriaceae	NPA	RM	RM_Type_II	SAMN05596744_SAMN05596744.contig00002_155,SAMN05596744_SAMN05596744.contig00002_156	2	1641	4816677	0.000340691
SAMN05596744	Enterobacteriaceae	NPA	CasFinder	CAS_Class1-Subtype-I-E	SAMN05596744_SAMN05596744.contig00001_97,SAMN05596744_SAMN05596744.contig00001_98,SAMN05596744_SAMN05596744.contig00001_99,SAMN05596744_SAMN05596744.contig00001_100,SAMN05596744_SAMN05596744.contig00001_101,SAMN05596744_SAMN05596744.contig00001_102,SAMN05596744_SAMN05596744.contig00001_103,SAMN05596744_SAMN05596744.contig00001_104	8	7416	4816677	0.001539651
SAMN05596744	Enterobacteriaceae	NPA	MazEF	MazEF	SAMN05596744_SAMN05596744.contig00001_126,SAMN05596744_SAMN05596744.contig00001_127	2	567	4816677	0.000117716
SAMN05596744	Enterobacteriaceae	NPA	MazEF	MazEF	SAMN05596744_SAMN05596744.contig00002_115,SAMN05596744_SAMN05596744.contig00002_116	2	546	4816677	0.000113356
SAMN05596757	Enterobacteriaceae	NPA	Zorya	Zorya_TypeII	SAMN05596757_SAMN05596757.contig00058_19,SAMN05596757_SAMN05596757.contig00058_20,SAMN05596757_SAMN05596757.contig00058_21	3	2823	5173065	0.000545711
SAMN05596757	Enterobacteriaceae	NPA	Mok_Hok_Sok	Mok_Hok_Sok	SAMN05596757_SAMN05596757.contig00134_2	1	153	5173065	2.9576276346807934e-05
SAMN05596757	Enterobacteriaceae	NPA	Gao_Mza	Gao_Mza	SAMN05596757_SAMN05596757.contig00001_92,SAMN05596757_SAMN05596757.contig00001_93,SAMN05596757_SAMN05596757.contig00001_94,SAMN05596757_SAMN05596757.contig00001_95,SAMN05596757_SAMN05596757.contig00001_96	5	9210	5173065	0.001780376
SAMN05596757	Enterobacteriaceae	NPA	AbiD	AbiD	SAMN05596757_SAMN05596757.contig00016_52	1	924	5173065	0.000178618
SAMN05596757	Enterobacteriaceae	NPA	Pif	Pif	SAMN05596757_SAMN05596757.contig00031_23,SAMN05596757_SAMN05596757.contig00031_24	2	3303	5173065	0.0006385
SAMN05596757	Enterobacteriaceae	NPA	RM	RM_Type_IV	SAMN05596757_SAMN05596757.contig00001_91	1	939	5173065	0.000181517
SAMN05596757	Enterobacteriaceae	NPA	RM	RM_Type_I	SAMN05596757_SAMN05596757.contig00032_1,SAMN05596757_SAMN05596757.contig00032_2	2	3360	5173065	0.000649518
SAMN05596757	Enterobacteriaceae	NPA	RM	RM_Type_IV	SAMN05596757_SAMN05596757.contig00038_40	1	1911	5173065	0.000369413
SAMN05596757	Enterobacteriaceae	NPA	RM	RM_Type_II	SAMN05596757_SAMN05596757.contig00041_20,SAMN05596757_SAMN05596757.contig00041_21	2	2922	5173065	0.000564849
SAMN05596757	Enterobacteriaceae	NPA	RM	RM_Type_IIG	SAMN05596757_SAMN05596757.contig00063_5	1	2679	5173065	0.000517875
SAMN05596757	Enterobacteriaceae	NPA	MazEF	MazEF	SAMN05596757_SAMN05596757.contig00003_22,SAMN05596757_SAMN05596757.contig00003_23	2	567	5173065	0.000109606
SAMN05597016	Enterobacteriaceae	NPA	RosmerTA	RosmerTA	SAMN05597016_SAMN05597016.contig00027_11,SAMN05597016_SAMN05597016.contig00027_12	2	1623	4967287	0.000326738
SAMN05597016	Enterobacteriaceae	NPA	Mok_Hok_Sok	Mok_Hok_Sok	SAMN05597016_SAMN05597016.contig00091_3	1	207	4967287	4.1672647463293344e-05
SAMN05597016	Enterobacteriaceae	NPA	Gao_Tmn	Gao_Tmn	SAMN05597016_SAMN05597016.contig00050_5	1	3741	4967287	0.000753127
SAMN05597016	Enterobacteriaceae	NPA	RM	RM_Type_III	SAMN05597016_SAMN05597016.contig00053_3,SAMN05597016_SAMN05597016.contig00053_4	2	4341	4967287	0.000873918
SAMN05597016	Enterobacteriaceae	NPA	CasFinder	CAS_Class1-Subtype-I-E	SAMN05597016_SAMN05597016.contig00003_64,SAMN05597016_SAMN05597016.contig00003_65,SAMN05597016_SAMN05597016.contig00003_66,SAMN05597016_SAMN05597016.contig00003_67,SAMN05597016_SAMN05597016.contig00003_68,SAMN05597016_SAMN05597016.contig00003_69,SAMN05597016_SAMN05597016.contig00003_70,SAMN05597016_SAMN05597016.contig00003_71	8	7374	4967287	0.001484513
SAMN05597016	Enterobacteriaceae	NPA	BREX	BREX_I	SAMN05597016_SAMN05597016.contig00001_66,SAMN05597016_SAMN05597016.contig00001_67,SAMN05597016_SAMN05597016.contig00001_68,SAMN05597016_SAMN05597016.contig00001_69,SAMN05597016_SAMN05597016.contig00001_70,SAMN05597016_SAMN05597016.contig00001_71	6	12354	4967287	0.002487072
SAMN05597016	Enterobacteriaceae	NPA	MazEF	MazEF	SAMN05597016_SAMN05597016.contig00001_118,SAMN05597016_SAMN05597016.contig00001_119	2	546	4967287	0.000109919
SAMN05597016	Enterobacteriaceae	NPA	MazEF	MazEF	SAMN05597016_SAMN05597016.contig00003_86,SAMN05597016_SAMN05597016.contig00003_87	2	567	4967287	0.000114147
SAMN05597019	Enterobacteriaceae	NPA	Mok_Hok_Sok	Mok_Hok_Sok	SAMN05597019_SAMN05597019.contig00078_6	1	207	5194709	3.984823788974512e-05
SAMN05597019	Enterobacteriaceae	NPA	Gao_Mza	Gao_Mza	SAMN05597019_SAMN05597019.contig00001_8,SAMN05597019_SAMN05597019.contig00001_9,SAMN05597019_SAMN05597019.contig00001_10,SAMN05597019_SAMN05597019.contig00001_11,SAMN05597019_SAMN05597019.contig00001_12	5	9210	5194709	0.001772958
SAMN05597019	Enterobacteriaceae	NPA	AbiD	AbiD	SAMN05597019_SAMN05597019.contig00013_107	1	924	5194709	0.000177873
SAMN05597019	Enterobacteriaceae	NPA	RM	RM_Type_IV	SAMN05597019_SAMN05597019.contig00001_7	1	939	5194709	0.000180761
SAMN05597019	Enterobacteriaceae	NPA	RM	RM_Type_I	SAMN05597019_SAMN05597019.contig00019_80,SAMN05597019_SAMN05597019.contig00019_81	2	3360	5194709	0.000646812
SAMN05597019	Enterobacteriaceae	NPA	RM	RM_Type_IIG	SAMN05597019_SAMN05597019.contig00028_10	1	2679	5194709	0.000515717
SAMN05597019	Enterobacteriaceae	NPA	RM	RM_Type_IV	SAMN05597019_SAMN05597019.contig00032_39	1	1911	5194709	0.000367874
SAMN05597019	Enterobacteriaceae	NPA	MazEF	MazEF	SAMN05597019_SAMN05597019.contig00004_22,SAMN05597019_SAMN05597019.contig00004_23	2	567	5194709	0.00010915
SAMN05597050	Enterobacteriaceae	NPA	GAPS1	GAPS1	SAMN05597050_SAMN05597050.contig00007_65	1	1557	6394119	0.000243505
SAMN05597050	Enterobacteriaceae	NPA	PD-T7-1	PD-T7-1	SAMN05597050_SAMN05597050.contig00007_69	1	1344	6394119	0.000210193
SAMN05597050	Enterobacteriaceae	NPA	GAPS1	GAPS1	SAMN05597050_SAMN05597050.contig00010_61	1	1482	6394119	0.000231775
SAMN05597050	Enterobacteriaceae	NPA	PD-T7-1	PD-T7-1	SAMN05597050_SAMN05597050.contig00049_7	1	1290	6394119	0.000201748
SAMN05597050	Enterobacteriaceae	NPA	RosmerTA	RosmerTA	SAMN05597050_SAMN05597050.contig00055_7,SAMN05597050_SAMN05597050.contig00055_8	2	1578	6394119	0.000246789
SAMN05597050	Enterobacteriaceae	NPA	Hachiman	Hachiman	SAMN05597050_SAMN05597050.contig00055_13,SAMN05597050_SAMN05597050.contig00055_14	2	3981	6394119	0.000622603
SAMN05597050	Enterobacteriaceae	NPA	Zorya	Zorya_TypeI	SAMN05597050_SAMN05597050.contig00080_2,SAMN05597050_SAMN05597050.contig00080_3,SAMN05597050_SAMN05597050.contig00080_4,SAMN05597050_SAMN05597050.contig00080_5	4	7704	6394119	0.001204857
SAMN05597050	Enterobacteriaceae	NPA	Mok_Hok_Sok	Mok_Hok_Sok	SAMN05597050_SAMN05597050.contig00114_2	1	150	6394119	2.3459056673796658e-05
SAMN05597050	Enterobacteriaceae	NPA	Rst_3HP	Rst_3HP	SAMN05597050_SAMN05597050.contig00010_73,SAMN05597050_SAMN05597050.contig00010_74,SAMN05597050_SAMN05597050.contig00010_75	3	2748	6394119	0.00042977
SAMN05597050	Enterobacteriaceae	NPA	Gabija	Gabija	SAMN05597050_SAMN05597050.contig00046_15,SAMN05597050_SAMN05597050.contig00046_16	2	4041	6394119	0.000631987
SAMN05597050	Enterobacteriaceae	NPA	AbiE	AbiE	SAMN05597050_SAMN05597050.contig00047_25,SAMN05597050_SAMN05597050.contig00047_26	2	1245	6394119	0.00019471
SAMN05597050	Enterobacteriaceae	NPA	AbiU	AbiU	SAMN05597050_SAMN05597050.contig00087_14	1	993	6394119	0.000155299
SAMN05597050	Enterobacteriaceae	NPA	Lamassu-Fam	Lamassu-Cap4_nuclease	SAMN05597050_SAMN05597050.contig00101_7,SAMN05597050_SAMN05597050.contig00101_9	2	3342	6394119	0.000522668
SAMN05597050	Enterobacteriaceae	NPA	Kiwa	Kiwa	SAMN05597050_SAMN05597050.contig00103_8,SAMN05597050_SAMN05597050.contig00103_9	2	1563	6394119	0.000244443
SAMN05597050	Enterobacteriaceae	NPA	PD-T4-3	PD-T4-3	SAMN05597050_SAMN05597050.contig00004_145	1	762	6394119	0.000119172
SAMN05597050	Enterobacteriaceae	NPA	Druantia	Druantia_III	SAMN05597050_SAMN05597050.contig00058_6,SAMN05597050_SAMN05597050.contig00058_7	2	9543	6394119	0.001492465
SAMN05597050	Enterobacteriaceae	NPA	PD-T4-5	PD-T4-5	SAMN05597050_SAMN05597050.contig00204_1	1	924	6394119	0.000144508
SAMN05597050	Enterobacteriaceae	NPA	RM	RM_Type_III	SAMN05597050_SAMN05597050.contig00045_20,SAMN05597050_SAMN05597050.contig00045_21,SAMN05597050_SAMN05597050.contig00045_22	3	4701	6394119	0.000735207
SAMN05597050	Enterobacteriaceae	NPA	RM	RM_Type_I	SAMN05597050_SAMN05597050.contig00046_18,SAMN05597050_SAMN05597050.contig00046_19,SAMN05597050_SAMN05597050.contig00046_20	3	5529	6394119	0.000864701
SAMN05597050	Enterobacteriaceae	NPA	RM	RM_Type_I	SAMN05597050_SAMN05597050.contig00058_2,SAMN05597050_SAMN05597050.contig00058_3	2	5004	6394119	0.000782594
SAMN05597050	Enterobacteriaceae	NPA	RM	RM_Type_II	SAMN05597050_SAMN05597050.contig00103_6,SAMN05597050_SAMN05597050.contig00103_7	2	1896	6394119	0.000296522
SAMN05597050	Enterobacteriaceae	NPA	RM	RM_Type_II	SAMN05597050_SAMN05597050.contig00181_1,SAMN05597050_SAMN05597050.contig00181_2	2	2301	6394119	0.000359862
SAMN05597050	Enterobacteriaceae	NPA	CasFinder	CAS_Class1-Subtype-I-E	SAMN05597050_SAMN05597050.contig00100_1,SAMN05597050_SAMN05597050.contig00100_2,SAMN05597050_SAMN05597050.contig00100_3,SAMN05597050_SAMN05597050.contig00100_4,SAMN05597050_SAMN05597050.contig00100_5,SAMN05597050_SAMN05597050.contig00100_6,SAMN05597050_SAMN05597050.contig00100_7,SAMN05597050_SAMN05597050.contig00100_8	8	5973	6394119	0.00093414
SAMN05597050	Enterobacteriaceae	NPA	CBASS	CBASS_I	SAMN05597050_SAMN05597050.contig00101_3,SAMN05597050_SAMN05597050.contig00101_4	2	1017	6394119	0.000159052
SAMN05597050	Enterobacteriaceae	NPA	SEFIR	SEFIR	SAMN05597050_SAMN05597050.contig00116_7	1	1416	6394119	0.000221453
SAMN05603646	Enterobacteriaceae	NPA	Dnd	Dnd_ABCDE	SAMN05603646_SAMN05603646.contig00010_140,SAMN05603646_SAMN05603646.contig00010_141,SAMN05603646_SAMN05603646.contig00010_142,SAMN05603646_SAMN05603646.contig00010_143	4	4893	4781624	0.001023293
SAMN05603646	Enterobacteriaceae	NPA	Paris	PARIS_II	SAMN05603646_SAMN05603646.contig00006_18,SAMN05603646_SAMN05603646.contig00006_19	2	1851	4781624	0.000387107
SAMN05603646	Enterobacteriaceae	NPA	RM	RM_Type_III	SAMN05603646_SAMN05603646.contig00002_187,SAMN05603646_SAMN05603646.contig00002_188	2	4902	4781624	0.001025175
SAMN05603646	Enterobacteriaceae	NPA	CasFinder	CAS_Class1-Subtype-I-E	SAMN05603646_SAMN05603646.contig00029_32,SAMN05603646_SAMN05603646.contig00029_33,SAMN05603646_SAMN05603646.contig00029_34,SAMN05603646_SAMN05603646.contig00029_35,SAMN05603646_SAMN05603646.contig00029_36,SAMN05603646_SAMN05603646.contig00029_37,SAMN05603646_SAMN05603646.contig00029_38,SAMN05603646_SAMN05603646.contig00029_39	8	7392	4781624	0.001545918
SAMN05603646	Enterobacteriaceae	NPA	BREX	BREX_I	SAMN05603646_SAMN05603646.contig00006_16,SAMN05603646_SAMN05603646.contig00006_17,SAMN05603646_SAMN05603646.contig00006_20,SAMN05603646_SAMN05603646.contig00006_21,SAMN05603646_SAMN05603646.contig00006_22,SAMN05603646_SAMN05603646.contig00006_23	6	12342	4781624	0.002581131
SAMN05603754	Enterobacteriaceae	NPA	Mok_Hok_Sok	Mok_Hok_Sok	SAMN05603754_SAMN05603754.contig00094_1	1	207	5410285	3.826046132505034e-05
SAMN05603754	Enterobacteriaceae	NPA	AbiE	AbiE	SAMN05603754_SAMN05603754.contig00017_60,SAMN05603754_SAMN05603754.contig00017_61	2	1248	5410285	0.000230672
SAMN05603754	Enterobacteriaceae	NPA	AbiD	AbiD	SAMN05603754_SAMN05603754.contig00058_21	1	942	5410285	0.000174113
SAMN05603754	Enterobacteriaceae	NPA	RM	RM_Type_II	SAMN05603754_SAMN05603754.contig00002_247,SAMN05603754_SAMN05603754.contig00002_248	2	2400	5410285	0.0004436
SAMN05603754	Enterobacteriaceae	NPA	RM	RM_Type_IIG	SAMN05603754_SAMN05603754.contig00002_259	1	1929	5410285	0.000356543
SAMN05603754	Enterobacteriaceae	NPA	RM	RM_Type_II	SAMN05603754_SAMN05603754.contig00074_1,SAMN05603754_SAMN05603754.contig00074_2	2	1635	5410285	0.000302202
SAMN05603754	Enterobacteriaceae	NPA	CasFinder	CAS_Class1-Subtype-I-E	SAMN05603754_SAMN05603754.contig00001_100,SAMN05603754_SAMN05603754.contig00001_101,SAMN05603754_SAMN05603754.contig00001_102,SAMN05603754_SAMN05603754.contig00001_103,SAMN05603754_SAMN05603754.contig00001_104,SAMN05603754_SAMN05603754.contig00001_105,SAMN05603754_SAMN05603754.contig00001_106,SAMN05603754_SAMN05603754.contig00001_107	8	7380	5410285	0.001364069
SAMN05603754	Enterobacteriaceae	NPA	MazEF	MazEF	SAMN05603754_SAMN05603754.contig00001_130,SAMN05603754_SAMN05603754.contig00001_131	2	567	5410285	0.0001048
SAMN05603754	Enterobacteriaceae	NPA	MazEF	MazEF	SAMN05603754_SAMN05603754.contig00017_20,SAMN05603754_SAMN05603754.contig00017_21	2	546	5410285	0.000100919
SAMN05603754	Enterobacteriaceae	NPA	BREX	BREX_I	SAMN05603754_SAMN05603754.contig00017_63,SAMN05603754_SAMN05603754.contig00017_64,SAMN05603754_SAMN05603754.contig00017_65,SAMN05603754_SAMN05603754.contig00017_66,SAMN05603754_SAMN05603754.contig00017_67,SAMN05603754_SAMN05603754.contig00017_68	6	12363	5410285	0.002285092
SAMN05603853	Enterobacteriaceae	NPA	Zorya	Zorya_TypeI	SAMN05603853_SAMN05603853.contig00002_54,SAMN05603853_SAMN05603853.contig00002_55,SAMN05603853_SAMN05603853.contig00002_56,SAMN05603853_SAMN05603853.contig00002_57	4	7704	5522106	0.00139512
SAMN05603853	Enterobacteriaceae	NPA	PD-T7-1	PD-T7-1	SAMN05603853_SAMN05603853.contig00003_184	1	1098	5522106	0.000198837
SAMN05603853	Enterobacteriaceae	NPA	Mok_Hok_Sok	Mok_Hok_Sok	SAMN05603853_SAMN05603853.contig00045_8	1	150	5522106	2.7163549558809627e-05
SAMN05603853	Enterobacteriaceae	NPA	Lamassu-Fam	Lamassu-Cap4_nuclease	SAMN05603853_SAMN05603853.contig00006_78,SAMN05603853_SAMN05603853.contig00006_80	2	3342	5522106	0.000605204
SAMN05603853	Enterobacteriaceae	NPA	AbiE	AbiE	SAMN05603853_SAMN05603853.contig00012_72,SAMN05603853_SAMN05603853.contig00012_73	2	1245	5522106	0.000225457
SAMN05603853	Enterobacteriaceae	NPA	PD-T4-5	PD-T4-5	SAMN05603853_SAMN05603853.contig00030_1	1	924	5522106	0.000167327
SAMN05603853	Enterobacteriaceae	NPA	Druantia	Druantia_III	SAMN05603853_SAMN05603853.contig00032_20,SAMN05603853_SAMN05603853.contig00032_21	2	9543	5522106	0.001728145
SAMN05603853	Enterobacteriaceae	NPA	RM	RM_Type_I	SAMN05603853_SAMN05603853.contig00032_16,SAMN05603853_SAMN05603853.contig00032_17	2	5004	5522106	0.000906176
SAMN05603853	Enterobacteriaceae	NPA	CasFinder	CAS_Class1-Subtype-I-E	SAMN05603853_SAMN05603853.contig00011_43,SAMN05603853_SAMN05603853.contig00011_44,SAMN05603853_SAMN05603853.contig00011_45,SAMN05603853_SAMN05603853.contig00011_46,SAMN05603853_SAMN05603853.contig00011_47,SAMN05603853_SAMN05603853.contig00011_48,SAMN05603853_SAMN05603853.contig00011_49,SAMN05603853_SAMN05603853.contig00011_50	8	5973	5522106	0.001081653
SAMN05603853	Enterobacteriaceae	NPA	CBASS	CBASS_I	SAMN05603853_SAMN05603853.contig00006_74,SAMN05603853_SAMN05603853.contig00006_75	2	1017	5522106	0.000184169
SAMN05603854	Enterobacteriaceae	NPA	Zorya	Zorya_TypeI	SAMN05603854_SAMN05603854.contig00002_245,SAMN05603854_SAMN05603854.contig00002_246,SAMN05603854_SAMN05603854.contig00002_247,SAMN05603854_SAMN05603854.contig00002_248	4	7704	5505655	0.001399289
SAMN05603854	Enterobacteriaceae	NPA	RosmerTA	RosmerTA	SAMN05603854_SAMN05603854.contig00030_36,SAMN05603854_SAMN05603854.contig00030_37	2	1689	5505655	0.000306775
SAMN05603854	Enterobacteriaceae	NPA	Mok_Hok_Sok	Mok_Hok_Sok	SAMN05603854_SAMN05603854.contig00039_8	1	150	5505655	2.724471475237733e-05
SAMN05603854	Enterobacteriaceae	NPA	AbiE	AbiE	SAMN05603854_SAMN05603854.contig00017_84,SAMN05603854_SAMN05603854.contig00017_85	2	1245	5505655	0.000226131
SAMN05603854	Enterobacteriaceae	NPA	PD-T4-5	PD-T4-5	SAMN05603854_SAMN05603854.contig00010_1	1	924	5505655	0.000167827
SAMN05603854	Enterobacteriaceae	NPA	Paris	PARIS_I	SAMN05603854_SAMN05603854.contig00020_56,SAMN05603854_SAMN05603854.contig00020_57	2	2076	5505655	0.000377067
SAMN05603854	Enterobacteriaceae	NPA	Druantia	Druantia_III	SAMN05603854_SAMN05603854.contig00035_5,SAMN05603854_SAMN05603854.contig00035_6	2	9543	5505655	0.001733309
SAMN05603854	Enterobacteriaceae	NPA	RM	RM_Type_I	SAMN05603854_SAMN05603854.contig00035_9,SAMN05603854_SAMN05603854.contig00035_10	2	5004	5505655	0.000908884
SAMN05603854	Enterobacteriaceae	NPA	CasFinder	CAS_Class1-Subtype-I-E	SAMN05603854_SAMN05603854.contig00009_125,SAMN05603854_SAMN05603854.contig00009_126,SAMN05603854_SAMN05603854.contig00009_127,SAMN05603854_SAMN05603854.contig00009_128,SAMN05603854_SAMN05603854.contig00009_129,SAMN05603854_SAMN05603854.contig00009_130,SAMN05603854_SAMN05603854.contig00009_131,SAMN05603854_SAMN05603854.contig00009_132	8	5973	5505655	0.001084885
SAMN05604756	Enterobacteriaceae	NPA	Zorya	Zorya_TypeI	SAMN05604756_SAMN05604756.contig00004_352,SAMN05604756_SAMN05604756.contig00004_353,SAMN05604756_SAMN05604756.contig00004_354,SAMN05604756_SAMN05604756.contig00004_355	4	7704	5758182	0.001337922
SAMN05604756	Enterobacteriaceae	NPA	Mok_Hok_Sok	Mok_Hok_Sok	SAMN05604756_SAMN05604756.contig00024_29	1	150	5758182	2.604988866277585e-05
SAMN05604756	Enterobacteriaceae	NPA	Zorya	Zorya_TypeI	SAMN05604756_SAMN05604756.contig00028_18,SAMN05604756_SAMN05604756.contig00028_19,SAMN05604756_SAMN05604756.contig00028_20,SAMN05604756_SAMN05604756.contig00028_21	4	7668	5758182	0.00133167
SAMN05604756	Enterobacteriaceae	NPA	AbiE	AbiE	SAMN05604756_SAMN05604756.contig00014_84,SAMN05604756_SAMN05604756.contig00014_85	2	1245	5758182	0.000216214
SAMN05604756	Enterobacteriaceae	NPA	PD-T4-5	PD-T4-5	SAMN05604756_SAMN05604756.contig00011_2	1	924	5758182	0.000160467
SAMN05604756	Enterobacteriaceae	NPA	Druantia	Druantia_III	SAMN05604756_SAMN05604756.contig00019_33,SAMN05604756_SAMN05604756.contig00019_34	2	9543	5758182	0.001657294
SAMN05604756	Enterobacteriaceae	NPA	RM	RM_Type_I	SAMN05604756_SAMN05604756.contig00019_29,SAMN05604756_SAMN05604756.contig00019_30	2	5004	5758182	0.000869024
SAMN05604756	Enterobacteriaceae	NPA	RM	RM_Type_IV	SAMN05604756_SAMN05604756.contig00039_1	1	1530	5758182	0.000265709
SAMN05604756	Enterobacteriaceae	NPA	RM	RM_Type_II	SAMN05604756_SAMN05604756.contig00041_2,SAMN05604756_SAMN05604756.contig00041_3	2	2301	5758182	0.000399605
SAMN05604756	Enterobacteriaceae	NPA	CasFinder	CAS_Class1-Subtype-I-E	SAMN05604756_SAMN05604756.contig00001_2,SAMN05604756_SAMN05604756.contig00001_3,SAMN05604756_SAMN05604756.contig00001_4,SAMN05604756_SAMN05604756.contig00001_5,SAMN05604756_SAMN05604756.contig00001_6,SAMN05604756_SAMN05604756.contig00001_7,SAMN05604756_SAMN05604756.contig00001_8,SAMN05604756_SAMN05604756.contig00001_9	8	5973	5758182	0.001037307
SAMN05605257	Enterobacteriaceae	NPA	PD-T7-4	PD-T7-4	SAMN05605257_SAMN05605257.contig00012_3	1	624	5642969	0.00011058
SAMN05605257	Enterobacteriaceae	NPA	PD-T7-2	PD-T7-2	SAMN05605257_SAMN05605257.contig00021_78,SAMN05605257_SAMN05605257.contig00021_79	2	3051	5642969	0.000540673
SAMN05605257	Enterobacteriaceae	NPA	RM	RM_Type_I	SAMN05605257_SAMN05605257.contig00020_43,SAMN05605257_SAMN05605257.contig00020_44,SAMN05605257_SAMN05605257.contig00020_45	3	5367	5642969	0.000951095
SAMN05605257	Enterobacteriaceae	NPA	RM	RM_Type_IV	SAMN05605257_SAMN05605257.contig00020_47	1	1911	5642969	0.000338652
SAMN05605257	Enterobacteriaceae	NPA	CasFinder	CAS_Class1-Subtype-I-E	SAMN05605257_SAMN05605257.contig00026_67,SAMN05605257_SAMN05605257.contig00026_68,SAMN05605257_SAMN05605257.contig00026_69,SAMN05605257_SAMN05605257.contig00026_70,SAMN05605257_SAMN05605257.contig00026_71,SAMN05605257_SAMN05605257.contig00026_72,SAMN05605257_SAMN05605257.contig00026_73	7	5133	5642969	0.000909628
SAMN05605257	Enterobacteriaceae	NPA	MazEF	MazEF	SAMN05605257_SAMN05605257.contig00010_97,SAMN05605257_SAMN05605257.contig00010_98	2	567	5642969	0.000100479
SAMN05605257	Enterobacteriaceae	NPA	MazEF	MazEF	SAMN05605257_SAMN05605257.contig00048_19,SAMN05605257_SAMN05605257.contig00048_20	2	546	5642969	9.67575756662849e-05
SAMN05605263	Enterobacteriaceae	NPA	PD-T7-4	PD-T7-4	SAMN05605263_SAMN05605263.contig00008_3	1	624	5667642	0.000110099
SAMN05605263	Enterobacteriaceae	NPA	Mok_Hok_Sok	Mok_Hok_Sok	SAMN05605263_SAMN05605263.contig00106_5	1	153	5667642	2.6995353623252843e-05
SAMN05605263	Enterobacteriaceae	NPA	PD-T7-2	PD-T7-2	SAMN05605263_SAMN05605263.contig00001_78,SAMN05605263_SAMN05605263.contig00001_79	2	3051	5667642	0.000538319
SAMN05605263	Enterobacteriaceae	NPA	RM	RM_Type_IV	SAMN05605263_SAMN05605263.contig00003_30	1	1911	5667642	0.000337177
SAMN05605263	Enterobacteriaceae	NPA	RM	RM_Type_I	SAMN05605263_SAMN05605263.contig00003_32,SAMN05605263_SAMN05605263.contig00003_33,SAMN05605263_SAMN05605263.contig00003_34	3	5367	5667642	0.000946955
SAMN05605263	Enterobacteriaceae	NPA	CasFinder	CAS_Class1-Subtype-I-E	SAMN05605263_SAMN05605263.contig00029_67,SAMN05605263_SAMN05605263.contig00029_68,SAMN05605263_SAMN05605263.contig00029_69,SAMN05605263_SAMN05605263.contig00029_70,SAMN05605263_SAMN05605263.contig00029_71,SAMN05605263_SAMN05605263.contig00029_72,SAMN05605263_SAMN05605263.contig00029_73	7	5133	5667642	0.000905668
SAMN05605263	Enterobacteriaceae	NPA	MazEF	MazEF	SAMN05605263_SAMN05605263.contig00010_97,SAMN05605263_SAMN05605263.contig00010_98	2	567	5667642	0.000100042
SAMN05605263	Enterobacteriaceae	NPA	MazEF	MazEF	SAMN05605263_SAMN05605263.contig00044_10,SAMN05605263_SAMN05605263.contig00044_11	2	546	5667642	9.63363599888631e-05
SAMN05605286	Enterobacteriaceae	NPA	Zorya	Zorya_TypeII	SAMN05605286_SAMN05605286.contig00012_93,SAMN05605286_SAMN05605286.contig00012_94,SAMN05605286_SAMN05605286.contig00012_95	3	2937	5453223	0.000538581
SAMN05605286	Enterobacteriaceae	NPA	Mok_Hok_Sok	Mok_Hok_Sok	SAMN05605286_SAMN05605286.contig00064_6	1	207	5453223	3.795920320881798e-05
SAMN05605286	Enterobacteriaceae	NPA	Lamassu-Fam	Lamassu-Mrr	SAMN05605286_SAMN05605286.contig00020_69,SAMN05605286_SAMN05605286.contig00020_70,SAMN05605286_SAMN05605286.contig00020_71	3	3282	5453223	0.000601846
SAMN05605286	Enterobacteriaceae	NPA	GAPS4	GAPS4	SAMN05605286_SAMN05605286.contig00102_2,SAMN05605286_SAMN05605286.contig00102_4	2	1767	5453223	0.000324029
SAMN05605286	Enterobacteriaceae	NPA	Druantia	Druantia_III	SAMN05605286_SAMN05605286.contig00012_91,SAMN05605286_SAMN05605286.contig00012_92	2	9600	5453223	0.001760427
SAMN05605286	Enterobacteriaceae	NPA	RM	RM_Type_IIG	SAMN05605286_SAMN05605286.contig00012_89	1	4626	5453223	0.000848306
SAMN05605286	Enterobacteriaceae	NPA	RM	RM_Type_I	SAMN05605286_SAMN05605286.contig00030_37,SAMN05605286_SAMN05605286.contig00030_40,SAMN05605286_SAMN05605286.contig00030_42	3	5502	5453223	0.001008945
SAMN05605286	Enterobacteriaceae	NPA	CasFinder	CAS_Class1-Subtype-I-E	SAMN05605286_SAMN05605286.contig00002_62,SAMN05605286_SAMN05605286.contig00002_63,SAMN05605286_SAMN05605286.contig00002_64,SAMN05605286_SAMN05605286.contig00002_65,SAMN05605286_SAMN05605286.contig00002_66,SAMN05605286_SAMN05605286.contig00002_67,SAMN05605286_SAMN05605286.contig00002_68,SAMN05605286_SAMN05605286.contig00002_69	8	7359	5453223	0.001349477
SAMN05605286	Enterobacteriaceae	NPA	MazEF	MazEF	SAMN05605286_SAMN05605286.contig00002_92,SAMN05605286_SAMN05605286.contig00002_93	2	567	5453223	0.000103975
SAMN05605286	Enterobacteriaceae	NPA	MazEF	MazEF	SAMN05605286_SAMN05605286.contig00011_86,SAMN05605286_SAMN05605286.contig00011_87	2	546	5453223	0.000100124
SAMN05605286	Enterobacteriaceae	NPA	Borvo	Borvo	SAMN05605286_SAMN05605286.contig00012_8	1	2115	5453223	0.000387844
SAMN05607006	Enterobacteriaceae	NPA	RosmerTA	RosmerTA	SAMN05607006_SAMN05607006.contig00018_26,SAMN05607006_SAMN05607006.contig00018_27	2	1689	4627375	0.000365002
SAMN05607006	Enterobacteriaceae	NPA	RM	RM_Type_II	SAMN05607006_SAMN05607006.contig00001_263,SAMN05607006_SAMN05607006.contig00001_265,SAMN05607006_SAMN05607006.contig00001_267	3	2202	4627375	0.000475864
SAMN05607006	Enterobacteriaceae	NPA	RM	RM_Type_I	SAMN05607006_SAMN05607006.contig00001_325,SAMN05607006_SAMN05607006.contig00001_326,SAMN05607006_SAMN05607006.contig00001_327	3	5730	4627375	0.001238283
SAMN05607006	Enterobacteriaceae	NPA	RM	RM_Type_IV	SAMN05607006_SAMN05607006.contig00001_328	1	534	4627375	0.0001154
SAMN05607006	Enterobacteriaceae	NPA	RM	RM_Type_III	SAMN05607006_SAMN05607006.contig00010_166,SAMN05607006_SAMN05607006.contig00010_167	2	4902	4627375	0.001059348
SAMN05607006	Enterobacteriaceae	NPA	Retron	Retron_III	SAMN05607006_SAMN05607006.contig00001_274,SAMN05607006_SAMN05607006.contig00001_276	2	1842	4627375	0.000398066
SAMN05607339	Enterobacteriaceae	NPA	RosmerTA	RosmerTA	SAMN05607339_SAMN05607339.contig00001_493,SAMN05607339_SAMN05607339.contig00001_494	2	1623	4582040	0.000354209
SAMN05607339	Enterobacteriaceae	NPA	RM	RM_Type_IV	SAMN05607339_SAMN05607339.contig00004_120	1	1914	4582040	0.000417718
SAMN05607339	Enterobacteriaceae	NPA	RM	RM_Type_I	SAMN05607339_SAMN05607339.contig00004_122,SAMN05607339_SAMN05607339.contig00004_123,SAMN05607339_SAMN05607339.contig00004_124	3	6297	4582040	0.001374279
SAMN05607339	Enterobacteriaceae	NPA	BREX	BREX_I	SAMN05607339_SAMN05607339.contig00004_66,SAMN05607339_SAMN05607339.contig00004_67,SAMN05607339_SAMN05607339.contig00004_68,SAMN05607339_SAMN05607339.contig00004_69,SAMN05607339_SAMN05607339.contig00004_70,SAMN05607339_SAMN05607339.contig00004_71	6	12369	4582040	0.002699453
SAMN05607347	Enterobacteriaceae	NPA	Mokosh	Mokosh_Type_I_A	SAMN05607347_SAMN05607347.contig00066_3,SAMN05607347_SAMN05607347.contig00066_4	2	6351	5110817	0.001242658
SAMN05607347	Enterobacteriaceae	NPA	Mok_Hok_Sok	Mok_Hok_Sok	SAMN05607347_SAMN05607347.contig00098_10	1	207	5110817	4.050233064498298e-05
SAMN05607347	Enterobacteriaceae	NPA	Mok_Hok_Sok	Mok_Hok_Sok	SAMN05607347_SAMN05607347.contig00146_1	1	153	5110817	2.9936505259335248e-05
SAMN05607347	Enterobacteriaceae	NPA	Gao_Tmn	Gao_Tmn	SAMN05607347_SAMN05607347.contig00068_6	1	3741	5110817	0.000731977
SAMN05607347	Enterobacteriaceae	NPA	PD-T4-3	PD-T4-3	SAMN05607347_SAMN05607347.contig00027_25	1	762	5110817	0.000149096
SAMN05607347	Enterobacteriaceae	NPA	RM	RM_Type_II	SAMN05607347_SAMN05607347.contig00027_23,SAMN05607347_SAMN05607347.contig00027_24	2	2301	5110817	0.000450222
SAMN05607347	Enterobacteriaceae	NPA	RM	RM_Type_II	SAMN05607347_SAMN05607347.contig00029_20,SAMN05607347_SAMN05607347.contig00029_21	2	2298	5110817	0.000449635
SAMN05607347	Enterobacteriaceae	NPA	RM	RM_Type_I	SAMN05607347_SAMN05607347.contig00099_5,SAMN05607347_SAMN05607347.contig00099_6	2	4374	5110817	0.000855832
SAMN05607347	Enterobacteriaceae	NPA	MazEF	MazEF	SAMN05607347_SAMN05607347.contig00003_135,SAMN05607347_SAMN05607347.contig00003_136	2	567	5110817	0.000110941
SAMN05607354	Enterobacteriaceae	NPA	Mok_Hok_Sok	Mok_Hok_Sok	SAMN05607354_SAMN05607354.contig00072_4	1	207	5431378	3.811187510793762e-05
SAMN05607354	Enterobacteriaceae	NPA	Mokosh	Mokosh_TypeII	SAMN05607354_SAMN05607354.contig00088_3	1	3504	5431378	0.00064514
SAMN05607354	Enterobacteriaceae	NPA	AbiE	AbiE	SAMN05607354_SAMN05607354.contig00023_14,SAMN05607354_SAMN05607354.contig00023_15	2	1197	5431378	0.000220386
SAMN05607354	Enterobacteriaceae	NPA	RM	RM_Type_I	SAMN05607354_SAMN05607354.contig00048_24,SAMN05607354_SAMN05607354.contig00048_25,SAMN05607354_SAMN05607354.contig00048_26	3	5715	5431378	0.001052219
SAMN05607354	Enterobacteriaceae	NPA	RM	RM_Type_II	SAMN05607354_SAMN05607354.contig00066_4,SAMN05607354_SAMN05607354.contig00066_5	2	1719	5431378	0.000316494
SAMN05607354	Enterobacteriaceae	NPA	RM	RM_Type_II	SAMN05607354_SAMN05607354.contig00109_1,SAMN05607354_SAMN05607354.contig00109_2	2	1797	5431378	0.000330855
SAMN05607354	Enterobacteriaceae	NPA	CasFinder	CAS_Class1-Subtype-I-E	SAMN05607354_SAMN05607354.contig00013_103,SAMN05607354_SAMN05607354.contig00013_104,SAMN05607354_SAMN05607354.contig00013_105,SAMN05607354_SAMN05607354.contig00013_106,SAMN05607354_SAMN05607354.contig00013_107,SAMN05607354_SAMN05607354.contig00013_108,SAMN05607354_SAMN05607354.contig00013_109,SAMN05607354_SAMN05607354.contig00013_110	8	7374	5431378	0.001357667
SAMN05607354	Enterobacteriaceae	NPA	MazEF	MazEF	SAMN05607354_SAMN05607354.contig00002_16,SAMN05607354_SAMN05607354.contig00002_17	2	567	5431378	0.000104393
SAMN05607354	Enterobacteriaceae	NPA	MazEF	MazEF	SAMN05607354_SAMN05607354.contig00035_31,SAMN05607354_SAMN05607354.contig00035_32	2	546	5431378	0.000100527
SAMN05607354	Enterobacteriaceae	NPA	SanaTA	SanaTA	SAMN05607354_SAMN05607354.contig00065_10,SAMN05607354_SAMN05607354.contig00065_11	2	1116	5431378	0.000205473
SAMN05607366	Enterobacteriaceae	NPA	Mokosh	Mokosh_TypeII	SAMN05607366_SAMN05607366.contig00006_8	1	3504	5029272	0.000696721
SAMN05607366	Enterobacteriaceae	NPA	Mok_Hok_Sok	Mok_Hok_Sok	SAMN05607366_SAMN05607366.contig00029_4	1	207	5029272	4.115903852486006e-05
SAMN05607366	Enterobacteriaceae	NPA	Kiwa	Kiwa	SAMN05607366_SAMN05607366.contig00035_27,SAMN05607366_SAMN05607366.contig00035_28	2	1386	5029272	0.000275587
SAMN05607366	Enterobacteriaceae	NPA	RM	RM_Type_I	SAMN05607366_SAMN05607366.contig00001_251,SAMN05607366_SAMN05607366.contig00001_252,SAMN05607366_SAMN05607366.contig00001_253	3	5352	5029272	0.00106417
SAMN05607366	Enterobacteriaceae	NPA	RM	RM_Type_IV	SAMN05607366_SAMN05607366.contig00001_255	1	1464	5029272	0.000291096
SAMN05607366	Enterobacteriaceae	NPA	RM	RM_Type_II	SAMN05607366_SAMN05607366.contig00011_67,SAMN05607366_SAMN05607366.contig00011_68	2	2400	5029272	0.000477206
SAMN05607366	Enterobacteriaceae	NPA	CasFinder	CAS_Class1-Subtype-I-E	SAMN05607366_SAMN05607366.contig00023_1,SAMN05607366_SAMN05607366.contig00023_2,SAMN05607366_SAMN05607366.contig00023_3,SAMN05607366_SAMN05607366.contig00023_4,SAMN05607366_SAMN05607366.contig00023_5,SAMN05607366_SAMN05607366.contig00023_6,SAMN05607366_SAMN05607366.contig00023_7,SAMN05607366_SAMN05607366.contig00023_8	8	7413	5029272	0.001473971
SAMN05607366	Enterobacteriaceae	NPA	MazEF	MazEF	SAMN05607366_SAMN05607366.contig00006_210,SAMN05607366_SAMN05607366.contig00006_211	2	567	5029272	0.00011274
SAMN05607366	Enterobacteriaceae	NPA	MazEF	MazEF	SAMN05607366_SAMN05607366.contig00038_5,SAMN05607366_SAMN05607366.contig00038_6	2	546	5029272	0.000108564
SAMN05607387	Enterobacteriaceae	NPA	Mok_Hok_Sok	Mok_Hok_Sok	SAMN05607387_SAMN05607387.contig00149_4	1	207	5276369	3.923152455789199e-05
SAMN05607387	Enterobacteriaceae	NPA	CasFinder	CAS_Class1-Subtype-I-E	SAMN05607387_SAMN05607387.contig00021_68,SAMN05607387_SAMN05607387.contig00021_69,SAMN05607387_SAMN05607387.contig00021_70,SAMN05607387_SAMN05607387.contig00021_71,SAMN05607387_SAMN05607387.contig00021_72,SAMN05607387_SAMN05607387.contig00021_73,SAMN05607387_SAMN05607387.contig00021_74,SAMN05607387_SAMN05607387.contig00021_75	8	7416	5276369	0.001405512
SAMN05607387	Enterobacteriaceae	NPA	MazEF	MazEF	SAMN05607387_SAMN05607387.contig00010_61,SAMN05607387_SAMN05607387.contig00010_62	2	567	5276369	0.00010746
SAMN05607387	Enterobacteriaceae	NPA	MazEF	MazEF	SAMN05607387_SAMN05607387.contig00059_17,SAMN05607387_SAMN05607387.contig00059_18	2	546	5276369	0.00010348
SAMN05607387	Enterobacteriaceae	NPA	MazEF	MazEF	SAMN05607387_SAMN05607387.contig00156_1,SAMN05607387_SAMN05607387.contig00156_2	2	501	5276369	9.49516608864922e-05
SAMN05607391	Enterobacteriaceae	NPA	Shango	Shango	SAMN05607391_SAMN05607391.contig00005_39,SAMN05607391_SAMN05607391.contig00005_40,SAMN05607391_SAMN05607391.contig00005_41	3	5613	5133686	0.001093366
SAMN05607391	Enterobacteriaceae	NPA	Rst_3HP	Rst_3HP	SAMN05607391_SAMN05607391.contig00028_19,SAMN05607391_SAMN05607391.contig00028_20,SAMN05607391_SAMN05607391.contig00028_21	3	2748	5133686	0.000535288
SAMN05607391	Enterobacteriaceae	NPA	RM	RM_Type_I	SAMN05607391_SAMN05607391.contig00005_23,SAMN05607391_SAMN05607391.contig00005_24,SAMN05607391_SAMN05607391.contig00005_25,SAMN05607391_SAMN05607391.contig00005_26	4	7053	5133686	0.001373867
SAMN05607391	Enterobacteriaceae	NPA	RM	RM_Type_II	SAMN05607391_SAMN05607391.contig00079_1,SAMN05607391_SAMN05607391.contig00079_2	2	1797	5133686	0.000350041
SAMN05607391	Enterobacteriaceae	NPA	CasFinder	CAS_Class1-Subtype-I-E	SAMN05607391_SAMN05607391.contig00023_66,SAMN05607391_SAMN05607391.contig00023_67,SAMN05607391_SAMN05607391.contig00023_68,SAMN05607391_SAMN05607391.contig00023_69,SAMN05607391_SAMN05607391.contig00023_70,SAMN05607391_SAMN05607391.contig00023_71,SAMN05607391_SAMN05607391.contig00023_72	7	7164	5133686	0.001395489
SAMN05607391	Enterobacteriaceae	NPA	CBASS	CBASS_II	SAMN05607391_SAMN05607391.contig00007_48,SAMN05607391_SAMN05607391.contig00007_49,SAMN05607391_SAMN05607391.contig00007_51,SAMN05607391_SAMN05607391.contig00007_52	4	2202	5133686	0.000428932
SAMN05607391	Enterobacteriaceae	NPA	MazEF	MazEF	SAMN05607391_SAMN05607391.contig00019_62,SAMN05607391_SAMN05607391.contig00019_63	2	567	5133686	0.000110447
SAMN05607391	Enterobacteriaceae	NPA	MazEF	MazEF	SAMN05607391_SAMN05607391.contig00039_17,SAMN05607391_SAMN05607391.contig00039_18	2	546	5133686	0.000106356
SAMN05615271	Listeriaceae	NPA	Hachiman	Hachiman	SAMN05615271_SAMN05615271.contig00008_71,SAMN05615271_SAMN05615271.contig00008_72	2	2805	3063137	0.000915728
SAMN05615271	Listeriaceae	NPA	PD-T7-2	PD-T7-2	SAMN05615271_SAMN05615271.contig00014_66,SAMN05615271_SAMN05615271.contig00014_67	2	2901	3063137	0.000947068
SAMN05615271	Listeriaceae	NPA	RM	RM_Type_IIG	SAMN05615271_SAMN05615271.contig00006_189	1	2604	3063137	0.000850109
SAMN05615271	Listeriaceae	NPA	RM	RM_Type_II	SAMN05615271_SAMN05615271.contig00008_73,SAMN05615271_SAMN05615271.contig00008_74,SAMN05615271_SAMN05615271.contig00008_75,SAMN05615271_SAMN05615271.contig00008_76	4	4860	3063137	0.001586609
SAMN05615271	Listeriaceae	NPA	RM	RM_Type_II	SAMN05615271_SAMN05615271.contig00010_12,SAMN05615271_SAMN05615271.contig00010_13	2	2946	3063137	0.000961759
SAMN05615271	Listeriaceae	NPA	RM	RM_Type_I	SAMN05615271_SAMN05615271.contig00010_28,SAMN05615271_SAMN05615271.contig00010_29,SAMN05615271_SAMN05615271.contig00010_30	3	5994	3063137	0.001956817
SAMN05615271	Listeriaceae	NPA	Tiamat	Tiamat	SAMN05615271_SAMN05615271.contig00008_21	1	4497	3063137	0.001468103
SAMN05615394	Listeriaceae	NPA	Hna	Hna	SAMN05615394_SAMN05615394.contig00007_7	1	2496	3065868	0.000814125
SAMN05615394	Listeriaceae	NPA	AbiH	AbiH	SAMN05615394_SAMN05615394.contig00003_93	1	801	3065868	0.000261264
SAMN05615394	Listeriaceae	NPA	AbiD	AbiD	SAMN05615394_SAMN05615394.contig00005_217	1	864	3065868	0.000281813
SAMN05615394	Listeriaceae	NPA	RM	RM_Type_IIG	SAMN05615394_SAMN05615394.contig00017_24	1	4629	3065868	0.00150985
SAMN05615394	Listeriaceae	NPA	CasFinder	CAS_Class1-Subtype-I-B	SAMN05615394_SAMN05615394.contig00007_48,SAMN05615394_SAMN05615394.contig00007_49,SAMN05615394_SAMN05615394.contig00007_50,SAMN05615394_SAMN05615394.contig00007_51,SAMN05615394_SAMN05615394.contig00007_52,SAMN05615394_SAMN05615394.contig00007_54	6	3432	3065868	0.001119422
SAMN05660003	Listeriaceae	NPA	Menshen	Menshen	SAMN05660003_SAMN05660003.contig00001_518,SAMN05660003_SAMN05660003.contig00001_519,SAMN05660003_SAMN05660003.contig00001_520	3	3108	2859969	0.001086725
SAMN05660003	Listeriaceae	NPA	RM	RM_Type_I	SAMN05660003_SAMN05660003.contig00001_28,SAMN05660003_SAMN05660003.contig00001_29,SAMN05660003_SAMN05660003.contig00001_30	3	5979	2859969	0.002090582
SAMN05660003	Listeriaceae	NPA	CasFinder	CAS_Class2-Subtype-II-A	SAMN05660003_SAMN05660003.contig00004_327,SAMN05660003_SAMN05660003.contig00004_328,SAMN05660003_SAMN05660003.contig00004_329,SAMN05660003_SAMN05660003.contig00004_330	4	5784	2859969	0.0020224
SAMN05660098	Enterobacteriaceae	NPA	Mok_Hok_Sok	Mok_Hok_Sok	SAMN05660098_SAMN05660098.contig00012_125	1	153	5284879	2.8950520910696348e-05
SAMN05660098	Enterobacteriaceae	NPA	Gao_Iet	Gao_Iet	SAMN05660098_SAMN05660098.contig00007_71,SAMN05660098_SAMN05660098.contig00007_72	2	3336	5284879	0.000631235
SAMN05660098	Enterobacteriaceae	NPA	PD-T4-8	PD-T4-8	SAMN05660098_SAMN05660098.contig00007_79	1	1215	5284879	0.000229901
SAMN05660098	Enterobacteriaceae	NPA	PD-T4-3	PD-T4-3	SAMN05660098_SAMN05660098.contig00003_320	1	762	5284879	0.000144185
SAMN05660098	Enterobacteriaceae	NPA	RM	RM_Type_III	SAMN05660098_SAMN05660098.contig00007_117,SAMN05660098_SAMN05660098.contig00007_118	2	4902	5284879	0.000927552
SAMN05660098	Enterobacteriaceae	NPA	CasFinder	CAS_Class1-Subtype-I-E	SAMN05660098_SAMN05660098.contig00004_190,SAMN05660098_SAMN05660098.contig00004_191,SAMN05660098_SAMN05660098.contig00004_192,SAMN05660098_SAMN05660098.contig00004_193,SAMN05660098_SAMN05660098.contig00004_195,SAMN05660098_SAMN05660098.contig00004_196	6	5823	5284879	0.001101823
SAMN05661217	Enterobacteriaceae	NPA	Mokosh	Mokosh_TypeII	SAMN05661217_SAMN05661217.contig00004_86	1	3504	5304187	0.00066061
SAMN05661217	Enterobacteriaceae	NPA	Mok_Hok_Sok	Mok_Hok_Sok	SAMN05661217_SAMN05661217.contig00043_13	1	153	5304187	2.8845136870174448e-05
SAMN05661217	Enterobacteriaceae	NPA	RexAB	RexAB	SAMN05661217_SAMN05661217.contig00017_34,SAMN05661217_SAMN05661217.contig00017_35	2	1086	5304187	0.000204744
SAMN05661217	Enterobacteriaceae	NPA	Paris	PARIS_II	SAMN05661217_SAMN05661217.contig00004_90,SAMN05661217_SAMN05661217.contig00004_91	2	1854	5304187	0.000349535
SAMN05661217	Enterobacteriaceae	NPA	Paris	PARIS_I	SAMN05661217_SAMN05661217.contig00012_157,SAMN05661217_SAMN05661217.contig00012_158	2	1902	5304187	0.000358585
SAMN05661217	Enterobacteriaceae	NPA	PD-T4-1	PD-T4-1	SAMN05661217_SAMN05661217.contig00012_165	1	1119	5304187	0.000210965
SAMN05661217	Enterobacteriaceae	NPA	PD-T4-5	PD-T4-5	SAMN05661217_SAMN05661217.contig00057_1	1	687	5304187	0.00012952
SAMN05661217	Enterobacteriaceae	NPA	RM	RM_Type_III	SAMN05661217_SAMN05661217.contig00002_395,SAMN05661217_SAMN05661217.contig00002_396	2	4902	5304187	0.000924176
SAMN05661217	Enterobacteriaceae	NPA	RM	RM_Type_I	SAMN05661217_SAMN05661217.contig00004_123,SAMN05661217_SAMN05661217.contig00004_124,SAMN05661217_SAMN05661217.contig00004_125	3	5856	5304187	0.001104033
SAMN05661217	Enterobacteriaceae	NPA	RM	RM_Type_IV	SAMN05661217_SAMN05661217.contig00004_126	1	534	5304187	0.000100675
SAMN05661217	Enterobacteriaceae	NPA	CasFinder	CAS_Class1-Subtype-I-E	SAMN05661217_SAMN05661217.contig00005_112,SAMN05661217_SAMN05661217.contig00005_113,SAMN05661217_SAMN05661217.contig00005_114,SAMN05661217_SAMN05661217.contig00005_115,SAMN05661217_SAMN05661217.contig00005_116,SAMN05661217_SAMN05661217.contig00005_117,SAMN05661217_SAMN05661217.contig00005_118,SAMN05661217_SAMN05661217.contig00005_120	8	7035	5304187	0.001326311
SAMN05661217	Enterobacteriaceae	NPA	BREX	BREX_I	SAMN05661217_SAMN05661217.contig00004_88,SAMN05661217_SAMN05661217.contig00004_89,SAMN05661217_SAMN05661217.contig00004_92,SAMN05661217_SAMN05661217.contig00004_93,SAMN05661217_SAMN05661217.contig00004_94,SAMN05661217_SAMN05661217.contig00004_95	6	12363	5304187	0.0023308
SAMN05661217	Enterobacteriaceae	NPA	Retron	Retron_II	SAMN05661217_SAMN05661217.contig00023_38,SAMN05661217_SAMN05661217.contig00023_39	2	1860	5304187	0.000350666
SAMN05710972	Enterobacteriaceae	NPA	PD-T7-5	PD-T7-5	SAMN05710972_SAMN05710972.contig00001_194	1	1122	6653765	0.000168626
SAMN05710972	Enterobacteriaceae	NPA	Paris	PARIS_II_merge	SAMN05710972_SAMN05710972.contig00184_1	1	1302	6653765	0.000195679
SAMN05710972	Enterobacteriaceae	NPA	RM	RM_Type_II	SAMN05710972_SAMN05710972.contig00001_184,SAMN05710972_SAMN05710972.contig00001_185,SAMN05710972_SAMN05710972.contig00001_187	3	3534	6653765	0.000531128
SAMN05710972	Enterobacteriaceae	NPA	RM	RM_Type_II	SAMN05710972_SAMN05710972.contig00001_195,SAMN05710972_SAMN05710972.contig00001_196	2	1785	6653765	0.000268269
SAMN05710972	Enterobacteriaceae	NPA	RM	RM_Type_III	SAMN05710972_SAMN05710972.contig00003_163,SAMN05710972_SAMN05710972.contig00003_164	2	4902	6653765	0.000736726
SAMN05710972	Enterobacteriaceae	NPA	RM	RM_Type_IV	SAMN05710972_SAMN05710972.contig00017_103	1	534	6653765	8.025531409660545e-05
SAMN05710972	Enterobacteriaceae	NPA	RM	RM_Type_I	SAMN05710972_SAMN05710972.contig00017_104,SAMN05710972_SAMN05710972.contig00017_105,SAMN05710972_SAMN05710972.contig00017_106	3	5901	6653765	0.000886866
SAMN05710972	Enterobacteriaceae	NPA	RM	RM_Type_III	SAMN05710972_SAMN05710972.contig00057_14,SAMN05710972_SAMN05710972.contig00057_15	2	4800	6653765	0.000721396
SAMN05710972	Enterobacteriaceae	NPA	RM	RM_Type_II	SAMN05710972_SAMN05710972.contig00061_8,SAMN05710972_SAMN05710972.contig00061_9	2	1491	6653765	0.000224084
SAMN05710972	Enterobacteriaceae	NPA	RM	RM_Type_III	SAMN05710972_SAMN05710972.contig00089_9,SAMN05710972_SAMN05710972.contig00089_10	2	3774	6653765	0.000567198
SAMN05710972	Enterobacteriaceae	NPA	RM	RM_Type_II	SAMN05710972_SAMN05710972.contig00107_9,SAMN05710972_SAMN05710972.contig00107_10	2	1884	6653765	0.000283148
SAMN05710972	Enterobacteriaceae	NPA	RM	RM_Type_IIG	SAMN05710972_SAMN05710972.contig00163_2	1	1668	6653765	0.000250685
SAMN05710972	Enterobacteriaceae	NPA	CasFinder	CAS_Class1-Subtype-I-E	SAMN05710972_SAMN05710972.contig00196_1,SAMN05710972_SAMN05710972.contig00196_2,SAMN05710972_SAMN05710972.contig00196_3,SAMN05710972_SAMN05710972.contig00196_4	4	2217	6653765	0.000333195
SAMN05710972	Enterobacteriaceae	NPA	CasFinder	CAS_Class1-Subtype-I-E	SAMN05710972_SAMN05710972.contig00253_1,SAMN05710972_SAMN05710972.contig00253_2	2	1245	6653765	0.000187112
SAMN05710972	Enterobacteriaceae	NPA	Pycsar	Pycsar	SAMN05710972_SAMN05710972.contig00001_206,SAMN05710972_SAMN05710972.contig00001_207	2	1842	6653765	0.000276836
SAMN05710972	Enterobacteriaceae	NPA	pAgo	pAgo_S1B	SAMN05710972_SAMN05710972.contig00020_2,SAMN05710972_SAMN05710972.contig00020_3	2	3261	6653765	0.000490098
SAMN05710972	Enterobacteriaceae	NPA	SoFIC	SoFic	SAMN05710972_SAMN05710972.contig00037_58	1	1029	6653765	0.000154649
SAMN05710972	Enterobacteriaceae	NPA	MazEF	MazEF	SAMN05710972_SAMN05710972.contig00079_18,SAMN05710972_SAMN05710972.contig00079_19	2	498	6653765	7.484484348335116e-05
SAMN05713597	Enterobacteriaceae	NPA	Mokosh	Mokosh_TypeII	SAMN05713597_SAMN05713597.contig00004_164	1	3504	5208592	0.000672735
SAMN05713597	Enterobacteriaceae	NPA	AbiD	AbiD	SAMN05713597_SAMN05713597.contig00010_138	1	912	5208592	0.000175095
SAMN05713597	Enterobacteriaceae	NPA	Kiwa	Kiwa	SAMN05713597_SAMN05713597.contig00055_2,SAMN05713597_SAMN05713597.contig00055_3	2	1554	5208592	0.000298353
SAMN05713597	Enterobacteriaceae	NPA	Paris	PARIS_II	SAMN05713597_SAMN05713597.contig00004_159,SAMN05713597_SAMN05713597.contig00004_160	2	1854	5208592	0.00035595
SAMN05713597	Enterobacteriaceae	NPA	Paris	PARIS_I	SAMN05713597_SAMN05713597.contig00006_38,SAMN05713597_SAMN05713597.contig00006_39	2	2103	5208592	0.000403756
SAMN05713597	Enterobacteriaceae	NPA	PD-T4-1	PD-T4-1	SAMN05713597_SAMN05713597.contig00006_46	1	1119	5208592	0.000214837
SAMN05713597	Enterobacteriaceae	NPA	RM	RM_Type_IV	SAMN05713597_SAMN05713597.contig00004_124	1	534	5208592	0.000102523
SAMN05713597	Enterobacteriaceae	NPA	RM	RM_Type_I	SAMN05713597_SAMN05713597.contig00004_125,SAMN05713597_SAMN05713597.contig00004_126,SAMN05713597_SAMN05713597.contig00004_127	3	5856	5208592	0.001124296
SAMN05713597	Enterobacteriaceae	NPA	RM	RM_Type_III	SAMN05713597_SAMN05713597.contig00010_100,SAMN05713597_SAMN05713597.contig00010_101	2	4902	5208592	0.000941137
SAMN05713597	Enterobacteriaceae	NPA	CasFinder	CAS_Class1-Subtype-I-E	SAMN05713597_SAMN05713597.contig00006_229,SAMN05713597_SAMN05713597.contig00006_230,SAMN05713597_SAMN05713597.contig00006_231,SAMN05713597_SAMN05713597.contig00006_232,SAMN05713597_SAMN05713597.contig00006_233,SAMN05713597_SAMN05713597.contig00006_234,SAMN05713597_SAMN05713597.contig00006_235,SAMN05713597_SAMN05713597.contig00006_237	8	6945	5208592	0.001333374
SAMN05713597	Enterobacteriaceae	NPA	BREX	BREX_I	SAMN05713597_SAMN05713597.contig00004_155,SAMN05713597_SAMN05713597.contig00004_156,SAMN05713597_SAMN05713597.contig00004_157,SAMN05713597_SAMN05713597.contig00004_158,SAMN05713597_SAMN05713597.contig00004_161,SAMN05713597_SAMN05713597.contig00004_162	6	12363	5208592	0.002373578
SAMN05713597	Enterobacteriaceae	NPA	Retron	Retron_II	SAMN05713597_SAMN05713597.contig00022_26,SAMN05713597_SAMN05713597.contig00022_27	2	1860	5208592	0.000357102
SAMN05713993	Enterobacteriaceae	NPA	Mokosh	Mokosh_TypeII	SAMN05713993_SAMN05713993.contig00004_164	1	3504	5048334	0.00069409
SAMN05713993	Enterobacteriaceae	NPA	Mok_Hok_Sok	Mok_Hok_Sok	SAMN05713993_SAMN05713993.contig00024_42	1	207	5048334	4.1003626146764456e-05
SAMN05713993	Enterobacteriaceae	NPA	Paris	PARIS_II	SAMN05713993_SAMN05713993.contig00004_159,SAMN05713993_SAMN05713993.contig00004_160	2	1854	5048334	0.00036725
SAMN05713993	Enterobacteriaceae	NPA	PD-T4-1	PD-T4-1	SAMN05713993_SAMN05713993.contig00005_277	1	1119	5048334	0.000221657
SAMN05713993	Enterobacteriaceae	NPA	Paris	PARIS_I	SAMN05713993_SAMN05713993.contig00005_284,SAMN05713993_SAMN05713993.contig00005_285	2	2103	5048334	0.000416573
SAMN05713993	Enterobacteriaceae	NPA	RM	RM_Type_IV	SAMN05713993_SAMN05713993.contig00004_124	1	534	5048334	0.000105777
SAMN05713993	Enterobacteriaceae	NPA	RM	RM_Type_I	SAMN05713993_SAMN05713993.contig00004_125,SAMN05713993_SAMN05713993.contig00004_126,SAMN05713993_SAMN05713993.contig00004_127	3	5856	5048334	0.001159987
SAMN05713993	Enterobacteriaceae	NPA	RM	RM_Type_III	SAMN05713993_SAMN05713993.contig00010_51,SAMN05713993_SAMN05713993.contig00010_52	2	4902	5048334	0.000971013
SAMN05713993	Enterobacteriaceae	NPA	CasFinder	CAS_Class1-Subtype-I-E	SAMN05713993_SAMN05713993.contig00005_88,SAMN05713993_SAMN05713993.contig00005_89,SAMN05713993_SAMN05713993.contig00005_90,SAMN05713993_SAMN05713993.contig00005_91,SAMN05713993_SAMN05713993.contig00005_92,SAMN05713993_SAMN05713993.contig00005_93,SAMN05713993_SAMN05713993.contig00005_94,SAMN05713993_SAMN05713993.contig00005_96	8	7044	5048334	0.001395312
SAMN05713993	Enterobacteriaceae	NPA	BREX	BREX_I	SAMN05713993_SAMN05713993.contig00004_155,SAMN05713993_SAMN05713993.contig00004_156,SAMN05713993_SAMN05713993.contig00004_157,SAMN05713993_SAMN05713993.contig00004_158,SAMN05713993_SAMN05713993.contig00004_161,SAMN05713993_SAMN05713993.contig00004_162	6	12363	5048334	0.002448927
SAMN05713993	Enterobacteriaceae	NPA	Retron	Retron_II	SAMN05713993_SAMN05713993.contig00021_45,SAMN05713993_SAMN05713993.contig00021_46	2	1860	5048334	0.000368438
SAMN05713998	Enterobacteriaceae	NPA	Mok_Hok_Sok	Mok_Hok_Sok	SAMN05713998_SAMN05713998.contig00014_30	1	153	5211287	2.9359350195066977e-05
SAMN05713998	Enterobacteriaceae	NPA	AbiH	AbiH	SAMN05713998_SAMN05713998.contig00002_135	1	858	5211287	0.000164643
SAMN05713998	Enterobacteriaceae	NPA	PD-T4-3	PD-T4-3	SAMN05713998_SAMN05713998.contig00012_86	1	762	5211287	0.000146221
SAMN05713998	Enterobacteriaceae	NPA	RM	RM_Type_III	SAMN05713998_SAMN05713998.contig00001_103,SAMN05713998_SAMN05713998.contig00001_104	2	4902	5211287	0.000940651
SAMN05713998	Enterobacteriaceae	NPA	RM	RM_Type_II	SAMN05713998_SAMN05713998.contig00002_106,SAMN05713998_SAMN05713998.contig00002_109	2	1530	5211287	0.000293594
SAMN05713998	Enterobacteriaceae	NPA	CasFinder	CAS_Class1-Subtype-I-E	SAMN05713998_SAMN05713998.contig00006_197,SAMN05713998_SAMN05713998.contig00006_198,SAMN05713998_SAMN05713998.contig00006_199,SAMN05713998_SAMN05713998.contig00006_200,SAMN05713998_SAMN05713998.contig00006_201,SAMN05713998_SAMN05713998.contig00006_202,SAMN05713998_SAMN05713998.contig00006_203,SAMN05713998_SAMN05713998.contig00006_204	8	7389	5211287	0.001417884
SAMN05717957	Enterobacteriaceae	NPA	Mok_Hok_Sok	Mok_Hok_Sok	SAMN05717957_SAMN05717957.contig00015_4	1	207	4958662	4.174513205376773e-05
SAMN05717957	Enterobacteriaceae	NPA	RM	RM_Type_III	SAMN05717957_SAMN05717957.contig00001_257,SAMN05717957_SAMN05717957.contig00001_258	2	4815	4958662	0.000971028
SAMN05717957	Enterobacteriaceae	NPA	RM	RM_Type_III	SAMN05717957_SAMN05717957.contig00003_80,SAMN05717957_SAMN05717957.contig00003_81	2	4902	4958662	0.000988573
SAMN05717957	Enterobacteriaceae	NPA	RM	RM_Type_I	SAMN05717957_SAMN05717957.contig00004_306,SAMN05717957_SAMN05717957.contig00004_307,SAMN05717957_SAMN05717957.contig00004_309,SAMN05717957_SAMN05717957.contig00004_314	4	6393	4958662	0.001289259
SAMN05717957	Enterobacteriaceae	NPA	CasFinder	CAS_Class1-Subtype-I-E	SAMN05717957_SAMN05717957.contig00002_197,SAMN05717957_SAMN05717957.contig00002_198,SAMN05717957_SAMN05717957.contig00002_199,SAMN05717957_SAMN05717957.contig00002_200,SAMN05717957_SAMN05717957.contig00002_201,SAMN05717957_SAMN05717957.contig00002_202,SAMN05717957_SAMN05717957.contig00002_203,SAMN05717957_SAMN05717957.contig00002_204	8	7389	4958662	0.00149012
SAMN05717957	Enterobacteriaceae	NPA	MazEF	MazEF	SAMN05717957_SAMN05717957.contig00007_3,SAMN05717957_SAMN05717957.contig00007_4	2	561	4958662	0.000113135
SAMN05717964	Enterobacteriaceae	NPA	Dnd	Dnd_ABCDEFGH	SAMN05717964_SAMN05717964.contig00002_375,SAMN05717964_SAMN05717964.contig00002_376,SAMN05717964_SAMN05717964.contig00002_377,SAMN05717964_SAMN05717964.contig00002_378,SAMN05717964_SAMN05717964.contig00002_381,SAMN05717964_SAMN05717964.contig00002_382,SAMN05717964_SAMN05717964.contig00002_383	7	12969	4782920	0.002711524
SAMN05717964	Enterobacteriaceae	NPA	RM	RM_Type_II	SAMN05717964_SAMN05717964.contig00012_29,SAMN05717964_SAMN05717964.contig00012_30	2	1971	4782920	0.000412091
SAMN05717964	Enterobacteriaceae	NPA	RM	RM_Type_III	SAMN05717964_SAMN05717964.contig00013_103,SAMN05717964_SAMN05717964.contig00013_104	2	4902	4782920	0.001024897
SAMN05717964	Enterobacteriaceae	NPA	CasFinder	CAS_Class1-Subtype-I-E	SAMN05717964_SAMN05717964.contig00003_210,SAMN05717964_SAMN05717964.contig00003_211,SAMN05717964_SAMN05717964.contig00003_212,SAMN05717964_SAMN05717964.contig00003_213,SAMN05717964_SAMN05717964.contig00003_214,SAMN05717964_SAMN05717964.contig00003_215,SAMN05717964_SAMN05717964.contig00003_216,SAMN05717964_SAMN05717964.contig00003_217	8	7326	4782920	0.0015317
SAMN05721531	Enterobacteriaceae	PA	GAPS1	GAPS1	SAMN05721531_SAMN05721531.contig00009_152	1	699	5022994	0.00013916
SAMN05721531	Enterobacteriaceae	PA	Mokosh	Mokosh_TypeII	SAMN05721531_SAMN05721531.contig00036_2	1	3504	5022994	0.000697592
SAMN05721531	Enterobacteriaceae	PA	PD-T4-3	PD-T4-3	SAMN05721531_SAMN05721531.contig00017_36	1	762	5022994	0.000151702
SAMN05721531	Enterobacteriaceae	PA	Gao_Qat	Gao_Qat	SAMN05721531_SAMN05721531.contig00062_1,SAMN05721531_SAMN05721531.contig00062_2,SAMN05721531_SAMN05721531.contig00062_3,SAMN05721531_SAMN05721531.contig00062_4	4	4179	5022994	0.000831974
SAMN05721531	Enterobacteriaceae	PA	RM	RM_Type_III	SAMN05721531_SAMN05721531.contig00008_136,SAMN05721531_SAMN05721531.contig00008_137	2	4902	5022994	0.000975912
SAMN05721531	Enterobacteriaceae	PA	RM	RM_Type_II	SAMN05721531_SAMN05721531.contig00036_3,SAMN05721531_SAMN05721531.contig00036_4	2	2313	5022994	0.000460482
SAMN05721531	Enterobacteriaceae	PA	CasFinder	CAS_Class1-Subtype-I-E	SAMN05721531_SAMN05721531.contig00040_11,SAMN05721531_SAMN05721531.contig00040_12,SAMN05721531_SAMN05721531.contig00040_13,SAMN05721531_SAMN05721531.contig00040_14,SAMN05721531_SAMN05721531.contig00040_15,SAMN05721531_SAMN05721531.contig00040_16,SAMN05721531_SAMN05721531.contig00040_17,SAMN05721531_SAMN05721531.contig00040_18,SAMN05721531_SAMN05721531.contig00040_19	9	7557	5022994	0.001504481
SAMN05721531	Enterobacteriaceae	PA	SoFIC	SoFic	SAMN05721531_SAMN05721531.contig00027_44	1	1029	5022994	0.000204858
SAMN05721592	Enterobacteriaceae	PA	Mok_Hok_Sok	Mok_Hok_Sok	SAMN05721592_SAMN05721592.contig00029_40	1	207	5118337	4.044282351865459e-05
SAMN05721592	Enterobacteriaceae	PA	CasFinder	CAS_Class1-Subtype-I-E	SAMN05721592_SAMN05721592.contig00014_99,SAMN05721592_SAMN05721592.contig00014_100,SAMN05721592_SAMN05721592.contig00014_101,SAMN05721592_SAMN05721592.contig00014_102,SAMN05721592_SAMN05721592.contig00014_103,SAMN05721592_SAMN05721592.contig00014_104,SAMN05721592_SAMN05721592.contig00014_105,SAMN05721592_SAMN05721592.contig00014_106	8	7377	5118337	0.001441288
SAMN05721592	Enterobacteriaceae	PA	MazEF	MazEF	SAMN05721592_SAMN05721592.contig00034_18,SAMN05721592_SAMN05721592.contig00034_19	2	546	5118337	0.000106675
SAMN05722997	Enterobacteriaceae	NPA	Hachiman	Hachiman	SAMN05722997_SAMN05722997.contig00002_358,SAMN05722997_SAMN05722997.contig00002_359	2	2100	5275562	0.000398062
SAMN05722997	Enterobacteriaceae	NPA	AbiE	AbiE	SAMN05722997_SAMN05722997.contig00016_84,SAMN05722997_SAMN05722997.contig00016_85	2	1245	5275562	0.000235994
SAMN05722997	Enterobacteriaceae	NPA	Rst_TIR-NLR	Rst_TIR-NLR	SAMN05722997_SAMN05722997.contig00025_3	1	1134	5275562	0.000214953
SAMN05722997	Enterobacteriaceae	NPA	dCTPdeaminase	dCTPdeaminase	SAMN05722997_SAMN05722997.contig00044_5	1	1083	5275562	0.000205286
SAMN05723002	Enterobacteriaceae	NPA	Mokosh	Mokosh_Type_I_C	SAMN05723002_SAMN05723002.contig00003_1,SAMN05723002_SAMN05723002.contig00003_2	2	5433	5641980	0.00096296
SAMN05723002	Enterobacteriaceae	NPA	Mok_Hok_Sok	Mok_Hok_Sok	SAMN05723002_SAMN05723002.contig00048_1	1	153	5641980	2.711813937660183e-05
SAMN05723002	Enterobacteriaceae	NPA	Mok_Hok_Sok	Mok_Hok_Sok	SAMN05723002_SAMN05723002.contig00054_10	1	150	5641980	2.6586411153531207e-05
SAMN05723002	Enterobacteriaceae	NPA	AbiE	AbiE	SAMN05723002_SAMN05723002.contig00007_232,SAMN05723002_SAMN05723002.contig00007_233	2	1245	5641980	0.000220667
SAMN05723002	Enterobacteriaceae	NPA	Pif	Pif	SAMN05723002_SAMN05723002.contig00032_16,SAMN05723002_SAMN05723002.contig00032_17	2	3234	5641980	0.000573203
SAMN05723002	Enterobacteriaceae	NPA	PD-T4-5	PD-T4-5	SAMN05723002_SAMN05723002.contig00032_10	1	924	5641980	0.000163772
SAMN05723002	Enterobacteriaceae	NPA	RM	RM_Type_I	SAMN05723002_SAMN05723002.contig00039_2,SAMN05723002_SAMN05723002.contig00039_4,SAMN05723002_SAMN05723002.contig00039_5	3	5853	5641980	0.001037402
SAMN05723002	Enterobacteriaceae	NPA	CasFinder	CAS_Class1-Subtype-I-E	SAMN05723002_SAMN05723002.contig00003_158,SAMN05723002_SAMN05723002.contig00003_159,SAMN05723002_SAMN05723002.contig00003_160,SAMN05723002_SAMN05723002.contig00003_161,SAMN05723002_SAMN05723002.contig00003_162,SAMN05723002_SAMN05723002.contig00003_163,SAMN05723002_SAMN05723002.contig00003_164,SAMN05723002_SAMN05723002.contig00003_165	8	7344	5641980	0.001301671
SAMN05723002	Enterobacteriaceae	NPA	Retron	Retron_III	SAMN05723002_SAMN05723002.contig00003_4,SAMN05723002_SAMN05723002.contig00003_5	2	2379	5641980	0.00042166
SAMN05723004	Enterobacteriaceae	NPA	Shango	Shango	SAMN05723004_SAMN05723004.contig00036_1,SAMN05723004_SAMN05723004.contig00036_2,SAMN05723004_SAMN05723004.contig00036_3	3	5673	5564188	0.001019556
SAMN05723004	Enterobacteriaceae	NPA	AbiE	AbiE	SAMN05723004_SAMN05723004.contig00010_238,SAMN05723004_SAMN05723004.contig00010_239	2	1245	5564188	0.000223752
SAMN05723004	Enterobacteriaceae	NPA	AbiQ	AbiQ	SAMN05723004_SAMN05723004.contig00039_6	1	489	5564188	8.788344319063267e-05
SAMN05723004	Enterobacteriaceae	NPA	PD-T4-3	PD-T4-3	SAMN05723004_SAMN05723004.contig00011_125	1	762	5564188	0.000136947
SAMN05723004	Enterobacteriaceae	NPA	PD-T4-5	PD-T4-5	SAMN05723004_SAMN05723004.contig00033_2	1	966	5564188	0.00017361
SAMN05723004	Enterobacteriaceae	NPA	CasFinder	CAS_Class1-Subtype-I-E	SAMN05723004_SAMN05723004.contig00001_205,SAMN05723004_SAMN05723004.contig00001_206,SAMN05723004_SAMN05723004.contig00001_207,SAMN05723004_SAMN05723004.contig00001_208,SAMN05723004_SAMN05723004.contig00001_209,SAMN05723004_SAMN05723004.contig00001_210,SAMN05723004_SAMN05723004.contig00001_211,SAMN05723004_SAMN05723004.contig00001_212	8	7383	5564188	0.001326878
SAMN05723004	Enterobacteriaceae	NPA	CBASS	CBASS_II	SAMN05723004_SAMN05723004.contig00011_143,SAMN05723004_SAMN05723004.contig00011_144,SAMN05723004_SAMN05723004.contig00011_145	3	2004	5564188	0.00036016
SAMN05723005	Enterobacteriaceae	NPA	Mokosh	Mokosh_Type_I_A	SAMN05723005_SAMN05723005.contig00008_65,SAMN05723005_SAMN05723005.contig00008_66	2	6345	5517525	0.001149972
SAMN05723005	Enterobacteriaceae	NPA	Mokosh	Mokosh_Type_I_C	SAMN05723005_SAMN05723005.contig00038_30,SAMN05723005_SAMN05723005.contig00038_31	2	4725	5517525	0.000856362
SAMN05723005	Enterobacteriaceae	NPA	Hachiman	Hachiman	SAMN05723005_SAMN05723005.contig00058_2,SAMN05723005_SAMN05723005.contig00058_3	2	3981	5517525	0.000721519
SAMN05723005	Enterobacteriaceae	NPA	RosmerTA	RosmerTA	SAMN05723005_SAMN05723005.contig00058_8,SAMN05723005_SAMN05723005.contig00058_9	2	1578	5517525	0.000285998
SAMN05723005	Enterobacteriaceae	NPA	Mok_Hok_Sok	Mok_Hok_Sok	SAMN05723005_SAMN05723005.contig00123_1	1	150	5517525	2.718610246442019e-05
SAMN05723005	Enterobacteriaceae	NPA	AbiE	AbiE	SAMN05723005_SAMN05723005.contig00020_63,SAMN05723005_SAMN05723005.contig00020_64	2	1191	5517525	0.000215858
SAMN05723005	Enterobacteriaceae	NPA	Gabija	Gabija	SAMN05723005_SAMN05723005.contig00046_18,SAMN05723005_SAMN05723005.contig00046_19	2	3615	5517525	0.000655185
SAMN05723005	Enterobacteriaceae	NPA	PD-T4-3	PD-T4-3	SAMN05723005_SAMN05723005.contig00003_127	1	762	5517525	0.000138105
SAMN05723005	Enterobacteriaceae	NPA	RM	RM_Type_I	SAMN05723005_SAMN05723005.contig00063_2,SAMN05723005_SAMN05723005.contig00063_4,SAMN05723005_SAMN05723005.contig00063_5	3	5853	5517525	0.001060802
SAMN05723005	Enterobacteriaceae	NPA	CasFinder	CAS_Class1-Subtype-I-E	SAMN05723005_SAMN05723005.contig00010_1,SAMN05723005_SAMN05723005.contig00010_2,SAMN05723005_SAMN05723005.contig00010_3,SAMN05723005_SAMN05723005.contig00010_4,SAMN05723005_SAMN05723005.contig00010_5,SAMN05723005_SAMN05723005.contig00010_6,SAMN05723005_SAMN05723005.contig00010_7,SAMN05723005_SAMN05723005.contig00010_8	8	7191	5517525	0.001303302
SAMN05723005	Enterobacteriaceae	NPA	Eleos	Eleos	SAMN05723005_SAMN05723005.contig00008_75,SAMN05723005_SAMN05723005.contig00008_76	2	3372	5517525	0.000611144
SAMN05723005	Enterobacteriaceae	NPA	BREX	BREX_I	SAMN05723005_SAMN05723005.contig00055_1,SAMN05723005_SAMN05723005.contig00055_2,SAMN05723005_SAMN05723005.contig00055_3,SAMN05723005_SAMN05723005.contig00055_6	4	7764	5517525	0.001407153
SAMN05723005	Enterobacteriaceae	NPA	Retron	Retron_III	SAMN05723005_SAMN05723005.contig00079_3,SAMN05723005_SAMN05723005.contig00079_4	2	2379	5517525	0.000431172
SAMN05723011	Enterobacteriaceae	NPA	Hachiman	Hachiman	SAMN05723011_SAMN05723011.contig00050_5,SAMN05723011_SAMN05723011.contig00050_6	2	3987	5724470	0.000696484
SAMN05723011	Enterobacteriaceae	NPA	Mok_Hok_Sok	Mok_Hok_Sok	SAMN05723011_SAMN05723011.contig00058_12	1	150	5724470	2.620329917005417e-05
SAMN05723011	Enterobacteriaceae	NPA	Mok_Hok_Sok	Mok_Hok_Sok	SAMN05723011_SAMN05723011.contig00104_1	1	153	5724470	2.6727365153455253e-05
SAMN05723011	Enterobacteriaceae	NPA	Rst_TIR-NLR	Rst_TIR-NLR	SAMN05723011_SAMN05723011.contig00010_152	1	2442	5724470	0.00042659
SAMN05723011	Enterobacteriaceae	NPA	AbiE	AbiE	SAMN05723011_SAMN05723011.contig00014_48,SAMN05723011_SAMN05723011.contig00014_49	2	1245	5724470	0.000217487
SAMN05723011	Enterobacteriaceae	NPA	Rst_3HP	Rst_3HP	SAMN05723011_SAMN05723011.contig00040_19,SAMN05723011_SAMN05723011.contig00040_20,SAMN05723011_SAMN05723011.contig00040_21	3	2514	5724470	0.000439167
SAMN05723011	Enterobacteriaceae	NPA	RM	RM_Type_III	SAMN05723011_SAMN05723011.contig00005_117,SAMN05723011_SAMN05723011.contig00005_118	2	4743	5724470	0.000828548
SAMN05723011	Enterobacteriaceae	NPA	RM	RM_Type_IV	SAMN05723011_SAMN05723011.contig00050_7	1	768	5724470	0.000134161
SAMN05723011	Enterobacteriaceae	NPA	MazEF	MazEF	SAMN05723011_SAMN05723011.contig00004_61,SAMN05723011_SAMN05723011.contig00004_62	2	516	5724470	9.013934914498636e-05
SAMN05723011	Enterobacteriaceae	NPA	MazEF	MazEF	SAMN05723011_SAMN05723011.contig00030_1,SAMN05723011_SAMN05723011.contig00030_2	2	501	5724470	8.751901922798093e-05
SAMN05730639	Enterobacteriaceae	NPA	GAPS1	GAPS1	SAMN05730639_SAMN05730639.contig00004_138	1	1557	6231045	0.000249878
SAMN05730639	Enterobacteriaceae	NPA	PD-T7-1	PD-T7-1	SAMN05730639_SAMN05730639.contig00004_142	1	1344	6231045	0.000215694
SAMN05730639	Enterobacteriaceae	NPA	GAPS1	GAPS1	SAMN05730639_SAMN05730639.contig00036_46	1	1482	6231045	0.000237841
SAMN05730639	Enterobacteriaceae	NPA	Shango	Shango	SAMN05730639_SAMN05730639.contig00138_1,SAMN05730639_SAMN05730639.contig00138_2,SAMN05730639_SAMN05730639.contig00138_3	3	5673	6231045	0.000910441
SAMN05730639	Enterobacteriaceae	NPA	Mok_Hok_Sok	Mok_Hok_Sok	SAMN05730639_SAMN05730639.contig00380_1	1	150	6231045	2.4073008620544387e-05
SAMN05730639	Enterobacteriaceae	NPA	Mok_Hok_Sok	Mok_Hok_Sok	SAMN05730639_SAMN05730639.contig00467_1	1	153	6231045	2.4554468792955277e-05
SAMN05730639	Enterobacteriaceae	NPA	AbiE	AbiE	SAMN05730639_SAMN05730639.contig00028_25,SAMN05730639_SAMN05730639.contig00028_26	2	1245	6231045	0.000199806
SAMN05730639	Enterobacteriaceae	NPA	AbiU	AbiU	SAMN05730639_SAMN05730639.contig00066_14	1	993	6231045	0.000159363
SAMN05730639	Enterobacteriaceae	NPA	PD-T4-3	PD-T4-3	SAMN05730639_SAMN05730639.contig00233_1	1	762	6231045	0.000122291
SAMN05730639	Enterobacteriaceae	NPA	RM	RM_Type_I	SAMN05730639_SAMN05730639.contig00008_111,SAMN05730639_SAMN05730639.contig00008_112,SAMN05730639_SAMN05730639.contig00008_113	3	6474	6231045	0.001038991
SAMN05730639	Enterobacteriaceae	NPA	RM	RM_Type_III	SAMN05730639_SAMN05730639.contig00059_3,SAMN05730639_SAMN05730639.contig00059_4	2	4773	6231045	0.000766003
SAMN05733208	Enterobacteriaceae	NPA	Zorya	Zorya_TypeII	SAMN05733208_SAMN05733208.contig00004_89,SAMN05733208_SAMN05733208.contig00004_90,SAMN05733208_SAMN05733208.contig00004_91	3	2937	5568738	0.000527409
SAMN05733208	Enterobacteriaceae	NPA	Mok_Hok_Sok	Mok_Hok_Sok	SAMN05733208_SAMN05733208.contig00029_41	1	207	5568738	3.717179727255978e-05
SAMN05733208	Enterobacteriaceae	NPA	GAPS4	GAPS4	SAMN05733208_SAMN05733208.contig00025_3,SAMN05733208_SAMN05733208.contig00025_5	2	1461	5568738	0.000262357
SAMN05733208	Enterobacteriaceae	NPA	Druantia	Druantia_III	SAMN05733208_SAMN05733208.contig00004_87,SAMN05733208_SAMN05733208.contig00004_88	2	9600	5568738	0.001723909
SAMN05733208	Enterobacteriaceae	NPA	RM	RM_Type_IIG	SAMN05733208_SAMN05733208.contig00004_85	1	3390	5568738	0.000608756
SAMN05733208	Enterobacteriaceae	NPA	CasFinder	CAS_Class1-Subtype-I-E	SAMN05733208_SAMN05733208.contig00001_173,SAMN05733208_SAMN05733208.contig00001_174,SAMN05733208_SAMN05733208.contig00001_175,SAMN05733208_SAMN05733208.contig00001_176,SAMN05733208_SAMN05733208.contig00001_177,SAMN05733208_SAMN05733208.contig00001_178,SAMN05733208_SAMN05733208.contig00001_179,SAMN05733208_SAMN05733208.contig00001_180	8	7359	5568738	0.001321484
SAMN05733208	Enterobacteriaceae	NPA	MazEF	MazEF	SAMN05733208_SAMN05733208.contig00001_149,SAMN05733208_SAMN05733208.contig00001_150	2	567	5568738	0.000101818
SAMN05733208	Enterobacteriaceae	NPA	MazEF	MazEF	SAMN05733208_SAMN05733208.contig00004_131,SAMN05733208_SAMN05733208.contig00004_132	2	546	5568738	9.804734932762144e-05
SAMN05733224	Enterobacteriaceae	NPA	RosmerTA	RosmerTA	SAMN05733224_SAMN05733224.contig00009_59,SAMN05733224_SAMN05733224.contig00009_60	2	1818	5323965	0.000341475
SAMN05733224	Enterobacteriaceae	NPA	Mok_Hok_Sok	Mok_Hok_Sok	SAMN05733224_SAMN05733224.contig00041_3	1	207	5323965	3.888079654918843e-05
SAMN05733224	Enterobacteriaceae	NPA	AbiE	AbiE	SAMN05733224_SAMN05733224.contig00001_309,SAMN05733224_SAMN05733224.contig00001_310	2	1248	5323965	0.000234412
SAMN05733224	Enterobacteriaceae	NPA	RM	RM_Type_II	SAMN05733224_SAMN05733224.contig00028_14,SAMN05733224_SAMN05733224.contig00028_15	2	1635	5323965	0.000307102
SAMN05733224	Enterobacteriaceae	NPA	CasFinder	CAS_Class1-Subtype-I-E	SAMN05733224_SAMN05733224.contig00003_233,SAMN05733224_SAMN05733224.contig00003_234,SAMN05733224_SAMN05733224.contig00003_235,SAMN05733224_SAMN05733224.contig00003_236,SAMN05733224_SAMN05733224.contig00003_237,SAMN05733224_SAMN05733224.contig00003_238,SAMN05733224_SAMN05733224.contig00003_239,SAMN05733224_SAMN05733224.contig00003_240	8	7380	5323965	0.001386185
SAMN05733224	Enterobacteriaceae	NPA	BREX	BREX_I	SAMN05733224_SAMN05733224.contig00001_302,SAMN05733224_SAMN05733224.contig00001_303,SAMN05733224_SAMN05733224.contig00001_304,SAMN05733224_SAMN05733224.contig00001_305,SAMN05733224_SAMN05733224.contig00001_306,SAMN05733224_SAMN05733224.contig00001_307	6	12363	5323965	0.002322141
SAMN05733224	Enterobacteriaceae	NPA	MazEF	MazEF	SAMN05733224_SAMN05733224.contig00001_349,SAMN05733224_SAMN05733224.contig00001_350	2	546	5323965	0.000102555
SAMN05733224	Enterobacteriaceae	NPA	MazEF	MazEF	SAMN05733224_SAMN05733224.contig00003_209,SAMN05733224_SAMN05733224.contig00003_210	2	567	5323965	0.0001065
SAMN05733987	Enterobacteriaceae	NPA	Mokosh	Mokosh_TypeII	SAMN05733987_SAMN05733987.contig00038_3	1	3504	5363385	0.000653319
SAMN05733987	Enterobacteriaceae	NPA	Shango	Shango	SAMN05733987_SAMN05733987.contig00064_19,SAMN05733987_SAMN05733987.contig00064_20,SAMN05733987_SAMN05733987.contig00064_21	3	5676	5363385	0.001058287
SAMN05733987	Enterobacteriaceae	NPA	Mok_Hok_Sok	Mok_Hok_Sok	SAMN05733987_SAMN05733987.contig00070_20	1	207	5363385	3.859502907212516e-05
SAMN05733987	Enterobacteriaceae	NPA	Rst_DUF4238	Rst_DUF4238	SAMN05733987_SAMN05733987.contig00013_41	1	924	5363385	0.000172279
SAMN05733987	Enterobacteriaceae	NPA	RloC	RloC	SAMN05733987_SAMN05733987.contig00023_51	1	2163	5363385	0.00040329
SAMN05733987	Enterobacteriaceae	NPA	dCTPdeaminase	dCTPdeaminase	SAMN05733987_SAMN05733987.contig00154_2	1	1257	5363385	0.000234367
SAMN05733987	Enterobacteriaceae	NPA	RM	RM_Type_II	SAMN05733987_SAMN05733987.contig00010_90,SAMN05733987_SAMN05733987.contig00010_91	2	2400	5363385	0.000447479
SAMN05733987	Enterobacteriaceae	NPA	RM	RM_Type_IV	SAMN05733987_SAMN05733987.contig00013_64	1	756	5363385	0.000140956
SAMN05733987	Enterobacteriaceae	NPA	RM	RM_Type_I	SAMN05733987_SAMN05733987.contig00026_22,SAMN05733987_SAMN05733987.contig00026_23,SAMN05733987_SAMN05733987.contig00026_24	3	6060	5363385	0.001129883
SAMN05733987	Enterobacteriaceae	NPA	RM	RM_Type_I	SAMN05733987_SAMN05733987.contig00038_9,SAMN05733987_SAMN05733987.contig00038_10,SAMN05733987_SAMN05733987.contig00038_11	3	5433	5363385	0.00101298
SAMN05733987	Enterobacteriaceae	NPA	MazEF	MazEF	SAMN05733987_SAMN05733987.contig00015_71,SAMN05733987_SAMN05733987.contig00015_72	2	567	5363385	0.000105717
SAMN05734008	Enterobacteriaceae	NPA	Mok_Hok_Sok	Mok_Hok_Sok	SAMN05734008_SAMN05734008.contig00093_2	1	207	5455982	3.794000786659487e-05
SAMN05734008	Enterobacteriaceae	NPA	Kiwa	Kiwa	SAMN05734008_SAMN05734008.contig00016_71,SAMN05734008_SAMN05734008.contig00016_72	2	1392	5455982	0.000255133
SAMN05734008	Enterobacteriaceae	NPA	AbiD	AbiD	SAMN05734008_SAMN05734008.contig00070_8	1	942	5455982	0.000172655
SAMN05734008	Enterobacteriaceae	NPA	PD-T4-3	PD-T4-3	SAMN05734008_SAMN05734008.contig00019_40	1	762	5455982	0.000139663
SAMN05734008	Enterobacteriaceae	NPA	RM	RM_Type_II	SAMN05734008_SAMN05734008.contig00016_63,SAMN05734008_SAMN05734008.contig00016_66	2	1626	5455982	0.000298022
SAMN05734008	Enterobacteriaceae	NPA	RM	RM_Type_II	SAMN05734008_SAMN05734008.contig00019_38,SAMN05734008_SAMN05734008.contig00019_39	2	2301	5455982	0.000421739
SAMN05734008	Enterobacteriaceae	NPA	RM	RM_Type_I	SAMN05734008_SAMN05734008.contig00077_2,SAMN05734008_SAMN05734008.contig00077_3,SAMN05734008_SAMN05734008.contig00077_4	3	5475	5455982	0.001003486
SAMN05734008	Enterobacteriaceae	NPA	CasFinder	CAS_Class1-Subtype-I-E	SAMN05734008_SAMN05734008.contig00011_54,SAMN05734008_SAMN05734008.contig00011_55,SAMN05734008_SAMN05734008.contig00011_56,SAMN05734008_SAMN05734008.contig00011_57,SAMN05734008_SAMN05734008.contig00011_58,SAMN05734008_SAMN05734008.contig00011_59,SAMN05734008_SAMN05734008.contig00011_60,SAMN05734008_SAMN05734008.contig00011_61	8	7380	5455982	0.001352644
SAMN05734008	Enterobacteriaceae	NPA	MazEF	MazEF	SAMN05734008_SAMN05734008.contig00011_31,SAMN05734008_SAMN05734008.contig00011_32	2	567	5455982	0.000103923
SAMN05734008	Enterobacteriaceae	NPA	MazEF	MazEF	SAMN05734008_SAMN05734008.contig00037_8,SAMN05734008_SAMN05734008.contig00037_9	2	546	5455982	0.000100074
SAMN05734035	Enterobacteriaceae	NPA	Mok_Hok_Sok	Mok_Hok_Sok	SAMN05734035_SAMN05734035.contig00054_23	1	207	5274748	3.924358092557218e-05
SAMN05734035	Enterobacteriaceae	NPA	Shango	Shango	SAMN05734035_SAMN05734035.contig00063_2,SAMN05734035_SAMN05734035.contig00063_3,SAMN05734035_SAMN05734035.contig00063_4	3	5676	5274748	0.00107607
SAMN05734035	Enterobacteriaceae	NPA	dCTPdeaminase	dCTPdeaminase	SAMN05734035_SAMN05734035.contig00132_4	1	1350	5274748	0.000255936
SAMN05734035	Enterobacteriaceae	NPA	RM	RM_Type_II	SAMN05734035_SAMN05734035.contig00077_20,SAMN05734035_SAMN05734035.contig00077_21	2	2400	5274748	0.000454998
SAMN05734035	Enterobacteriaceae	NPA	CasFinder	CAS_Class1-Subtype-I-E	SAMN05734035_SAMN05734035.contig00036_44,SAMN05734035_SAMN05734035.contig00036_45,SAMN05734035_SAMN05734035.contig00036_46,SAMN05734035_SAMN05734035.contig00036_47,SAMN05734035_SAMN05734035.contig00036_48,SAMN05734035_SAMN05734035.contig00036_49,SAMN05734035_SAMN05734035.contig00036_50,SAMN05734035_SAMN05734035.contig00036_51	8	7416	5274748	0.001405944
SAMN05734035	Enterobacteriaceae	NPA	MazEF	MazEF	SAMN05734035_SAMN05734035.contig00007_47,SAMN05734035_SAMN05734035.contig00007_48	2	546	5274748	0.000103512
SAMN05734035	Enterobacteriaceae	NPA	MazEF	MazEF	SAMN05734035_SAMN05734035.contig00027_31,SAMN05734035_SAMN05734035.contig00027_32	2	567	5274748	0.000107493
SAMN05734035	Enterobacteriaceae	NPA	MazEF	MazEF	SAMN05734035_SAMN05734035.contig00116_4,SAMN05734035_SAMN05734035.contig00116_5	2	501	5274748	9.49808407908776e-05
SAMN05734260	Enterobacteriaceae	NPA	RosmerTA	RosmerTA	SAMN05734260_SAMN05734260.contig00030_4,SAMN05734260_SAMN05734260.contig00030_5	2	1662	5572152	0.000298269
SAMN05734260	Enterobacteriaceae	NPA	Mok_Hok_Sok	Mok_Hok_Sok	SAMN05734260_SAMN05734260.contig00036_47	1	207	5572152	3.714902249615589e-05
SAMN05734260	Enterobacteriaceae	NPA	Mokosh	Mokosh_TypeII	SAMN05734260_SAMN05734260.contig00037_2	1	3504	5572152	0.000628841
SAMN05734260	Enterobacteriaceae	NPA	Mok_Hok_Sok	Mok_Hok_Sok	SAMN05734260_SAMN05734260.contig00041_18	1	207	5572152	3.714902249615589e-05
SAMN05734260	Enterobacteriaceae	NPA	Mokosh	Mokosh_Type_I_A	SAMN05734260_SAMN05734260.contig00059_2,SAMN05734260_SAMN05734260.contig00059_3	2	6291	5572152	0.001129007
SAMN05734260	Enterobacteriaceae	NPA	RM	RM_Type_II	SAMN05734260_SAMN05734260.contig00020_10,SAMN05734260_SAMN05734260.contig00020_14	2	1866	5572152	0.00033488
SAMN05734260	Enterobacteriaceae	NPA	RM	RM_Type_II	SAMN05734260_SAMN05734260.contig00084_4,SAMN05734260_SAMN05734260.contig00084_5	2	2304	5572152	0.000413485
SAMN05734260	Enterobacteriaceae	NPA	RM	RM_Type_III	SAMN05734260_SAMN05734260.contig00087_1,SAMN05734260_SAMN05734260.contig00087_2	2	3948	5572152	0.000708523
SAMN05734260	Enterobacteriaceae	NPA	CasFinder	CAS_Class1-Subtype-I-E	SAMN05734260_SAMN05734260.contig00011_63,SAMN05734260_SAMN05734260.contig00011_64,SAMN05734260_SAMN05734260.contig00011_65,SAMN05734260_SAMN05734260.contig00011_66,SAMN05734260_SAMN05734260.contig00011_67,SAMN05734260_SAMN05734260.contig00011_68,SAMN05734260_SAMN05734260.contig00011_69,SAMN05734260_SAMN05734260.contig00011_70,SAMN05734260_SAMN05734260.contig00011_71	9	7164	5572152	0.001285679
SAMN05734260	Enterobacteriaceae	NPA	MazEF	MazEF	SAMN05734260_SAMN05734260.contig00011_94,SAMN05734260_SAMN05734260.contig00011_95	2	567	5572152	0.000101756
SAMN05734260	Enterobacteriaceae	NPA	MazEF	MazEF	SAMN05734260_SAMN05734260.contig00013_67,SAMN05734260_SAMN05734260.contig00013_68	2	546	5572152	9.798727672899087e-05
SAMN05734260	Enterobacteriaceae	NPA	MazEF	MazEF	SAMN05734260_SAMN05734260.contig00084_2,SAMN05734260_SAMN05734260.contig00084_3	2	513	5572152	9.20649687948211e-05
SAMN05734409	Enterobacteriaceae	NPA	GAPS2	GAPS2	SAMN05734409_SAMN05734409.contig00001_165	1	1992	4664386	0.000427066
SAMN05734409	Enterobacteriaceae	NPA	Shango	Shango	SAMN05734409_SAMN05734409.contig00011_77,SAMN05734409_SAMN05734409.contig00011_78,SAMN05734409_SAMN05734409.contig00011_79	3	5619	4664386	0.00120466
SAMN05734409	Enterobacteriaceae	NPA	Mokosh	Mokosh_Type_I_A	SAMN05734409_SAMN05734409.contig00023_10,SAMN05734409_SAMN05734409.contig00023_11	2	6324	4664386	0.001355805
SAMN05734409	Enterobacteriaceae	NPA	RloC	RloC	SAMN05734409_SAMN05734409.contig00013_34	1	2193	4664386	0.000470158
SAMN05734409	Enterobacteriaceae	NPA	PD-T4-8	PD-T4-8	SAMN05734409_SAMN05734409.contig00013_39	1	915	4664386	0.000196167
SAMN05734409	Enterobacteriaceae	NPA	PD-T4-3	PD-T4-3	SAMN05734409_SAMN05734409.contig00011_64	1	762	4664386	0.000163366
SAMN05734409	Enterobacteriaceae	NPA	RM	RM_Type_IIG	SAMN05734409_SAMN05734409.contig00023_9	1	2643	4664386	0.000566634
SAMN05734409	Enterobacteriaceae	NPA	CasFinder	CAS_Class1-Subtype-I-F	SAMN05734409_SAMN05734409.contig00014_36,SAMN05734409_SAMN05734409.contig00014_37,SAMN05734409_SAMN05734409.contig00014_38,SAMN05734409_SAMN05734409.contig00014_39,SAMN05734409_SAMN05734409.contig00014_40,SAMN05734409_SAMN05734409.contig00014_41	6	7947	4664386	0.001703761
SAMN05734409	Enterobacteriaceae	NPA	MazEF	MazEF	SAMN05734409_SAMN05734409.contig00023_90,SAMN05734409_SAMN05734409.contig00023_91	2	558	4664386	0.00011963
SAMN05735281	Enterobacteriaceae	NPA	RosmerTA	RosmerTA	SAMN05735281_SAMN05735281.contig00120_10,SAMN05735281_SAMN05735281.contig00120_11	2	1623	4748684	0.000341779
SAMN05735281	Enterobacteriaceae	NPA	CasFinder	CAS_Class1-Subtype-I-E	SAMN05735281_SAMN05735281.contig00006_53,SAMN05735281_SAMN05735281.contig00006_54,SAMN05735281_SAMN05735281.contig00006_55,SAMN05735281_SAMN05735281.contig00006_56,SAMN05735281_SAMN05735281.contig00006_57,SAMN05735281_SAMN05735281.contig00006_58,SAMN05735281_SAMN05735281.contig00006_59,SAMN05735281_SAMN05735281.contig00006_60	8	7359	4748684	0.001549693
SAMN05735281	Enterobacteriaceae	NPA	MazEF	MazEF	SAMN05735281_SAMN05735281.contig00006_31,SAMN05735281_SAMN05735281.contig00006_32	2	567	4748684	0.000119402
SAMN05735281	Enterobacteriaceae	NPA	MazEF	MazEF	SAMN05735281_SAMN05735281.contig00030_30,SAMN05735281_SAMN05735281.contig00030_31	2	516	4748684	0.000108662
SAMN05735281	Enterobacteriaceae	NPA	MazEF	MazEF	SAMN05735281_SAMN05735281.contig00070_6,SAMN05735281_SAMN05735281.contig00070_7	2	501	4748684	0.000105503
SAMN05735281	Enterobacteriaceae	NPA	SoFIC	SoFic	SAMN05735281_SAMN05735281.contig00144_1	1	1029	4748684	0.000216692
SAMN05735294	Enterobacteriaceae	NPA	Mokosh	Mokosh_TypeII	SAMN05735294_SAMN05735294.contig00038_15	1	3504	5126162	0.000683552
SAMN05735294	Enterobacteriaceae	NPA	Mok_Hok_Sok	Mok_Hok_Sok	SAMN05735294_SAMN05735294.contig00069_7	1	207	5126162	4.038108822936146e-05
SAMN05735294	Enterobacteriaceae	NPA	Lamassu-Fam	Lamassu-Mrr	SAMN05735294_SAMN05735294.contig00009_38,SAMN05735294_SAMN05735294.contig00009_39,SAMN05735294_SAMN05735294.contig00009_40	3	3282	5126162	0.000640245
SAMN05735294	Enterobacteriaceae	NPA	RM	RM_Type_II	SAMN05735294_SAMN05735294.contig00011_2,SAMN05735294_SAMN05735294.contig00011_3	2	1116	5126162	0.000217707
SAMN05735294	Enterobacteriaceae	NPA	RM	RM_Type_I	SAMN05735294_SAMN05735294.contig00035_2,SAMN05735294_SAMN05735294.contig00035_3,SAMN05735294_SAMN05735294.contig00035_4	3	6906	5126162	0.001347207
SAMN05735294	Enterobacteriaceae	NPA	RM	RM_Type_I	SAMN05735294_SAMN05735294.contig00038_8,SAMN05735294_SAMN05735294.contig00038_9,SAMN05735294_SAMN05735294.contig00038_10,SAMN05735294_SAMN05735294.contig00038_11,SAMN05735294_SAMN05735294.contig00038_12	5	8142	5126162	0.001588323
SAMN05735294	Enterobacteriaceae	NPA	CasFinder	CAS_Class1-Subtype-I-E	SAMN05735294_SAMN05735294.contig00083_1,SAMN05735294_SAMN05735294.contig00083_2,SAMN05735294_SAMN05735294.contig00083_3,SAMN05735294_SAMN05735294.contig00083_4,SAMN05735294_SAMN05735294.contig00083_5,SAMN05735294_SAMN05735294.contig00083_6,SAMN05735294_SAMN05735294.contig00083_7,SAMN05735294_SAMN05735294.contig00083_8	8	7029	5126162	0.001371201
SAMN05735294	Enterobacteriaceae	NPA	MazEF	MazEF	SAMN05735294_SAMN05735294.contig00033_27,SAMN05735294_SAMN05735294.contig00033_28	2	546	5126162	0.000106512
SAMN05735339	Enterobacteriaceae	NPA	SspBCDE	SspBCDE	SAMN05735339_SAMN05735339.contig00016_67,SAMN05735339_SAMN05735339.contig00016_68,SAMN05735339_SAMN05735339.contig00016_69,SAMN05735339_SAMN05735339.contig00016_70	4	7356	5041857	0.001458986
SAMN05735339	Enterobacteriaceae	NPA	RosmerTA	RosmerTA	SAMN05735339_SAMN05735339.contig00100_3,SAMN05735339_SAMN05735339.contig00100_4	2	1623	5041857	0.000321905
SAMN05735339	Enterobacteriaceae	NPA	RM	RM_Type_I	SAMN05735339_SAMN05735339.contig00044_19,SAMN05735339_SAMN05735339.contig00044_20,SAMN05735339_SAMN05735339.contig00044_21	3	6318	5041857	0.00125311
SAMN05735339	Enterobacteriaceae	NPA	CasFinder	CAS_Class1-Subtype-I-E	SAMN05735339_SAMN05735339.contig00019_61,SAMN05735339_SAMN05735339.contig00019_62,SAMN05735339_SAMN05735339.contig00019_63,SAMN05735339_SAMN05735339.contig00019_64,SAMN05735339_SAMN05735339.contig00019_65,SAMN05735339_SAMN05735339.contig00019_66,SAMN05735339_SAMN05735339.contig00019_67,SAMN05735339_SAMN05735339.contig00019_68	8	7359	5041857	0.001459581
SAMN05735339	Enterobacteriaceae	NPA	MazEF	MazEF	SAMN05735339_SAMN05735339.contig00036_5,SAMN05735339_SAMN05735339.contig00036_6	2	567	5041857	0.000112459
SAMN05735444	Enterobacteriaceae	NPA	Shango	Shango	SAMN05735444_SAMN05735444.contig00061_2,SAMN05735444_SAMN05735444.contig00061_3,SAMN05735444_SAMN05735444.contig00061_4	3	5676	5347839	0.001061363
SAMN05735444	Enterobacteriaceae	NPA	Mok_Hok_Sok	Mok_Hok_Sok	SAMN05735444_SAMN05735444.contig00145_1	1	207	5347839	3.8707223609386894e-05
SAMN05735444	Enterobacteriaceae	NPA	dCTPdeaminase	dCTPdeaminase	SAMN05735444_SAMN05735444.contig00098_6	1	1518	5347839	0.000283853
SAMN05735444	Enterobacteriaceae	NPA	RM	RM_Type_II	SAMN05735444_SAMN05735444.contig00001_173,SAMN05735444_SAMN05735444.contig00001_174	2	2400	5347839	0.000448779
SAMN05735444	Enterobacteriaceae	NPA	CasFinder	CAS_Class1-Subtype-I-E	SAMN05735444_SAMN05735444.contig00034_1,SAMN05735444_SAMN05735444.contig00034_2,SAMN05735444_SAMN05735444.contig00034_3,SAMN05735444_SAMN05735444.contig00034_4,SAMN05735444_SAMN05735444.contig00034_5,SAMN05735444_SAMN05735444.contig00034_6,SAMN05735444_SAMN05735444.contig00034_7,SAMN05735444_SAMN05735444.contig00034_8	8	7416	5347839	0.001386728
SAMN05735444	Enterobacteriaceae	NPA	MazEF	MazEF	SAMN05735444_SAMN05735444.contig00009_47,SAMN05735444_SAMN05735444.contig00009_48	2	546	5347839	0.000102097
SAMN05735444	Enterobacteriaceae	NPA	MazEF	MazEF	SAMN05735444_SAMN05735444.contig00027_22,SAMN05735444_SAMN05735444.contig00027_23	2	567	5347839	0.000106024
SAMN05735444	Enterobacteriaceae	NPA	MazEF	MazEF	SAMN05735444_SAMN05735444.contig00114_3,SAMN05735444_SAMN05735444.contig00114_4	2	501	5347839	9.368270061982044e-05
SAMN05750700	Enterobacteriaceae	NPA	Dnd	Dnd_ABCDEFGH	SAMN05750700_SAMN05750700.contig00012_105,SAMN05750700_SAMN05750700.contig00012_106,SAMN05750700_SAMN05750700.contig00012_107,SAMN05750700_SAMN05750700.contig00012_110,SAMN05750700_SAMN05750700.contig00012_111,SAMN05750700_SAMN05750700.contig00012_112,SAMN05750700_SAMN05750700.contig00012_113	7	12927	4683089	0.002760358
SAMN05750700	Enterobacteriaceae	NPA	AbiU	AbiU	SAMN05750700_SAMN05750700.contig00013_20	1	1455	4683089	0.000310692
SAMN05750700	Enterobacteriaceae	NPA	AbiE	AbiE	SAMN05750700_SAMN05750700.contig00028_43,SAMN05750700_SAMN05750700.contig00028_44	2	1194	4683089	0.00025496
SAMN05750700	Enterobacteriaceae	NPA	PD-T4-3	PD-T4-3	SAMN05750700_SAMN05750700.contig00028_52	1	762	4683089	0.000162713
SAMN05750700	Enterobacteriaceae	NPA	RM	RM_Type_I	SAMN05750700_SAMN05750700.contig00028_45,SAMN05750700_SAMN05750700.contig00028_46,SAMN05750700_SAMN05750700.contig00028_47	3	5592	4683089	0.001194084
SAMN05750700	Enterobacteriaceae	NPA	MazEF	MazEF	SAMN05750700_SAMN05750700.contig00012_66,SAMN05750700_SAMN05750700.contig00012_67	2	546	4683089	0.00011659
SAMN05750700	Enterobacteriaceae	NPA	MazEF	MazEF	SAMN05750700_SAMN05750700.contig00026_22,SAMN05750700_SAMN05750700.contig00026_23	2	567	4683089	0.000121074
SAMN05750816	Enterobacteriaceae	NPA	PD-T7-4	PD-T7-4	SAMN05750816_SAMN05750816.contig00010_116	1	624	5510829	0.000113232
SAMN05750816	Enterobacteriaceae	NPA	Mok_Hok_Sok	Mok_Hok_Sok	SAMN05750816_SAMN05750816.contig00090_11	1	207	5510829	3.756240667238994e-05
SAMN05750816	Enterobacteriaceae	NPA	AbiD	AbiD	SAMN05750816_SAMN05750816.contig00005_83	1	840	5510829	0.000152427
SAMN05750816	Enterobacteriaceae	NPA	RM	RM_Type_I	SAMN05750816_SAMN05750816.contig00025_34,SAMN05750816_SAMN05750816.contig00025_35,SAMN05750816_SAMN05750816.contig00025_36	3	5367	5510829	0.000973901
SAMN05750816	Enterobacteriaceae	NPA	RM	RM_Type_IV	SAMN05750816_SAMN05750816.contig00025_38	1	1911	5510829	0.000346772
SAMN05750816	Enterobacteriaceae	NPA	RM	RM_Type_II	SAMN05750816_SAMN05750816.contig00063_12,SAMN05750816_SAMN05750816.contig00063_13	2	2400	5510829	0.000435506
SAMN05750816	Enterobacteriaceae	NPA	CasFinder	CAS_Class1-Subtype-I-E	SAMN05750816_SAMN05750816.contig00008_67,SAMN05750816_SAMN05750816.contig00008_68,SAMN05750816_SAMN05750816.contig00008_69,SAMN05750816_SAMN05750816.contig00008_70,SAMN05750816_SAMN05750816.contig00008_71,SAMN05750816_SAMN05750816.contig00008_72,SAMN05750816_SAMN05750816.contig00008_73,SAMN05750816_SAMN05750816.contig00008_74	8	7380	5510829	0.001339181
SAMN05750816	Enterobacteriaceae	NPA	MazEF	MazEF	SAMN05750816_SAMN05750816.contig00008_98,SAMN05750816_SAMN05750816.contig00008_99	2	567	5510829	0.000102888
SAMN05750816	Enterobacteriaceae	NPA	MazEF	MazEF	SAMN05750816_SAMN05750816.contig00024_71,SAMN05750816_SAMN05750816.contig00024_72	2	546	5510829	9.907765238224594e-05
SAMN05751324	Enterobacteriaceae	NPA	PD-T7-1	PD-T7-1	SAMN05751324_SAMN05751324.contig00002_34	1	1344	5901430	0.000227741
SAMN05751324	Enterobacteriaceae	NPA	GAPS1	GAPS1	SAMN05751324_SAMN05751324.contig00002_38	1	1557	5901430	0.000263834
SAMN05751324	Enterobacteriaceae	NPA	Shango	Shango	SAMN05751324_SAMN05751324.contig00041_1,SAMN05751324_SAMN05751324.contig00041_2,SAMN05751324_SAMN05751324.contig00041_3	3	5673	5901430	0.000961292
SAMN05751324	Enterobacteriaceae	NPA	Mok_Hok_Sok	Mok_Hok_Sok	SAMN05751324_SAMN05751324.contig00122_3	1	150	5901430	2.5417568284297194e-05
SAMN05751324	Enterobacteriaceae	NPA	AbiE	AbiE	SAMN05751324_SAMN05751324.contig00016_92,SAMN05751324_SAMN05751324.contig00016_93	2	1245	5901430	0.000210966
SAMN05751324	Enterobacteriaceae	NPA	AbiU	AbiU	SAMN05751324_SAMN05751324.contig00053_20	1	993	5901430	0.000168264
SAMN05751324	Enterobacteriaceae	NPA	PD-T4-3	PD-T4-3	SAMN05751324_SAMN05751324.contig00001_131	1	762	5901430	0.000129121
SAMN05751324	Enterobacteriaceae	NPA	PD-T4-5	PD-T4-5	SAMN05751324_SAMN05751324.contig00051_15	1	948	5901430	0.000160639
SAMN05751324	Enterobacteriaceae	NPA	RM	RM_Type_III	SAMN05751324_SAMN05751324.contig00007_179,SAMN05751324_SAMN05751324.contig00007_180	2	4584	5901430	0.000776761
SAMN05751324	Enterobacteriaceae	NPA	RM	RM_Type_II	SAMN05751324_SAMN05751324.contig00062_1,SAMN05751324_SAMN05751324.contig00062_2	2	2301	5901430	0.000389905
SAMN05751408	Enterobacteriaceae	NPA	Dpd	Dpd	SAMN05751408_SAMN05751408.contig00028_58,SAMN05751408_SAMN05751408.contig00028_60,SAMN05751408_SAMN05751408.contig00028_61,SAMN05751408_SAMN05751408.contig00028_62,SAMN05751408_SAMN05751408.contig00028_63,SAMN05751408_SAMN05751408.contig00028_64,SAMN05751408_SAMN05751408.contig00028_65,SAMN05751408_SAMN05751408.contig00028_66,SAMN05751408_SAMN05751408.contig00028_67,SAMN05751408_SAMN05751408.contig00028_68,SAMN05751408_SAMN05751408.contig00028_69,SAMN05751408_SAMN05751408.contig00028_70	12	20721	5833644	0.003551982
SAMN05751408	Enterobacteriaceae	NPA	Shango	Shango	SAMN05751408_SAMN05751408.contig00033_73,SAMN05751408_SAMN05751408.contig00033_74,SAMN05751408_SAMN05751408.contig00033_75	3	5673	5833644	0.000972462
SAMN05751408	Enterobacteriaceae	NPA	Mok_Hok_Sok	Mok_Hok_Sok	SAMN05751408_SAMN05751408.contig00037_41	1	153	5833644	2.6227174644184664e-05
SAMN05751408	Enterobacteriaceae	NPA	Mok_Hok_Sok	Mok_Hok_Sok	SAMN05751408_SAMN05751408.contig00059_8	1	150	5833644	2.5712916317828103e-05
SAMN05751408	Enterobacteriaceae	NPA	Rst_3HP	Rst_3HP	SAMN05751408_SAMN05751408.contig00003_291,SAMN05751408_SAMN05751408.contig00003_292,SAMN05751408_SAMN05751408.contig00003_293	3	2706	5833644	0.000463861
SAMN05751408	Enterobacteriaceae	NPA	AbiE	AbiE	SAMN05751408_SAMN05751408.contig00015_35,SAMN05751408_SAMN05751408.contig00015_36	2	1044	5833644	0.000178962
SAMN05751408	Enterobacteriaceae	NPA	Pif	Pif	SAMN05751408_SAMN05751408.contig00020_85,SAMN05751408_SAMN05751408.contig00020_86	2	2640	5833644	0.000452547
SAMN05751408	Enterobacteriaceae	NPA	RM	RM_Type_II	SAMN05751408_SAMN05751408.contig00046_5,SAMN05751408_SAMN05751408.contig00046_6	2	2304	5833644	0.00039495
SAMN05751408	Enterobacteriaceae	NPA	RM	RM_Type_I	SAMN05751408_SAMN05751408.contig00052_6,SAMN05751408_SAMN05751408.contig00052_7,SAMN05751408_SAMN05751408.contig00052_8	3	6486	5833644	0.001111827
SAMN05751408	Enterobacteriaceae	NPA	CasFinder	CAS_Class1-Subtype-I-E	SAMN05751408_SAMN05751408.contig00012_51,SAMN05751408_SAMN05751408.contig00012_52,SAMN05751408_SAMN05751408.contig00012_53,SAMN05751408_SAMN05751408.contig00012_54,SAMN05751408_SAMN05751408.contig00012_55,SAMN05751408_SAMN05751408.contig00012_56,SAMN05751408_SAMN05751408.contig00012_57,SAMN05751408_SAMN05751408.contig00012_58	8	7380	5833644	0.001265075
SAMN05751408	Enterobacteriaceae	NPA	CasFinder	CAS_Class1-Subtype-IV-A	SAMN05751408_SAMN05751408.contig00058_2,SAMN05751408_SAMN05751408.contig00058_3,SAMN05751408_SAMN05751408.contig00058_4,SAMN05751408_SAMN05751408.contig00058_5,SAMN05751408_SAMN05751408.contig00058_6	5	4536	5833644	0.000777559
SAMN05751408	Enterobacteriaceae	NPA	Retron	Retron_II	SAMN05751408_SAMN05751408.contig00013_42,SAMN05751408_SAMN05751408.contig00013_43	2	1704	5833644	0.000292099
SAMN05762914	Enterobacteriaceae	NPA	Mokosh	Mokosh_TypeII	SAMN05762914_SAMN05762914.contig00003_255	1	3504	4570281	0.000766692
SAMN05762914	Enterobacteriaceae	NPA	Hna	Hna	SAMN05762914_SAMN05762914.contig00004_88	1	2481	4570281	0.000542855
SAMN05762914	Enterobacteriaceae	NPA	Azaca	Azaca	SAMN05762914_SAMN05762914.contig00003_263,SAMN05762914_SAMN05762914.contig00003_264,SAMN05762914_SAMN05762914.contig00003_265	3	6093	4570281	0.001333178
SAMN05762914	Enterobacteriaceae	NPA	RM	RM_Type_III	SAMN05762914_SAMN05762914.contig00001_1766,SAMN05762914_SAMN05762914.contig00001_1767	2	4902	4570281	0.001072582
SAMN05762914	Enterobacteriaceae	NPA	CasFinder	CAS_Class1-Subtype-I-E	SAMN05762914_SAMN05762914.contig00002_198,SAMN05762914_SAMN05762914.contig00002_199,SAMN05762914_SAMN05762914.contig00002_200,SAMN05762914_SAMN05762914.contig00002_201,SAMN05762914_SAMN05762914.contig00002_202,SAMN05762914_SAMN05762914.contig00002_203,SAMN05762914_SAMN05762914.contig00002_204,SAMN05762914_SAMN05762914.contig00002_205	8	7392	4570281	0.001617406
SAMN05762914	Enterobacteriaceae	NPA	Olokun	Olokun	SAMN05762914_SAMN05762914.contig00003_106,SAMN05762914_SAMN05762914.contig00003_107	2	3537	4570281	0.000773913
SAMN05762914	Enterobacteriaceae	NPA	Eleos	Eleos	SAMN05762914_SAMN05762914.contig00003_260,SAMN05762914_SAMN05762914.contig00003_261,SAMN05762914_SAMN05762914.contig00003_262	3	4020	4570281	0.000879596
SAMN05762918	Enterobacteriaceae	NPA	Menshen	Menshen	SAMN05762918_SAMN05762918.contig00003_345,SAMN05762918_SAMN05762918.contig00003_346,SAMN05762918_SAMN05762918.contig00003_347	3	3201	4955245	0.000645982
SAMN05762918	Enterobacteriaceae	NPA	Mok_Hok_Sok	Mok_Hok_Sok	SAMN05762918_SAMN05762918.contig00010_30	1	153	4955245	3.0876374427500554e-05
SAMN05762918	Enterobacteriaceae	NPA	PD-T4-3	PD-T4-3	SAMN05762918_SAMN05762918.contig00006_323	1	609	4955245	0.0001229
SAMN05762918	Enterobacteriaceae	NPA	RM	RM_Type_I	SAMN05762918_SAMN05762918.contig00003_315,SAMN05762918_SAMN05762918.contig00003_316,SAMN05762918_SAMN05762918.contig00003_317	3	5313	4955245	0.001072197
SAMN05762918	Enterobacteriaceae	NPA	RM	RM_Type_II	SAMN05762918_SAMN05762918.contig00003_364,SAMN05762918_SAMN05762918.contig00003_365	2	1926	4955245	0.000388679
SAMN05762918	Enterobacteriaceae	NPA	RM	RM_Type_III	SAMN05762918_SAMN05762918.contig00004_390,SAMN05762918_SAMN05762918.contig00004_391	2	4902	4955245	0.000989255
SAMN05762918	Enterobacteriaceae	NPA	CasFinder	CAS_Class1-Subtype-I-E	SAMN05762918_SAMN05762918.contig00002_197,SAMN05762918_SAMN05762918.contig00002_198,SAMN05762918_SAMN05762918.contig00002_199,SAMN05762918_SAMN05762918.contig00002_200,SAMN05762918_SAMN05762918.contig00002_201,SAMN05762918_SAMN05762918.contig00002_202,SAMN05762918_SAMN05762918.contig00002_203,SAMN05762918_SAMN05762918.contig00002_204	8	7113	4955245	0.001435449
SAMN05770783	Enterobacteriaceae	NPA	RosmerTA	RosmerTA	SAMN05770783_SAMN05770783.contig00078_10,SAMN05770783_SAMN05770783.contig00078_11	2	1623	5160084	0.00031453
SAMN05770783	Enterobacteriaceae	NPA	Kiwa	Kiwa	SAMN05770783_SAMN05770783.contig00065_5,SAMN05770783_SAMN05770783.contig00065_6	2	1353	5160084	0.000262205
SAMN05770783	Enterobacteriaceae	NPA	RM	RM_Type_I	SAMN05770783_SAMN05770783.contig00020_5,SAMN05770783_SAMN05770783.contig00020_6,SAMN05770783_SAMN05770783.contig00020_7	3	6318	5160084	0.001224399
SAMN05770783	Enterobacteriaceae	NPA	RM	RM_Type_I	SAMN05770783_SAMN05770783.contig00065_7,SAMN05770783_SAMN05770783.contig00065_8,SAMN05770783_SAMN05770783.contig00065_9	3	6384	5160084	0.001237189
SAMN05770783	Enterobacteriaceae	NPA	CasFinder	CAS_Class1-Subtype-I-E	SAMN05770783_SAMN05770783.contig00002_112,SAMN05770783_SAMN05770783.contig00002_113,SAMN05770783_SAMN05770783.contig00002_114,SAMN05770783_SAMN05770783.contig00002_115,SAMN05770783_SAMN05770783.contig00002_116,SAMN05770783_SAMN05770783.contig00002_117,SAMN05770783_SAMN05770783.contig00002_118,SAMN05770783_SAMN05770783.contig00002_119	8	7359	5160084	0.00142614
SAMN05770783	Enterobacteriaceae	NPA	MazEF	MazEF	SAMN05770783_SAMN05770783.contig00002_90,SAMN05770783_SAMN05770783.contig00002_91	2	567	5160084	0.000109882
SAMN05770783	Enterobacteriaceae	NPA	MazEF	MazEF	SAMN05770783_SAMN05770783.contig00114_1,SAMN05770783_SAMN05770783.contig00114_2	2	501	5160084	9.709144269744444e-05
SAMN05770784	Enterobacteriaceae	NPA	Hachiman	Hachiman	SAMN05770784_SAMN05770784.contig00007_2,SAMN05770784_SAMN05770784.contig00007_3	2	2046	4908139	0.000416859
SAMN05770784	Enterobacteriaceae	NPA	Mok_Hok_Sok	Mok_Hok_Sok	SAMN05770784_SAMN05770784.contig00027_18	1	207	4908139	4.2174844681456656e-05
SAMN05770784	Enterobacteriaceae	NPA	PD-T4-8	PD-T4-8	SAMN05770784_SAMN05770784.contig00015_2	1	1215	4908139	0.000247548
SAMN05770784	Enterobacteriaceae	NPA	RloC	RloC	SAMN05770784_SAMN05770784.contig00015_4	1	2334	4908139	0.000475537
SAMN05770784	Enterobacteriaceae	NPA	RexAB	RexAB	SAMN05770784_SAMN05770784.contig00089_1,SAMN05770784_SAMN05770784.contig00089_2	2	909	4908139	0.000185203
SAMN05770784	Enterobacteriaceae	NPA	RM	RM_Type_I	SAMN05770784_SAMN05770784.contig00029_10,SAMN05770784_SAMN05770784.contig00029_11,SAMN05770784_SAMN05770784.contig00029_12	3	4917	4908139	0.001001805
SAMN05770784	Enterobacteriaceae	NPA	RM	RM_Type_III	SAMN05770784_SAMN05770784.contig00057_9,SAMN05770784_SAMN05770784.contig00057_10	2	4179	4908139	0.000851443
SAMN05770784	Enterobacteriaceae	NPA	CasFinder	CAS_Class1-Subtype-I-E	SAMN05770784_SAMN05770784.contig00015_103,SAMN05770784_SAMN05770784.contig00015_104,SAMN05770784_SAMN05770784.contig00015_105,SAMN05770784_SAMN05770784.contig00015_106,SAMN05770784_SAMN05770784.contig00015_107,SAMN05770784_SAMN05770784.contig00015_108,SAMN05770784_SAMN05770784.contig00015_109	7	4926	4908139	0.001003639
SAMN05770784	Enterobacteriaceae	NPA	MazEF	MazEF	SAMN05770784_SAMN05770784.contig00028_6,SAMN05770784_SAMN05770784.contig00028_7	2	567	4908139	0.000115522
SAMN05770784	Enterobacteriaceae	NPA	MazEF	MazEF	SAMN05770784_SAMN05770784.contig00070_1,SAMN05770784_SAMN05770784.contig00070_2	2	501	4908139	0.000102075
SAMN05770786	Enterobacteriaceae	NPA	Zorya	Zorya_TypeI	SAMN05770786_SAMN05770786.contig00005_54,SAMN05770786_SAMN05770786.contig00005_55,SAMN05770786_SAMN05770786.contig00005_56,SAMN05770786_SAMN05770786.contig00005_57	4	7704	5684075	0.001355366
SAMN05770786	Enterobacteriaceae	NPA	Mok_Hok_Sok	Mok_Hok_Sok	SAMN05770786_SAMN05770786.contig00023_21	1	153	5684075	2.691730844508561e-05
SAMN05770786	Enterobacteriaceae	NPA	Mok_Hok_Sok	Mok_Hok_Sok	SAMN05770786_SAMN05770786.contig00047_6	1	150	5684075	2.6389518083417263e-05
SAMN05770786	Enterobacteriaceae	NPA	AbiE	AbiE	SAMN05770786_SAMN05770786.contig00018_84,SAMN05770786_SAMN05770786.contig00018_85	2	1245	5684075	0.000219033
SAMN05770786	Enterobacteriaceae	NPA	PD-T4-5	PD-T4-5	SAMN05770786_SAMN05770786.contig00008_2	1	924	5684075	0.000162559
SAMN05770786	Enterobacteriaceae	NPA	RM	RM_Type_II	SAMN05770786_SAMN05770786.contig00023_81,SAMN05770786_SAMN05770786.contig00023_82	2	2304	5684075	0.000405343
SAMN05770786	Enterobacteriaceae	NPA	RM	RM_Type_II	SAMN05770786_SAMN05770786.contig00044_9,SAMN05770786_SAMN05770786.contig00044_10	2	2301	5684075	0.000404815
SAMN05770786	Enterobacteriaceae	NPA	CasFinder	CAS_Class1-Subtype-I-E	SAMN05770786_SAMN05770786.contig00014_16,SAMN05770786_SAMN05770786.contig00014_17,SAMN05770786_SAMN05770786.contig00014_18,SAMN05770786_SAMN05770786.contig00014_19,SAMN05770786_SAMN05770786.contig00014_20,SAMN05770786_SAMN05770786.contig00014_21,SAMN05770786_SAMN05770786.contig00014_22,SAMN05770786_SAMN05770786.contig00014_23	8	5973	5684075	0.001050831
SAMN05770786	Enterobacteriaceae	NPA	CasFinder	CAS_Class1-Subtype-IV-A	SAMN05770786_SAMN05770786.contig00023_27,SAMN05770786_SAMN05770786.contig00023_28,SAMN05770786_SAMN05770786.contig00023_29,SAMN05770786_SAMN05770786.contig00023_30,SAMN05770786_SAMN05770786.contig00023_31	5	4443	5684075	0.000781658
SAMN05770786	Enterobacteriaceae	NPA	SEFIR	SEFIR	SAMN05770786_SAMN05770786.contig00002_245	1	1407	5684075	0.000247534
SAMN05770786	Enterobacteriaceae	NPA	Retron	Retron_I_A	SAMN05770786_SAMN05770786.contig00007_39,SAMN05770786_SAMN05770786.contig00007_40,SAMN05770786_SAMN05770786.contig00007_41	3	3168	5684075	0.000557347
SAMN05770786	Enterobacteriaceae	NPA	BREX	BREX_I	SAMN05770786_SAMN05770786.contig00032_43,SAMN05770786_SAMN05770786.contig00032_44,SAMN05770786_SAMN05770786.contig00032_45,SAMN05770786_SAMN05770786.contig00032_46,SAMN05770786_SAMN05770786.contig00032_47,SAMN05770786_SAMN05770786.contig00032_48	6	12303	5684075	0.002164468
SAMN05770789	Enterobacteriaceae	NPA	GAPS1	GAPS1	SAMN05770789_SAMN05770789.contig00002_64	1	1557	5756381	0.000270482
SAMN05770789	Enterobacteriaceae	NPA	PD-T7-1	PD-T7-1	SAMN05770789_SAMN05770789.contig00002_68	1	1344	5756381	0.00023348
SAMN05770789	Enterobacteriaceae	NPA	dGTPase	dGTPase	SAMN05770789_SAMN05770789.contig00006_1	1	1344	5756381	0.00023348
SAMN05770789	Enterobacteriaceae	NPA	AbiH	AbiH	SAMN05770789_SAMN05770789.contig00006_4	1	768	5756381	0.000133417
SAMN05770789	Enterobacteriaceae	NPA	AbiE	AbiE	SAMN05770789_SAMN05770789.contig00011_78,SAMN05770789_SAMN05770789.contig00011_79	2	1245	5756381	0.000216282
SAMN05770789	Enterobacteriaceae	NPA	Lamassu-Fam	Lamassu-Mrr	SAMN05770789_SAMN05770789.contig00016_3,SAMN05770789_SAMN05770789.contig00016_4,SAMN05770789_SAMN05770789.contig00016_5	3	3303	5756381	0.000573798
SAMN05770789	Enterobacteriaceae	NPA	AbiU	AbiU	SAMN05770789_SAMN05770789.contig00019_14	1	993	5756381	0.000172504
SAMN05770789	Enterobacteriaceae	NPA	Rst_3HP	Rst_3HP	SAMN05770789_SAMN05770789.contig00035_58,SAMN05770789_SAMN05770789.contig00035_59,SAMN05770789_SAMN05770789.contig00035_60	3	2748	5756381	0.000477383
SAMN05770789	Enterobacteriaceae	NPA	PD-T4-3	PD-T4-3	SAMN05770789_SAMN05770789.contig00029_44	1	762	5756381	0.000132375
SAMN05770789	Enterobacteriaceae	NPA	MazEF	MazEF	SAMN05770789_SAMN05770789.contig00078_3,SAMN05770789_SAMN05770789.contig00078_4	2	501	5756381	8.70338499136871e-05
SAMN05770790	Enterobacteriaceae	NPA	Hachiman	Hachiman	SAMN05770790_SAMN05770790.contig00018_13,SAMN05770790_SAMN05770790.contig00018_14	2	3981	5795443	0.000686919
SAMN05770790	Enterobacteriaceae	NPA	RosmerTA	RosmerTA	SAMN05770790_SAMN05770790.contig00018_19,SAMN05770790_SAMN05770790.contig00018_20	2	1578	5795443	0.000272283
SAMN05770790	Enterobacteriaceae	NPA	Zorya	Zorya_TypeI	SAMN05770790_SAMN05770790.contig00018_33,SAMN05770790_SAMN05770790.contig00018_34,SAMN05770790_SAMN05770790.contig00018_35,SAMN05770790_SAMN05770790.contig00018_36	4	7704	5795443	0.00132932
SAMN05770790	Enterobacteriaceae	NPA	Mok_Hok_Sok	Mok_Hok_Sok	SAMN05770790_SAMN05770790.contig00063_10	1	153	5795443	2.640005259304595e-05
SAMN05770790	Enterobacteriaceae	NPA	AbiE	AbiE	SAMN05770790_SAMN05770790.contig00004_178,SAMN05770790_SAMN05770790.contig00004_179	2	1245	5795443	0.000214824
SAMN05770790	Enterobacteriaceae	NPA	Gabija	Gabija	SAMN05770790_SAMN05770790.contig00012_1,SAMN05770790_SAMN05770790.contig00012_2	2	3453	5795443	0.000595813
SAMN05770790	Enterobacteriaceae	NPA	Lamassu-Fam	Lamassu-Cap4_nuclease	SAMN05770790_SAMN05770790.contig00017_87,SAMN05770790_SAMN05770790.contig00017_89	2	3342	5795443	0.00057666
SAMN05770790	Enterobacteriaceae	NPA	AbiD	AbiD	SAMN05770790_SAMN05770790.contig00042_29	1	942	5795443	0.000162542
SAMN05770790	Enterobacteriaceae	NPA	Druantia	Druantia_III	SAMN05770790_SAMN05770790.contig00047_6,SAMN05770790_SAMN05770790.contig00047_7	2	9543	5795443	0.001646639
SAMN05770790	Enterobacteriaceae	NPA	PD-T4-5	PD-T4-5	SAMN05770790_SAMN05770790.contig00088_2	1	924	5795443	0.000159436
SAMN05770790	Enterobacteriaceae	NPA	RM	RM_Type_II	SAMN05770790_SAMN05770790.contig00015_114,SAMN05770790_SAMN05770790.contig00015_115	2	1398	5795443	0.000241224
SAMN05770790	Enterobacteriaceae	NPA	RM	RM_Type_IV	SAMN05770790_SAMN05770790.contig00044_6	1	783	5795443	0.000135106
SAMN05770790	Enterobacteriaceae	NPA	RM	RM_Type_II	SAMN05770790_SAMN05770790.contig00044_10,SAMN05770790_SAMN05770790.contig00044_11,SAMN05770790_SAMN05770790.contig00044_12	3	3204	5795443	0.000552848
SAMN05770790	Enterobacteriaceae	NPA	RM	RM_Type_I	SAMN05770790_SAMN05770790.contig00047_2,SAMN05770790_SAMN05770790.contig00047_3	2	5004	5795443	0.000863437
SAMN05770790	Enterobacteriaceae	NPA	RM	RM_Type_IV	SAMN05770790_SAMN05770790.contig00066_4	1	1521	5795443	0.000262448
SAMN05770790	Enterobacteriaceae	NPA	RM	RM_Type_II	SAMN05770790_SAMN05770790.contig00084_1,SAMN05770790_SAMN05770790.contig00084_2	2	2301	5795443	0.000397036
SAMN05770790	Enterobacteriaceae	NPA	CasFinder	CAS_Class1-Subtype-I-E	SAMN05770790_SAMN05770790.contig00037_19,SAMN05770790_SAMN05770790.contig00037_20,SAMN05770790_SAMN05770790.contig00037_21,SAMN05770790_SAMN05770790.contig00037_22,SAMN05770790_SAMN05770790.contig00037_23,SAMN05770790_SAMN05770790.contig00037_24,SAMN05770790_SAMN05770790.contig00037_25,SAMN05770790_SAMN05770790.contig00037_26	8	5973	5795443	0.001030637
SAMN05770790	Enterobacteriaceae	NPA	CBASS	CBASS_I	SAMN05770790_SAMN05770790.contig00017_92,SAMN05770790_SAMN05770790.contig00017_93	2	1017	5795443	0.000175483
SAMN05770790	Enterobacteriaceae	NPA	BREX	BREX_I	SAMN05770790_SAMN05770790.contig00026_18,SAMN05770790_SAMN05770790.contig00026_19,SAMN05770790_SAMN05770790.contig00026_20,SAMN05770790_SAMN05770790.contig00026_21,SAMN05770790_SAMN05770790.contig00026_22,SAMN05770790_SAMN05770790.contig00026_23	6	12345	5795443	0.002130122
SAMN05770791	Enterobacteriaceae	NPA	RosmerTA	RosmerTA	SAMN05770791_SAMN05770791.contig00007_14,SAMN05770791_SAMN05770791.contig00007_15	2	1578	5688490	0.000277402
SAMN05770791	Enterobacteriaceae	NPA	Hachiman	Hachiman	SAMN05770791_SAMN05770791.contig00007_20,SAMN05770791_SAMN05770791.contig00007_21	2	3981	5688490	0.000699834
SAMN05770791	Enterobacteriaceae	NPA	PD-T7-1	PD-T7-1	SAMN05770791_SAMN05770791.contig00022_76	1	1290	5688490	0.000226774
SAMN05770791	Enterobacteriaceae	NPA	Zorya	Zorya_TypeI	SAMN05770791_SAMN05770791.contig00026_1,SAMN05770791_SAMN05770791.contig00026_2,SAMN05770791_SAMN05770791.contig00026_3,SAMN05770791_SAMN05770791.contig00026_4	4	7704	5688490	0.001354314
SAMN05770791	Enterobacteriaceae	NPA	Mok_Hok_Sok	Mok_Hok_Sok	SAMN05770791_SAMN05770791.contig00039_12	1	153	5688490	2.6896417151124463e-05
SAMN05770791	Enterobacteriaceae	NPA	AbiE	AbiE	SAMN05770791_SAMN05770791.contig00005_84,SAMN05770791_SAMN05770791.contig00005_85	2	1245	5688490	0.000218863
SAMN05770791	Enterobacteriaceae	NPA	Gabija	Gabija	SAMN05770791_SAMN05770791.contig00015_122,SAMN05770791_SAMN05770791.contig00015_123	2	4041	5688490	0.000710382
SAMN05770791	Enterobacteriaceae	NPA	PD-T4-5	PD-T4-5	SAMN05770791_SAMN05770791.contig00063_2	1	924	5688490	0.000162433
SAMN05770791	Enterobacteriaceae	NPA	RM	RM_Type_I	SAMN05770791_SAMN05770791.contig00015_125,SAMN05770791_SAMN05770791.contig00015_126,SAMN05770791_SAMN05770791.contig00015_127	3	5529	5688490	0.000971963
SAMN05770791	Enterobacteriaceae	NPA	RM	RM_Type_I	SAMN05770791_SAMN05770791.contig00028_39,SAMN05770791_SAMN05770791.contig00028_40,SAMN05770791_SAMN05770791.contig00028_43	3	5883	5688490	0.001034194
SAMN05770791	Enterobacteriaceae	NPA	CasFinder	CAS_Class1-Subtype-I-E	SAMN05770791_SAMN05770791.contig00013_126,SAMN05770791_SAMN05770791.contig00013_127,SAMN05770791_SAMN05770791.contig00013_128,SAMN05770791_SAMN05770791.contig00013_129,SAMN05770791_SAMN05770791.contig00013_130,SAMN05770791_SAMN05770791.contig00013_131,SAMN05770791_SAMN05770791.contig00013_132,SAMN05770791_SAMN05770791.contig00013_133	8	5973	5688490	0.001050015
SAMN05770791	Enterobacteriaceae	NPA	SEFIR	SEFIR	SAMN05770791_SAMN05770791.contig00016_144	1	1416	5688490	0.000248924
SAMN05770791	Enterobacteriaceae	NPA	BREX	BREX_I	SAMN05770791_SAMN05770791.contig00020_18,SAMN05770791_SAMN05770791.contig00020_19,SAMN05770791_SAMN05770791.contig00020_20,SAMN05770791_SAMN05770791.contig00020_21,SAMN05770791_SAMN05770791.contig00020_22,SAMN05770791_SAMN05770791.contig00020_23	6	12294	5688490	0.002161206
SAMN05770791	Enterobacteriaceae	NPA	MazEF	MazEF	SAMN05770791_SAMN05770791.contig00052_2,SAMN05770791_SAMN05770791.contig00052_3	2	501	5688490	8.807258165172129e-05
SAMN05770798	Enterobacteriaceae	NPA	Mokosh	Mokosh_Type_I_C	SAMN05770798_SAMN05770798.contig00001_168,SAMN05770798_SAMN05770798.contig00001_169	2	5403	5334697	0.001012804
SAMN05770798	Enterobacteriaceae	NPA	AbiE	AbiE	SAMN05770798_SAMN05770798.contig00004_91,SAMN05770798_SAMN05770798.contig00004_92	2	1068	5334697	0.000200199
SAMN05770798	Enterobacteriaceae	NPA	AbiD	AbiD	SAMN05770798_SAMN05770798.contig00008_166	1	921	5334697	0.000172643
SAMN05770798	Enterobacteriaceae	NPA	Shedu	Shedu	SAMN05770798_SAMN05770798.contig00009_62	1	891	5334697	0.00016702
SAMN05770798	Enterobacteriaceae	NPA	Gao_Her	Gao_Her_SIR	SAMN05770798_SAMN05770798.contig00002_380,SAMN05770798_SAMN05770798.contig00002_381	2	3051	5334697	0.000571916
SAMN05770800	Enterobacteriaceae	NPA	Mok_Hok_Sok	Mok_Hok_Sok	SAMN05770800_SAMN05770800.contig00036_22	1	147	5628512	2.611702702241729e-05
SAMN05770800	Enterobacteriaceae	NPA	Shango	Shango	SAMN05770800_SAMN05770800.contig00075_3,SAMN05770800_SAMN05770800.contig00075_4,SAMN05770800_SAMN05770800.contig00075_5	3	5673	5628512	0.001007904
SAMN05770800	Enterobacteriaceae	NPA	Mok_Hok_Sok	Mok_Hok_Sok	SAMN05770800_SAMN05770800.contig00100_16	1	153	5628512	2.71830281253731e-05
SAMN05770800	Enterobacteriaceae	NPA	RloC	RloC	SAMN05770800_SAMN05770800.contig00025_9	1	2286	5628512	0.000406146
SAMN05770800	Enterobacteriaceae	NPA	RloC	RloC	SAMN05770800_SAMN05770800.contig00069_12	1	2289	5628512	0.000406679
SAMN05770800	Enterobacteriaceae	NPA	Lit	Lit	SAMN05770800_SAMN05770800.contig00075_2	1	909	5628512	0.000161499
SAMN05770800	Enterobacteriaceae	NPA	Gao_Ppl	Gao_Ppl	SAMN05770800_SAMN05770800.contig00077_10	1	2679	5628512	0.000475969
SAMN05770800	Enterobacteriaceae	NPA	RM	RM_Type_II	SAMN05770800_SAMN05770800.contig00049_9,SAMN05770800_SAMN05770800.contig00049_10	2	2286	5628512	0.000406146
SAMN05770800	Enterobacteriaceae	NPA	RM	RM_Type_II	SAMN05770800_SAMN05770800.contig00117_1,SAMN05770800_SAMN05770800.contig00117_2	2	1998	5628512	0.000354978
SAMN05770800	Enterobacteriaceae	NPA	RM	RM_Type_II	SAMN05770800_SAMN05770800.contig00134_2,SAMN05770800_SAMN05770800.contig00134_3	2	2307	5628512	0.000409877
SAMN05770800	Enterobacteriaceae	NPA	CBASS	CBASS_III	SAMN05770800_SAMN05770800.contig00049_4,SAMN05770800_SAMN05770800.contig00049_5,SAMN05770800_SAMN05770800.contig00049_6,SAMN05770800_SAMN05770800.contig00049_7	4	3033	5628512	0.000538864
SAMN05770800	Enterobacteriaceae	NPA	CBASS	CBASS_II	SAMN05770800_SAMN05770800.contig00092_5,SAMN05770800_SAMN05770800.contig00092_6,SAMN05770800_SAMN05770800.contig00092_7,SAMN05770800_SAMN05770800.contig00092_8	4	2685	5628512	0.000477035
SAMN05770800	Enterobacteriaceae	NPA	CBASS	CBASS_I	SAMN05770800_SAMN05770800.contig00097_4,SAMN05770800_SAMN05770800.contig00097_5	2	1854	5628512	0.000329394
SAMN05770808	Enterobacteriaceae	NPA	Mok_Hok_Sok	Mok_Hok_Sok	SAMN05770808_SAMN05770808.contig00015_35	1	153	5063348	3.021716066128577e-05
SAMN05770808	Enterobacteriaceae	NPA	Paris	PARIS_I	SAMN05770808_SAMN05770808.contig00004_150,SAMN05770808_SAMN05770808.contig00004_151	2	2142	5063348	0.00042304
SAMN05770808	Enterobacteriaceae	NPA	PD-T4-5	PD-T4-5	SAMN05770808_SAMN05770808.contig00021_11	1	948	5063348	0.000187228
SAMN05770808	Enterobacteriaceae	NPA	RM	RM_Type_III	SAMN05770808_SAMN05770808.contig00001_703,SAMN05770808_SAMN05770808.contig00001_704	2	4956	5063348	0.000978799
SAMN05770808	Enterobacteriaceae	NPA	RM	RM_Type_II	SAMN05770808_SAMN05770808.contig00041_3,SAMN05770808_SAMN05770808.contig00041_4	2	2307	5063348	0.000455627
SAMN05770813	Enterobacteriaceae	NPA	Mokosh	Mokosh_TypeII	SAMN05770813_SAMN05770813.contig00001_300	1	3504	5322752	0.000658306
SAMN05770813	Enterobacteriaceae	NPA	Detocs	Detocs_hydrolase	SAMN05770813_SAMN05770813.contig00023_18,SAMN05770813_SAMN05770813.contig00023_19,SAMN05770813_SAMN05770813.contig00023_20	3	4809	5322752	0.00090348
SAMN05770813	Enterobacteriaceae	NPA	Mok_Hok_Sok	Mok_Hok_Sok	SAMN05770813_SAMN05770813.contig00031_1	1	153	5322752	2.874452914582532e-05
SAMN05770813	Enterobacteriaceae	NPA	Shedu	Shedu	SAMN05770813_SAMN05770813.contig00001_307	1	1071	5322752	0.000201212
SAMN05770813	Enterobacteriaceae	NPA	Shedu	Shedu	SAMN05770813_SAMN05770813.contig00001_453	1	2871	5322752	0.000539383
SAMN05770813	Enterobacteriaceae	NPA	PD-T4-3	PD-T4-3	SAMN05770813_SAMN05770813.contig00003_2	1	507	5322752	9.525147893420546e-05
SAMN05770813	Enterobacteriaceae	NPA	PD-T4-1	PD-T4-1	SAMN05770813_SAMN05770813.contig00029_49	1	1119	5322752	0.00021023
SAMN05770813	Enterobacteriaceae	NPA	RM	RM_Type_I	SAMN05770813_SAMN05770813.contig00001_303,SAMN05770813_SAMN05770813.contig00001_304,SAMN05770813_SAMN05770813.contig00001_305	3	6921	5322752	0.001300267
SAMN05770813	Enterobacteriaceae	NPA	RM	RM_Type_II	SAMN05770813_SAMN05770813.contig00001_452,SAMN05770813_SAMN05770813.contig00001_453	2	3900	5322752	0.000732704
SAMN05770813	Enterobacteriaceae	NPA	RM	RM_Type_IV	SAMN05770813_SAMN05770813.contig00003_297	1	636	5322752	0.000119487
SAMN05770813	Enterobacteriaceae	NPA	RM	RM_Type_II	SAMN05770813_SAMN05770813.contig00007_109,SAMN05770813_SAMN05770813.contig00007_110	2	2028	5322752	0.000381006
SAMN05770813	Enterobacteriaceae	NPA	RM	RM_Type_IV	SAMN05770813_SAMN05770813.contig00035_9	1	795	5322752	0.000149359
SAMN05770813	Enterobacteriaceae	NPA	RM	RM_Type_II	SAMN05770813_SAMN05770813.contig00058_1,SAMN05770813_SAMN05770813.contig00058_2	2	2307	5322752	0.000433422
SAMN05770813	Enterobacteriaceae	NPA	CasFinder	CAS_Class1-Subtype-I-F	SAMN05770813_SAMN05770813.contig00002_15,SAMN05770813_SAMN05770813.contig00002_16,SAMN05770813_SAMN05770813.contig00002_17,SAMN05770813_SAMN05770813.contig00002_18,SAMN05770813_SAMN05770813.contig00002_19,SAMN05770813_SAMN05770813.contig00002_20	6	7602	5322752	0.001428209
SAMN05770814	Enterobacteriaceae	NPA	Shango	Shango	SAMN05770814_SAMN05770814.contig00039_19,SAMN05770814_SAMN05770814.contig00039_20,SAMN05770814_SAMN05770814.contig00039_21	3	5673	6497806	0.000873064
SAMN05770814	Enterobacteriaceae	NPA	Mok_Hok_Sok	Mok_Hok_Sok	SAMN05770814_SAMN05770814.contig00045_21	1	153	6497806	2.3546409357250735e-05
SAMN05770814	Enterobacteriaceae	NPA	Mok_Hok_Sok	Mok_Hok_Sok	SAMN05770814_SAMN05770814.contig00107_1	1	153	6497806	2.3546409357250735e-05
SAMN05770814	Enterobacteriaceae	NPA	Mok_Hok_Sok	Mok_Hok_Sok	SAMN05770814_SAMN05770814.contig00120_3	1	150	6497806	2.308471505612817e-05
SAMN05770814	Enterobacteriaceae	NPA	Rst_3HP	Rst_3HP	SAMN05770814_SAMN05770814.contig00020_30,SAMN05770814_SAMN05770814.contig00020_31,SAMN05770814_SAMN05770814.contig00020_32	3	2721	6497806	0.000418757
SAMN05770814	Enterobacteriaceae	NPA	Gao_Ppl	Gao_Ppl	SAMN05770814_SAMN05770814.contig00055_15	1	2679	6497806	0.000412293
SAMN05770814	Enterobacteriaceae	NPA	RM	RM_Type_I	SAMN05770814_SAMN05770814.contig00018_30,SAMN05770814_SAMN05770814.contig00018_31	2	3837	6497806	0.000590507
SAMN05770814	Enterobacteriaceae	NPA	RM	RM_Type_I	SAMN05770814_SAMN05770814.contig00033_47,SAMN05770814_SAMN05770814.contig00033_48,SAMN05770814_SAMN05770814.contig00033_49	3	6501	6497806	0.001000492
SAMN05770814	Enterobacteriaceae	NPA	RM	RM_Type_II	SAMN05770814_SAMN05770814.contig00077_3,SAMN05770814_SAMN05770814.contig00077_4	2	2307	6497806	0.000355043
SAMN05770814	Enterobacteriaceae	NPA	MazEF	MazEF	SAMN05770814_SAMN05770814.contig00030_36,SAMN05770814_SAMN05770814.contig00030_37	2	516	6497806	7.941141979308093e-05
SAMN05770821	Enterobacteriaceae	NPA	Mok_Hok_Sok	Mok_Hok_Sok	SAMN05770821_SAMN05770821.contig00022_46	1	153	5196858	2.944086600018704e-05
SAMN05770821	Enterobacteriaceae	NPA	Mok_Hok_Sok	Mok_Hok_Sok	SAMN05770821_SAMN05770821.contig00129_1	1	153	5196858	2.944086600018704e-05
SAMN05770821	Enterobacteriaceae	NPA	RM	RM_Type_IV	SAMN05770821_SAMN05770821.contig00061_26	1	795	5196858	0.000152977
SAMN05770821	Enterobacteriaceae	NPA	RM	RM_Type_I	SAMN05770821_SAMN05770821.contig00063_7,SAMN05770821_SAMN05770821.contig00063_9	2	5196	5196858	0.000999835
SAMN05770821	Enterobacteriaceae	NPA	RM	RM_Type_I	SAMN05770821_SAMN05770821.contig00065_23,SAMN05770821_SAMN05770821.contig00065_24,SAMN05770821_SAMN05770821.contig00065_25	3	6009	5196858	0.001156276
SAMN05770821	Enterobacteriaceae	NPA	RM	RM_Type_IV	SAMN05770821_SAMN05770821.contig00066_6	1	636	5196858	0.000122382
SAMN05770821	Enterobacteriaceae	NPA	RM	RM_Type_III	SAMN05770821_SAMN05770821.contig00068_3,SAMN05770821_SAMN05770821.contig00068_4	2	4920	5196858	0.000946726
SAMN05770821	Enterobacteriaceae	NPA	RM	RM_Type_II	SAMN05770821_SAMN05770821.contig00151_1,SAMN05770821_SAMN05770821.contig00151_2	2	2307	5196858	0.000443922
SAMN05770821	Enterobacteriaceae	NPA	Retron	Retron_I_A	SAMN05770821_SAMN05770821.contig00004_19,SAMN05770821_SAMN05770821.contig00004_20,SAMN05770821_SAMN05770821.contig00004_21	3	3198	5196858	0.000615372
SAMN05770821	Enterobacteriaceae	NPA	Retron	Retron_VI	SAMN05770821_SAMN05770821.contig00035_12,SAMN05770821_SAMN05770821.contig00035_13	2	1203	5196858	0.000231486
SAMN05770821	Enterobacteriaceae	NPA	PfiAT	PfiAT	SAMN05770821_SAMN05770821.contig00087_13,SAMN05770821_SAMN05770821.contig00087_14	2	507	5196858	9.755894811826684e-05
SAMN05770827	Enterobacteriaceae	NPA	Dpd	Dpd	SAMN05770827_SAMN05770827.contig00021_1,SAMN05770827_SAMN05770827.contig00021_3,SAMN05770827_SAMN05770827.contig00021_4,SAMN05770827_SAMN05770827.contig00021_5,SAMN05770827_SAMN05770827.contig00021_6,SAMN05770827_SAMN05770827.contig00021_7,SAMN05770827_SAMN05770827.contig00021_8,SAMN05770827_SAMN05770827.contig00021_9,SAMN05770827_SAMN05770827.contig00021_10,SAMN05770827_SAMN05770827.contig00021_11,SAMN05770827_SAMN05770827.contig00021_12,SAMN05770827_SAMN05770827.contig00021_16	12	20382	5705319	0.003572456
SAMN05770827	Enterobacteriaceae	NPA	Mok_Hok_Sok	Mok_Hok_Sok	SAMN05770827_SAMN05770827.contig00035_10	1	153	5705319	2.6817080692595805e-05
SAMN05770827	Enterobacteriaceae	NPA	AbiE	AbiE	SAMN05770827_SAMN05770827.contig00008_84,SAMN05770827_SAMN05770827.contig00008_85	2	1245	5705319	0.000218217
SAMN05770827	Enterobacteriaceae	NPA	PD-T7-2	PD-T7-2	SAMN05770827_SAMN05770827.contig00001_841,SAMN05770827_SAMN05770827.contig00001_842	2	2946	5705319	0.00051636
SAMN05770827	Enterobacteriaceae	NPA	Paris	PARIS_II	SAMN05770827_SAMN05770827.contig00012_30,SAMN05770827_SAMN05770827.contig00012_31	2	1896	5705319	0.000332321
SAMN05770827	Enterobacteriaceae	NPA	RM	RM_Type_I	SAMN05770827_SAMN05770827.contig00017_33,SAMN05770827_SAMN05770827.contig00017_34,SAMN05770827_SAMN05770827.contig00017_35	3	6486	5705319	0.001136834
SAMN05770827	Enterobacteriaceae	NPA	RM	RM_Type_II	SAMN05770827_SAMN05770827.contig00056_1,SAMN05770827_SAMN05770827.contig00056_2	2	2301	5705319	0.000403308
SAMN05770828	Enterobacteriaceae	NPA	PD-T7-4	PD-T7-4	SAMN05770828_SAMN05770828.contig00002_44	1	627	5533129	0.000113317
SAMN05770828	Enterobacteriaceae	NPA	Dpd	Dpd	SAMN05770828_SAMN05770828.contig00024_1,SAMN05770828_SAMN05770828.contig00024_3,SAMN05770828_SAMN05770828.contig00024_4,SAMN05770828_SAMN05770828.contig00024_5,SAMN05770828_SAMN05770828.contig00024_6,SAMN05770828_SAMN05770828.contig00024_7,SAMN05770828_SAMN05770828.contig00024_8,SAMN05770828_SAMN05770828.contig00024_9,SAMN05770828_SAMN05770828.contig00024_10,SAMN05770828_SAMN05770828.contig00024_11,SAMN05770828_SAMN05770828.contig00024_12,SAMN05770828_SAMN05770828.contig00024_16	12	20382	5533129	0.00368363
SAMN05770828	Enterobacteriaceae	NPA	AbiE	AbiE	SAMN05770828_SAMN05770828.contig00008_197,SAMN05770828_SAMN05770828.contig00008_198	2	1245	5533129	0.000225008
SAMN05770828	Enterobacteriaceae	NPA	Kiwa	Kiwa	SAMN05770828_SAMN05770828.contig00013_80,SAMN05770828_SAMN05770828.contig00013_81	2	1353	5533129	0.000244527
SAMN05770828	Enterobacteriaceae	NPA	PD-T7-2	PD-T7-2	SAMN05770828_SAMN05770828.contig00003_56,SAMN05770828_SAMN05770828.contig00003_57	2	2946	5533129	0.000532429
SAMN05770828	Enterobacteriaceae	NPA	Bunzi	Bunzi	SAMN05770828_SAMN05770828.contig00013_87,SAMN05770828_SAMN05770828.contig00013_88	2	3120	5533129	0.000563876
SAMN05770831	Enterobacteriaceae	NPA	Mokosh	Mokosh_TypeII	SAMN05770831_SAMN05770831.contig00027_18	1	3504	5446005	0.000643407
SAMN05770831	Enterobacteriaceae	NPA	Mok_Hok_Sok	Mok_Hok_Sok	SAMN05770831_SAMN05770831.contig00034_37	1	207	5446005	3.800951339559916e-05
SAMN05770831	Enterobacteriaceae	NPA	Mok_Hok_Sok	Mok_Hok_Sok	SAMN05770831_SAMN05770831.contig00071_8	1	144	5446005	2.6441400623025503e-05
SAMN05770831	Enterobacteriaceae	NPA	AbiE	AbiE	SAMN05770831_SAMN05770831.contig00029_33,SAMN05770831_SAMN05770831.contig00029_34	2	1197	5446005	0.000219794
SAMN05770831	Enterobacteriaceae	NPA	Kiwa	Kiwa	SAMN05770831_SAMN05770831.contig00041_12,SAMN05770831_SAMN05770831.contig00041_13	2	1596	5446005	0.000293059
SAMN05770831	Enterobacteriaceae	NPA	PD-T4-5	PD-T4-5	SAMN05770831_SAMN05770831.contig00091_1	1	906	5446005	0.00016636
SAMN05770831	Enterobacteriaceae	NPA	RM	RM_Type_I	SAMN05770831_SAMN05770831.contig00023_64,SAMN05770831_SAMN05770831.contig00023_65,SAMN05770831_SAMN05770831.contig00023_66	3	6321	5446005	0.001160667
SAMN05770831	Enterobacteriaceae	NPA	RM	RM_Type_I	SAMN05770831_SAMN05770831.contig00027_22,SAMN05770831_SAMN05770831.contig00027_23,SAMN05770831_SAMN05770831.contig00027_24	3	5334	5446005	0.000979434
SAMN05770831	Enterobacteriaceae	NPA	CasFinder	CAS_Class1-Subtype-I-E	SAMN05770831_SAMN05770831.contig00007_9,SAMN05770831_SAMN05770831.contig00007_10,SAMN05770831_SAMN05770831.contig00007_11,SAMN05770831_SAMN05770831.contig00007_12,SAMN05770831_SAMN05770831.contig00007_13,SAMN05770831_SAMN05770831.contig00007_14,SAMN05770831_SAMN05770831.contig00007_15,SAMN05770831_SAMN05770831.contig00007_16	8	7374	5446005	0.00135402
SAMN05770831	Enterobacteriaceae	NPA	SanaTA	SanaTA	SAMN05770831_SAMN05770831.contig00003_15,SAMN05770831_SAMN05770831.contig00003_16	2	1116	5446005	0.000204921
SAMN05770831	Enterobacteriaceae	NPA	MazEF	MazEF	SAMN05770831_SAMN05770831.contig00004_210,SAMN05770831_SAMN05770831.contig00004_211	2	567	5446005	0.000104113
SAMN05770831	Enterobacteriaceae	NPA	MazEF	MazEF	SAMN05770831_SAMN05770831.contig00016_29,SAMN05770831_SAMN05770831.contig00016_30	2	546	5446005	0.000100257
SAMN05770831	Enterobacteriaceae	NPA	MazEF	MazEF	SAMN05770831_SAMN05770831.contig00107_1,SAMN05770831_SAMN05770831.contig00107_2	2	501	5446005	9.199403966760956e-05
SAMN05770833	Enterobacteriaceae	NPA	PD-T7-1	PD-T7-1	SAMN05770833_SAMN05770833.contig00002_69	1	1323	5086150	0.000260118
SAMN05770833	Enterobacteriaceae	NPA	Shango	Shango	SAMN05770833_SAMN05770833.contig00006_143,SAMN05770833_SAMN05770833.contig00006_144,SAMN05770833_SAMN05770833.contig00006_145	3	5673	5086150	0.001115382
SAMN05770833	Enterobacteriaceae	NPA	RM	RM_Type_I	SAMN05770833_SAMN05770833.contig00036_32,SAMN05770833_SAMN05770833.contig00036_33,SAMN05770833_SAMN05770833.contig00036_34	3	5838	5086150	0.001147823
SAMN05770833	Enterobacteriaceae	NPA	RM	RM_Type_II	SAMN05770833_SAMN05770833.contig00050_9,SAMN05770833_SAMN05770833.contig00050_10,SAMN05770833_SAMN05770833.contig00050_11,SAMN05770833_SAMN05770833.contig00050_13	4	3615	5086150	0.000710754
SAMN05770833	Enterobacteriaceae	NPA	CasFinder	CAS_Class1-Subtype-I-E	SAMN05770833_SAMN05770833.contig00005_95,SAMN05770833_SAMN05770833.contig00005_96,SAMN05770833_SAMN05770833.contig00005_97,SAMN05770833_SAMN05770833.contig00005_98,SAMN05770833_SAMN05770833.contig00005_99,SAMN05770833_SAMN05770833.contig00005_100	6	4452	5086150	0.000875318
SAMN05770833	Enterobacteriaceae	NPA	MazEF	MazEF	SAMN05770833_SAMN05770833.contig00005_123,SAMN05770833_SAMN05770833.contig00005_124	2	567	5086150	0.000111479
SAMN05770833	Enterobacteriaceae	NPA	CBASS	CBASS_I	SAMN05770833_SAMN05770833.contig00056_3,SAMN05770833_SAMN05770833.contig00056_4	2	951	5086150	0.000186978
SAMN05770833	Enterobacteriaceae	NPA	MazEF	MazEF	SAMN05770833_SAMN05770833.contig00058_3,SAMN05770833_SAMN05770833.contig00058_4	2	501	5086150	9.850279681094738e-05
SAMN05770834	Enterobacteriaceae	NPA	Mok_Hok_Sok	Mok_Hok_Sok	SAMN05770834_SAMN05770834.contig00036_21	1	153	5224559	2.9284768341213105e-05
SAMN05770834	Enterobacteriaceae	NPA	Gabija	Gabija	SAMN05770834_SAMN05770834.contig00019_53,SAMN05770834_SAMN05770834.contig00019_54	2	3660	5224559	0.000700538
SAMN05770834	Enterobacteriaceae	NPA	RM	RM_Type_I	SAMN05770834_SAMN05770834.contig00005_174,SAMN05770834_SAMN05770834.contig00005_175,SAMN05770834_SAMN05770834.contig00005_176	3	5250	5224559	0.00100487
SAMN05770834	Enterobacteriaceae	NPA	RM	RM_Type_III	SAMN05770834_SAMN05770834.contig00026_30,SAMN05770834_SAMN05770834.contig00026_31	2	4899	5224559	0.000937687
SAMN05770834	Enterobacteriaceae	NPA	RM	RM_Type_II	SAMN05770834_SAMN05770834.contig00047_4,SAMN05770834_SAMN05770834.contig00047_5	2	2307	5224559	0.000441568
SAMN05770834	Enterobacteriaceae	NPA	Retron	Retron_I_C	SAMN05770834_SAMN05770834.contig00013_21	1	1821	5224559	0.000348546
SAMN05770838	Enterobacteriaceae	NPA	Mokosh	Mokosh_TypeII	SAMN05770838_SAMN05770838.contig00053_1	1	1905	5829543	0.000326784
SAMN05770838	Enterobacteriaceae	NPA	Mok_Hok_Sok	Mok_Hok_Sok	SAMN05770838_SAMN05770838.contig00081_1	1	153	5829543	2.6245625085877228e-05
SAMN05770838	Enterobacteriaceae	NPA	Gabija	Gabija	SAMN05770838_SAMN05770838.contig00026_64,SAMN05770838_SAMN05770838.contig00026_65	2	3189	5829543	0.000547041
SAMN05770838	Enterobacteriaceae	NPA	dGTPase	dGTPase	SAMN05770838_SAMN05770838.contig00028_54	1	984	5829543	0.000168795
SAMN05770838	Enterobacteriaceae	NPA	AbiD	AbiD	SAMN05770838_SAMN05770838.contig00051_12	1	921	5829543	0.000157988
SAMN05770838	Enterobacteriaceae	NPA	AbiD	AbiD	SAMN05770838_SAMN05770838.contig00056_7	1	939	5829543	0.000161076
SAMN05770838	Enterobacteriaceae	NPA	Gao_Hhe	Gao_Hhe	SAMN05770838_SAMN05770838.contig00057_3	1	5730	5829543	0.000982924
SAMN05770838	Enterobacteriaceae	NPA	Paris	PARIS_I	SAMN05770838_SAMN05770838.contig00080_5,SAMN05770838_SAMN05770838.contig00080_6	2	2076	5829543	0.000356117
SAMN05770838	Enterobacteriaceae	NPA	RM	RM_Type_I	SAMN05770838_SAMN05770838.contig00032_32,SAMN05770838_SAMN05770838.contig00032_33,SAMN05770838_SAMN05770838.contig00032_34	3	6486	5829543	0.001112609
SAMN05770838	Enterobacteriaceae	NPA	RM	RM_Type_II	SAMN05770838_SAMN05770838.contig00074_3,SAMN05770838_SAMN05770838.contig00074_4	2	2301	5829543	0.000394714
SAMN05770838	Enterobacteriaceae	NPA	CasFinder	CAS_Class1-Subtype-I-E	SAMN05770838_SAMN05770838.contig00005_189,SAMN05770838_SAMN05770838.contig00005_190,SAMN05770838_SAMN05770838.contig00005_191,SAMN05770838_SAMN05770838.contig00005_192,SAMN05770838_SAMN05770838.contig00005_193,SAMN05770838_SAMN05770838.contig00005_194,SAMN05770838_SAMN05770838.contig00005_195,SAMN05770838_SAMN05770838.contig00005_196	8	5985	5829543	0.001026667
SAMN05770838	Enterobacteriaceae	NPA	MazEF	MazEF	SAMN05770838_SAMN05770838.contig00024_21,SAMN05770838_SAMN05770838.contig00024_22	2	516	5829543	8.851465715237027e-05
SAMN05770838	Enterobacteriaceae	NPA	Pycsar	Pycsar	SAMN05770838_SAMN05770838.contig00048_7,SAMN05770838_SAMN05770838.contig00048_8	2	1860	5829543	0.000319064
SAMN05770841	Enterobacteriaceae	NPA	Mokosh	Mokosh_Type_I_D	SAMN05770841_SAMN05770841.contig00038_9,SAMN05770841_SAMN05770841.contig00038_10	2	4788	5896020	0.000812073
SAMN05770841	Enterobacteriaceae	NPA	Mok_Hok_Sok	Mok_Hok_Sok	SAMN05770841_SAMN05770841.contig00060_1	1	153	5896020	2.5949708447393328e-05
SAMN05770841	Enterobacteriaceae	NPA	Mokosh	Mokosh_TypeII	SAMN05770841_SAMN05770841.contig00069_8	1	1905	5896020	0.000323099
SAMN05770841	Enterobacteriaceae	NPA	Gabija	Gabija	SAMN05770841_SAMN05770841.contig00027_8,SAMN05770841_SAMN05770841.contig00027_9	2	3189	5896020	0.000540873
SAMN05770841	Enterobacteriaceae	NPA	dGTPase	dGTPase	SAMN05770841_SAMN05770841.contig00033_1	1	984	5896020	0.000166892
SAMN05770841	Enterobacteriaceae	NPA	AbiD	AbiD	SAMN05770841_SAMN05770841.contig00063_12	1	921	5896020	0.000156207
SAMN05770841	Enterobacteriaceae	NPA	Gao_Hhe	Gao_Hhe	SAMN05770841_SAMN05770841.contig00074_1	1	5730	5896020	0.000971842
SAMN05770841	Enterobacteriaceae	NPA	AbiD	AbiD	SAMN05770841_SAMN05770841.contig00090_3	1	939	5896020	0.00015926
SAMN05770841	Enterobacteriaceae	NPA	Paris	PARIS_I	SAMN05770841_SAMN05770841.contig00101_1,SAMN05770841_SAMN05770841.contig00101_2	2	2076	5896020	0.000352102
SAMN05770841	Enterobacteriaceae	NPA	RM	RM_Type_IV	SAMN05770841_SAMN05770841.contig00038_8	1	2382	5896020	0.000404001
SAMN05770841	Enterobacteriaceae	NPA	RM	RM_Type_I	SAMN05770841_SAMN05770841.contig00038_24,SAMN05770841_SAMN05770841.contig00038_25,SAMN05770841_SAMN05770841.contig00038_26	3	6528	5896020	0.001107188
SAMN05770841	Enterobacteriaceae	NPA	RM	RM_Type_II	SAMN05770841_SAMN05770841.contig00115_1,SAMN05770841_SAMN05770841.contig00115_2	2	2301	5896020	0.000390263
SAMN05770841	Enterobacteriaceae	NPA	CasFinder	CAS_Class1-Subtype-I-E	SAMN05770841_SAMN05770841.contig00008_14,SAMN05770841_SAMN05770841.contig00008_15,SAMN05770841_SAMN05770841.contig00008_16,SAMN05770841_SAMN05770841.contig00008_17,SAMN05770841_SAMN05770841.contig00008_18,SAMN05770841_SAMN05770841.contig00008_19,SAMN05770841_SAMN05770841.contig00008_20,SAMN05770841_SAMN05770841.contig00008_21	8	5985	5896020	0.001015092
SAMN05770841	Enterobacteriaceae	NPA	MazEF	MazEF	SAMN05770841_SAMN05770841.contig00026_61,SAMN05770841_SAMN05770841.contig00026_62	2	516	5896020	8.751666378336572e-05
SAMN05770841	Enterobacteriaceae	NPA	Pycsar	Pycsar	SAMN05770841_SAMN05770841.contig00042_7,SAMN05770841_SAMN05770841.contig00042_8	2	1860	5896020	0.000315467
SAMN05770843	Enterobacteriaceae	NPA	Mok_Hok_Sok	Mok_Hok_Sok	SAMN05770843_SAMN05770843.contig00060_1	1	153	5758949	2.656734761846302e-05
SAMN05770843	Enterobacteriaceae	NPA	Rst_HelicaseDUF2290	Rst_HelicaseDUF2290	SAMN05770843_SAMN05770843.contig00001_283,SAMN05770843_SAMN05770843.contig00001_284	2	2781	5758949	0.000482901
SAMN05770843	Enterobacteriaceae	NPA	AbiE	AbiE	SAMN05770843_SAMN05770843.contig00021_34,SAMN05770843_SAMN05770843.contig00021_35	2	1245	5758949	0.000216185
SAMN05770843	Enterobacteriaceae	NPA	Azaca	Azaca	SAMN05770843_SAMN05770843.contig00008_6,SAMN05770843_SAMN05770843.contig00008_7,SAMN05770843_SAMN05770843.contig00008_8	3	6096	5758949	0.001058526
SAMN05770843	Enterobacteriaceae	NPA	PD-T4-5	PD-T4-5	SAMN05770843_SAMN05770843.contig00053_13	1	948	5758949	0.000164613
SAMN05770843	Enterobacteriaceae	NPA	RM	RM_Type_II	SAMN05770843_SAMN05770843.contig00063_3,SAMN05770843_SAMN05770843.contig00063_4	2	2304	5758949	0.000400073
SAMN05770843	Enterobacteriaceae	NPA	CasFinder	CAS_Class1-Subtype-IV-A	SAMN05770843_SAMN05770843.contig00057_11,SAMN05770843_SAMN05770843.contig00057_12,SAMN05770843_SAMN05770843.contig00057_13,SAMN05770843_SAMN05770843.contig00057_14,SAMN05770843_SAMN05770843.contig00057_15	5	4536	5758949	0.000787644
SAMN05770843	Enterobacteriaceae	NPA	BREX	BREX_III	SAMN05770843_SAMN05770843.contig00008_9,SAMN05770843_SAMN05770843.contig00008_11,SAMN05770843_SAMN05770843.contig00008_12,SAMN05770843_SAMN05770843.contig00008_13	4	8052	5758949	0.001398172
SAMN05770844	Enterobacteriaceae	NPA	Mok_Hok_Sok	Mok_Hok_Sok	SAMN05770844_SAMN05770844.contig00019_69	1	150	5279339	2.8412647871258125e-05
SAMN05770844	Enterobacteriaceae	NPA	Mok_Hok_Sok	Mok_Hok_Sok	SAMN05770844_SAMN05770844.contig00037_4	1	153	5279339	2.898090082868329e-05
SAMN05770844	Enterobacteriaceae	NPA	RloC	RloC	SAMN05770844_SAMN05770844.contig00004_148	1	2157	5279339	0.000408574
SAMN05770844	Enterobacteriaceae	NPA	Gabija	Gabija	SAMN05770844_SAMN05770844.contig00008_130,SAMN05770844_SAMN05770844.contig00008_131	2	3660	5279339	0.000693269
SAMN05770844	Enterobacteriaceae	NPA	PD-T4-5	PD-T4-5	SAMN05770844_SAMN05770844.contig00021_34	1	921	5279339	0.000174454
SAMN05770844	Enterobacteriaceae	NPA	RM	RM_Type_II	SAMN05770844_SAMN05770844.contig00001_348,SAMN05770844_SAMN05770844.contig00001_350	2	1794	5279339	0.000339815
SAMN05770844	Enterobacteriaceae	NPA	RM	RM_Type_II	SAMN05770844_SAMN05770844.contig00004_150,SAMN05770844_SAMN05770844.contig00004_151	2	2304	5279339	0.000436418
SAMN05770844	Enterobacteriaceae	NPA	RM	RM_Type_III	SAMN05770844_SAMN05770844.contig00004_302,SAMN05770844_SAMN05770844.contig00004_303	2	4992	5279339	0.000945573
SAMN05770844	Enterobacteriaceae	NPA	RM	RM_Type_I	SAMN05770844_SAMN05770844.contig00010_100,SAMN05770844_SAMN05770844.contig00010_101,SAMN05770844_SAMN05770844.contig00010_102	3	5577	5279339	0.001056382
SAMN05770844	Enterobacteriaceae	NPA	RM	RM_Type_II	SAMN05770844_SAMN05770844.contig00051_1,SAMN05770844_SAMN05770844.contig00051_2	2	2307	5279339	0.000436987
SAMN05770844	Enterobacteriaceae	NPA	CasFinder	CAS_Class1-Subtype-I-F	SAMN05770844_SAMN05770844.contig00018_25,SAMN05770844_SAMN05770844.contig00018_26,SAMN05770844_SAMN05770844.contig00018_28,SAMN05770844_SAMN05770844.contig00018_29,SAMN05770844_SAMN05770844.contig00018_30,SAMN05770844_SAMN05770844.contig00018_31	6	6690	5279339	0.001267204
SAMN05770844	Enterobacteriaceae	NPA	MazEF	MazEF	SAMN05770844_SAMN05770844.contig00001_657,SAMN05770844_SAMN05770844.contig00001_658	2	516	5279339	9.773950867712796e-05
SAMN05770844	Enterobacteriaceae	NPA	Eleos	Eleos	SAMN05770844_SAMN05770844.contig00004_300,SAMN05770844_SAMN05770844.contig00004_301	2	3870	5279339	0.000733046
SAMN05770844	Enterobacteriaceae	NPA	Retron	Retron_III	SAMN05770844_SAMN05770844.contig00013_124,SAMN05770844_SAMN05770844.contig00013_126	2	1818	5279339	0.000344361
SAMN05770850	Enterobacteriaceae	NPA	Mok_Hok_Sok	Mok_Hok_Sok	SAMN05770850_SAMN05770850.contig00045_9	1	153	5547522	2.7579881612006225e-05
SAMN05770850	Enterobacteriaceae	NPA	Paris	PARIS_I	SAMN05770850_SAMN05770850.contig00003_75,SAMN05770850_SAMN05770850.contig00003_76	2	2004	5547522	0.000361242
SAMN05770850	Enterobacteriaceae	NPA	Paris	PARIS_II_merge	SAMN05770850_SAMN05770850.contig00023_1	1	1236	5547522	0.000222802
SAMN05770850	Enterobacteriaceae	NPA	PD-T4-5	PD-T4-5	SAMN05770850_SAMN05770850.contig00035_27	1	921	5547522	0.00016602
SAMN05770850	Enterobacteriaceae	NPA	RM	RM_Type_IV	SAMN05770850_SAMN05770850.contig00013_6	1	939	5547522	0.000169265
SAMN05770850	Enterobacteriaceae	NPA	RM	RM_Type_III	SAMN05770850_SAMN05770850.contig00031_42,SAMN05770850_SAMN05770850.contig00031_43	2	4794	5547522	0.00086417
SAMN05770850	Enterobacteriaceae	NPA	RM	RM_Type_I	SAMN05770850_SAMN05770850.contig00037_15,SAMN05770850_SAMN05770850.contig00037_16,SAMN05770850_SAMN05770850.contig00037_17	3	6474	5547522	0.001167008
SAMN05770850	Enterobacteriaceae	NPA	RM	RM_Type_II	SAMN05770850_SAMN05770850.contig00064_1,SAMN05770850_SAMN05770850.contig00064_2	2	2301	5547522	0.00041478
SAMN05770851	Enterobacteriaceae	NPA	Mok_Hok_Sok	Mok_Hok_Sok	SAMN05770851_SAMN05770851.contig00027_69	1	153	5202826	2.9407095297824683e-05
SAMN05770851	Enterobacteriaceae	NPA	Mok_Hok_Sok	Mok_Hok_Sok	SAMN05770851_SAMN05770851.contig00030_6	1	207	5202826	3.978607010882163e-05
SAMN05770851	Enterobacteriaceae	NPA	Zorya	Zorya_TypeI	SAMN05770851_SAMN05770851.contig00045_29,SAMN05770851_SAMN05770851.contig00045_30,SAMN05770851_SAMN05770851.contig00045_31,SAMN05770851_SAMN05770851.contig00045_32	4	7716	5202826	0.00148304
SAMN05770851	Enterobacteriaceae	NPA	AbiE	AbiE	SAMN05770851_SAMN05770851.contig00009_124,SAMN05770851_SAMN05770851.contig00009_125	2	1248	5202826	0.00023987
SAMN05770851	Enterobacteriaceae	NPA	RM	RM_Type_IV	SAMN05770851_SAMN05770851.contig00026_2	1	942	5202826	0.000181055
SAMN05770851	Enterobacteriaceae	NPA	RM	RM_Type_I	SAMN05770851_SAMN05770851.contig00037_33,SAMN05770851_SAMN05770851.contig00037_34,SAMN05770851_SAMN05770851.contig00037_35	3	5799	5202826	0.001114587
SAMN05770851	Enterobacteriaceae	NPA	RM	RM_Type_IIG	SAMN05770851_SAMN05770851.contig00061_4	1	4632	5202826	0.000890285
SAMN05770851	Enterobacteriaceae	NPA	RM	RM_Type_I	SAMN05770851_SAMN05770851.contig00072_7,SAMN05770851_SAMN05770851.contig00072_9,SAMN05770851_SAMN05770851.contig00072_10	3	6144	5202826	0.001180897
SAMN05770851	Enterobacteriaceae	NPA	RM	RM_Type_I	SAMN05770851_SAMN05770851.contig00081_7,SAMN05770851_SAMN05770851.contig00081_8,SAMN05770851_SAMN05770851.contig00081_9	3	5916	5202826	0.001137074
SAMN05770851	Enterobacteriaceae	NPA	RM	RM_Type_II	SAMN05770851_SAMN05770851.contig00116_2,SAMN05770851_SAMN05770851.contig00116_3	2	2313	5202826	0.000444566
SAMN05770851	Enterobacteriaceae	NPA	CasFinder	CAS_Class1-Subtype-I-E	SAMN05770851_SAMN05770851.contig00031_27,SAMN05770851_SAMN05770851.contig00031_28	2	3402	5202826	0.000653875
SAMN05770851	Enterobacteriaceae	NPA	MazEF	MazEF	SAMN05770851_SAMN05770851.contig00009_83,SAMN05770851_SAMN05770851.contig00009_84	2	546	5202826	0.000104943
SAMN05770851	Enterobacteriaceae	NPA	BREX	BREX_I	SAMN05770851_SAMN05770851.contig00009_127,SAMN05770851_SAMN05770851.contig00009_128,SAMN05770851_SAMN05770851.contig00009_129	3	4437	5202826	0.000852806
SAMN05770851	Enterobacteriaceae	NPA	MazEF	MazEF	SAMN05770851_SAMN05770851.contig00020_65,SAMN05770851_SAMN05770851.contig00020_66	2	567	5202826	0.000108979
SAMN05770851	Enterobacteriaceae	NPA	MazEF	MazEF	SAMN05770851_SAMN05770851.contig00030_59,SAMN05770851_SAMN05770851.contig00030_60	2	501	5202826	9.629382185758278e-05
SAMN05770859	Enterobacteriaceae	NPA	Mok_Hok_Sok	Mok_Hok_Sok	SAMN05770859_SAMN05770859.contig00026_44	1	207	5388377	3.841602025990386e-05
SAMN05770859	Enterobacteriaceae	NPA	Mok_Hok_Sok	Mok_Hok_Sok	SAMN05770859_SAMN05770859.contig00029_2	1	153	5388377	2.8394449757320247e-05
SAMN05770859	Enterobacteriaceae	NPA	Gao_Ppl	Gao_Ppl	SAMN05770859_SAMN05770859.contig00026_6	1	2805	5388377	0.000520565
SAMN05770859	Enterobacteriaceae	NPA	PD-T7-2	PD-T7-2	SAMN05770859_SAMN05770859.contig00003_56,SAMN05770859_SAMN05770859.contig00003_57	2	2586	5388377	0.000479922
SAMN05770859	Enterobacteriaceae	NPA	PD-T7-2	PD-T7-2	SAMN05770859_SAMN05770859.contig00048_6,SAMN05770859_SAMN05770859.contig00048_7	2	3048	5388377	0.000565662
SAMN05770859	Enterobacteriaceae	NPA	RM	RM_Type_I	SAMN05770859_SAMN05770859.contig00003_104,SAMN05770859_SAMN05770859.contig00003_107	2	4767	5388377	0.000884682
SAMN05770859	Enterobacteriaceae	NPA	RM	RM_Type_I	SAMN05770859_SAMN05770859.contig00026_7,SAMN05770859_SAMN05770859.contig00026_8	2	3177	5388377	0.000589602
SAMN05770859	Enterobacteriaceae	NPA	CasFinder	CAS_Class1-Subtype-I-E	SAMN05770859_SAMN05770859.contig00030_41,SAMN05770859_SAMN05770859.contig00030_42,SAMN05770859_SAMN05770859.contig00030_43,SAMN05770859_SAMN05770859.contig00030_44,SAMN05770859_SAMN05770859.contig00030_45,SAMN05770859_SAMN05770859.contig00030_46,SAMN05770859_SAMN05770859.contig00030_47,SAMN05770859_SAMN05770859.contig00030_48	8	7377	5388377	0.001369058
SAMN05770859	Enterobacteriaceae	NPA	MazEF	MazEF	SAMN05770859_SAMN05770859.contig00003_18,SAMN05770859_SAMN05770859.contig00003_19	2	546	5388377	0.000101329
SAMN05770859	Enterobacteriaceae	NPA	MazEF	MazEF	SAMN05770859_SAMN05770859.contig00013_21,SAMN05770859_SAMN05770859.contig00013_22	2	567	5388377	0.000105226
SAMN05770859	Enterobacteriaceae	NPA	MazEF	MazEF	SAMN05770859_SAMN05770859.contig00026_1,SAMN05770859_SAMN05770859.contig00026_2	2	501	5388377	9.297790410730356e-05
SAMN05770859	Enterobacteriaceae	NPA	CBASS	CBASS_I	SAMN05770859_SAMN05770859.contig00051_1,SAMN05770859_SAMN05770859.contig00051_2	2	1857	5388377	0.000344631
SAMN05770863	Enterobacteriaceae	NPA	Hachiman	Hachiman	SAMN05770863_SAMN05770863.contig00010_151,SAMN05770863_SAMN05770863.contig00010_152	2	3678	5435613	0.000676649
SAMN05770863	Enterobacteriaceae	NPA	Mok_Hok_Sok	Mok_Hok_Sok	SAMN05770863_SAMN05770863.contig00017_82	1	150	5435613	2.759578358503448e-05
SAMN05770863	Enterobacteriaceae	NPA	Dpd	Dpd	SAMN05770863_SAMN05770863.contig00022_27,SAMN05770863_SAMN05770863.contig00022_31,SAMN05770863_SAMN05770863.contig00022_32,SAMN05770863_SAMN05770863.contig00022_33,SAMN05770863_SAMN05770863.contig00022_34,SAMN05770863_SAMN05770863.contig00022_35,SAMN05770863_SAMN05770863.contig00022_36,SAMN05770863_SAMN05770863.contig00022_37,SAMN05770863_SAMN05770863.contig00022_38,SAMN05770863_SAMN05770863.contig00022_39,SAMN05770863_SAMN05770863.contig00022_40,SAMN05770863_SAMN05770863.contig00022_42	12	20382	5435613	0.003749715
SAMN05770863	Enterobacteriaceae	NPA	BstA	BstA	SAMN05770863_SAMN05770863.contig00002_355	1	906	5435613	0.000166679
SAMN05770863	Enterobacteriaceae	NPA	AbiE	AbiE	SAMN05770863_SAMN05770863.contig00006_203,SAMN05770863_SAMN05770863.contig00006_204	2	1245	5435613	0.000229045
SAMN05770863	Enterobacteriaceae	NPA	Lamassu-Fam	Lamassu-Cap4_nuclease	SAMN05770863_SAMN05770863.contig00008_216,SAMN05770863_SAMN05770863.contig00008_217,SAMN05770863_SAMN05770863.contig00008_218	3	3549	5435613	0.000652916
SAMN05770863	Enterobacteriaceae	NPA	RloC	RloC	SAMN05770863_SAMN05770863.contig00017_55	1	2172	5435613	0.000399587
SAMN05770863	Enterobacteriaceae	NPA	PD-T4-3	PD-T4-3	SAMN05770863_SAMN05770863.contig00009_59	1	762	5435613	0.000140187
SAMN05770863	Enterobacteriaceae	NPA	CasFinder	CAS_Class1-Subtype-I-E	SAMN05770863_SAMN05770863.contig00008_1,SAMN05770863_SAMN05770863.contig00008_2,SAMN05770863_SAMN05770863.contig00008_3,SAMN05770863_SAMN05770863.contig00008_4,SAMN05770863_SAMN05770863.contig00008_5,SAMN05770863_SAMN05770863.contig00008_6	6	6333	5435613	0.001165094
SAMN05770863	Enterobacteriaceae	NPA	CasFinder	CAS_Class1-Subtype-I-E	SAMN05770863_SAMN05770863.contig00010_1,SAMN05770863_SAMN05770863.contig00010_2	2	807	5435613	0.000148465
SAMN05770863	Enterobacteriaceae	NPA	Retron	Retron_II	SAMN05770863_SAMN05770863.contig00003_138,SAMN05770863_SAMN05770863.contig00003_139	2	1704	5435613	0.000313488
SAMN05770863	Enterobacteriaceae	NPA	Pycsar	Pycsar	SAMN05770863_SAMN05770863.contig00017_53,SAMN05770863_SAMN05770863.contig00017_54	2	1773	5435613	0.000326182
SAMN05770864	Enterobacteriaceae	NPA	Mok_Hok_Sok	Mok_Hok_Sok	SAMN05770864_SAMN05770864.contig00114_1	1	153	5468815	2.7976810332768616e-05
SAMN05770864	Enterobacteriaceae	NPA	Gao_Hhe	Gao_Hhe	SAMN05770864_SAMN05770864.contig00085_4	1	5730	5468815	0.001047759
SAMN05770864	Enterobacteriaceae	NPA	RM	RM_Type_I	SAMN05770864_SAMN05770864.contig00057_20,SAMN05770864_SAMN05770864.contig00057_22	2	3801	5468815	0.000695032
SAMN05770864	Enterobacteriaceae	NPA	RM	RM_Type_I	SAMN05770864_SAMN05770864.contig00102_1,SAMN05770864_SAMN05770864.contig00102_2,SAMN05770864_SAMN05770864.contig00102_3	3	6486	5468815	0.001185997
SAMN05770864	Enterobacteriaceae	NPA	RM	RM_Type_II	SAMN05770864_SAMN05770864.contig00132_1,SAMN05770864_SAMN05770864.contig00132_2	2	2301	5468815	0.000420749
SAMN05770864	Enterobacteriaceae	NPA	Olokun	Olokun	SAMN05770864_SAMN05770864.contig00018_4,SAMN05770864_SAMN05770864.contig00018_5	2	3336	5468815	0.000610004
SAMN05770864	Enterobacteriaceae	NPA	SEFIR	SEFIR	SAMN05770864_SAMN05770864.contig00137_3	1	759	5468815	0.000138787
SAMN05770882	Enterobacteriaceae	NPA	Mokosh	Mokosh_TypeII	SAMN05770882_SAMN05770882.contig00001_399	1	3504	5153612	0.000679911
SAMN05770882	Enterobacteriaceae	NPA	SspBCDE	SspBCDE	SAMN05770882_SAMN05770882.contig00001_428,SAMN05770882_SAMN05770882.contig00001_429,SAMN05770882_SAMN05770882.contig00001_430	3	4959	5153612	0.000962238
SAMN05770882	Enterobacteriaceae	NPA	Shango	Shango	SAMN05770882_SAMN05770882.contig00017_40,SAMN05770882_SAMN05770882.contig00017_41,SAMN05770882_SAMN05770882.contig00017_42	3	5670	5153612	0.001100199
SAMN05770882	Enterobacteriaceae	NPA	Lamassu-Fam	Lamassu-Mrr	SAMN05770882_SAMN05770882.contig00002_480,SAMN05770882_SAMN05770882.contig00002_481,SAMN05770882_SAMN05770882.contig00002_482	3	3303	5153612	0.00064091
SAMN05770882	Enterobacteriaceae	NPA	Gabija	Gabija	SAMN05770882_SAMN05770882.contig00004_21,SAMN05770882_SAMN05770882.contig00004_22	2	2484	5153612	0.000481992
SAMN05770882	Enterobacteriaceae	NPA	Gao_Mza	Gao_Mza	SAMN05770882_SAMN05770882.contig00017_66,SAMN05770882_SAMN05770882.contig00017_67,SAMN05770882_SAMN05770882.contig00017_68,SAMN05770882_SAMN05770882.contig00017_69,SAMN05770882_SAMN05770882.contig00017_70	5	9201	5153612	0.00178535
SAMN05770882	Enterobacteriaceae	NPA	PrrC	PrrC	SAMN05770882_SAMN05770882.contig00004_70,SAMN05770882_SAMN05770882.contig00004_71,SAMN05770882_SAMN05770882.contig00004_73,SAMN05770882_SAMN05770882.contig00004_74	4	6363	5153612	0.001234668
SAMN05770882	Enterobacteriaceae	NPA	Retron	Retron_I_B	SAMN05770882_SAMN05770882.contig00002_477,SAMN05770882_SAMN05770882.contig00002_478	2	3282	5153612	0.000636835
SAMN05770885	Enterobacteriaceae	NPA	Zorya	Zorya_TypeI	SAMN05770885_SAMN05770885.contig00012_2,SAMN05770885_SAMN05770885.contig00012_3,SAMN05770885_SAMN05770885.contig00012_4,SAMN05770885_SAMN05770885.contig00012_5	4	7716	4978317	0.001549921
SAMN05770885	Enterobacteriaceae	NPA	RM	RM_Type_IV	SAMN05770885_SAMN05770885.contig00013_37	1	1911	4978317	0.000383865
SAMN05770885	Enterobacteriaceae	NPA	RM	RM_Type_I	SAMN05770885_SAMN05770885.contig00013_39,SAMN05770885_SAMN05770885.contig00013_40,SAMN05770885_SAMN05770885.contig00013_42	3	4734	4978317	0.000950924
SAMN05770885	Enterobacteriaceae	NPA	RM	RM_Type_IV	SAMN05770885_SAMN05770885.contig00028_3	1	795	4978317	0.000159693
SAMN05770885	Enterobacteriaceae	NPA	RM	RM_Type_II	SAMN05770885_SAMN05770885.contig00030_7,SAMN05770885_SAMN05770885.contig00030_8,SAMN05770885_SAMN05770885.contig00030_9	3	2646	4978317	0.000531505
SAMN05770885	Enterobacteriaceae	NPA	RM	RM_Type_III	SAMN05770885_SAMN05770885.contig00030_32,SAMN05770885_SAMN05770885.contig00030_33	2	4992	4978317	0.001002749
SAMN05770885	Enterobacteriaceae	NPA	RM	RM_Type_II	SAMN05770885_SAMN05770885.contig00086_1,SAMN05770885_SAMN05770885.contig00086_2	2	2301	4978317	0.000462204
SAMN05770885	Enterobacteriaceae	NPA	CasFinder	CAS_Class1-Subtype-I-E	SAMN05770885_SAMN05770885.contig00051_1,SAMN05770885_SAMN05770885.contig00051_2,SAMN05770885_SAMN05770885.contig00051_3,SAMN05770885_SAMN05770885.contig00051_4,SAMN05770885_SAMN05770885.contig00051_5,SAMN05770885_SAMN05770885.contig00051_6,SAMN05770885_SAMN05770885.contig00051_7,SAMN05770885_SAMN05770885.contig00051_8	8	7359	4978317	0.00147821
SAMN05770885	Enterobacteriaceae	NPA	MazEF	MazEF	SAMN05770885_SAMN05770885.contig00001_7,SAMN05770885_SAMN05770885.contig00001_8	2	567	4978317	0.000113894
SAMN05770885	Enterobacteriaceae	NPA	Eleos	Eleos	SAMN05770885_SAMN05770885.contig00030_29,SAMN05770885_SAMN05770885.contig00030_30	2	3870	4978317	0.000777371
SAMN05770885	Enterobacteriaceae	NPA	MazEF	MazEF	SAMN05770885_SAMN05770885.contig00098_1,SAMN05770885_SAMN05770885.contig00098_2	2	501	4978317	0.000100636
SAMN05770887	Enterobacteriaceae	NPA	Hachiman	Hachiman	SAMN05770887_SAMN05770887.contig00002_474,SAMN05770887_SAMN05770887.contig00002_475	2	2397	4970554	0.00048224
SAMN05770887	Enterobacteriaceae	NPA	Dnd	Dnd_ABCDE	SAMN05770887_SAMN05770887.contig00007_2,SAMN05770887_SAMN05770887.contig00007_3,SAMN05770887_SAMN05770887.contig00007_4,SAMN05770887_SAMN05770887.contig00007_5	4	4950	4970554	0.000995865
SAMN05770887	Enterobacteriaceae	NPA	AbiE	AbiE	SAMN05770887_SAMN05770887.contig00002_92,SAMN05770887_SAMN05770887.contig00002_93	2	1200	4970554	0.000241422
SAMN05770887	Enterobacteriaceae	NPA	AbiU	AbiU	SAMN05770887_SAMN05770887.contig00003_7	1	708	4970554	0.000142439
SAMN05770887	Enterobacteriaceae	NPA	RM	RM_Type_I	SAMN05770887_SAMN05770887.contig00002_94,SAMN05770887_SAMN05770887.contig00002_95,SAMN05770887_SAMN05770887.contig00002_96	3	5514	4970554	0.001109333
SAMN05770888	Enterobacteriaceae	NPA	Mok_Hok_Sok	Mok_Hok_Sok	SAMN05770888_SAMN05770888.contig00028_19	1	150	5396291	2.779687010948817e-05
SAMN05770888	Enterobacteriaceae	NPA	Mok_Hok_Sok	Mok_Hok_Sok	SAMN05770888_SAMN05770888.contig00031_24	1	207	5396291	3.835968075109367e-05
SAMN05770888	Enterobacteriaceae	NPA	Menshen	Menshen	SAMN05770888_SAMN05770888.contig00079_3,SAMN05770888_SAMN05770888.contig00079_4,SAMN05770888_SAMN05770888.contig00079_5	3	3903	5396291	0.000723275
SAMN05770888	Enterobacteriaceae	NPA	Gabija	Gabija	SAMN05770888_SAMN05770888.contig00066_15,SAMN05770888_SAMN05770888.contig00066_16	2	4182	5396291	0.000774977
SAMN05770888	Enterobacteriaceae	NPA	Gao_Hhe	Gao_Hhe	SAMN05770888_SAMN05770888.contig00084_4	1	5730	5396291	0.00106184
SAMN05770888	Enterobacteriaceae	NPA	CapRel	CapRel	SAMN05770888_SAMN05770888.contig00039_4	1	1083	5396291	0.000200693
SAMN05770888	Enterobacteriaceae	NPA	RM	RM_Type_I	SAMN05770888_SAMN05770888.contig00008_138,SAMN05770888_SAMN05770888.contig00008_139,SAMN05770888_SAMN05770888.contig00008_140	3	6876	5396291	0.001274209
SAMN05770888	Enterobacteriaceae	NPA	RM	RM_Type_IV	SAMN05770888_SAMN05770888.contig00041_5	1	750	5396291	0.000138984
SAMN05770888	Enterobacteriaceae	NPA	RM	RM_Type_II	SAMN05770888_SAMN05770888.contig00079_3,SAMN05770888_SAMN05770888.contig00079_6	2	2322	5396291	0.000430296
SAMN05770888	Enterobacteriaceae	NPA	RM	RM_Type_I	SAMN05770888_SAMN05770888.contig00089_5,SAMN05770888_SAMN05770888.contig00089_6,SAMN05770888_SAMN05770888.contig00089_7	3	5895	5396291	0.001092417
SAMN05770888	Enterobacteriaceae	NPA	MazEF	MazEF	SAMN05770888_SAMN05770888.contig00095_1,SAMN05770888_SAMN05770888.contig00095_2	2	501	5396291	9.284154616569047e-05
SAMN05770891	Enterobacteriaceae	NPA	Mok_Hok_Sok	Mok_Hok_Sok	SAMN05770891_SAMN05770891.contig00020_28	1	207	5257598	3.937159136168265e-05
SAMN05770891	Enterobacteriaceae	NPA	Shango	Shango	SAMN05770891_SAMN05770891.contig00029_8,SAMN05770891_SAMN05770891.contig00029_9,SAMN05770891_SAMN05770891.contig00029_10	3	5673	5257598	0.00107901
SAMN05770891	Enterobacteriaceae	NPA	Kiwa	Kiwa	SAMN05770891_SAMN05770891.contig00003_133,SAMN05770891_SAMN05770891.contig00003_134	2	1545	5257598	0.00029386
SAMN05770891	Enterobacteriaceae	NPA	AbiQ	AbiQ	SAMN05770891_SAMN05770891.contig00020_41	1	477	5257598	9.072584096387742e-05
SAMN05770891	Enterobacteriaceae	NPA	Gabija	Gabija	SAMN05770891_SAMN05770891.contig00024_23,SAMN05770891_SAMN05770891.contig00024_24	2	2787	5257598	0.00053009
SAMN05770891	Enterobacteriaceae	NPA	AbiC	AbiC	SAMN05770891_SAMN05770891.contig00025_14	1	501	5257598	9.529066315073916e-05
SAMN05770891	Enterobacteriaceae	NPA	RM	RM_Type_I	SAMN05770891_SAMN05770891.contig00003_130,SAMN05770891_SAMN05770891.contig00003_131,SAMN05770891_SAMN05770891.contig00003_132	3	5775	5257598	0.00109841
SAMN05770891	Enterobacteriaceae	NPA	RM	RM_Type_I	SAMN05770891_SAMN05770891.contig00006_55,SAMN05770891_SAMN05770891.contig00006_56,SAMN05770891_SAMN05770891.contig00006_57	3	6057	5257598	0.001152047
SAMN05770891	Enterobacteriaceae	NPA	RM	RM_Type_I	SAMN05770891_SAMN05770891.contig00012_1,SAMN05770891_SAMN05770891.contig00012_6,SAMN05770891_SAMN05770891.contig00012_8	3	6927	5257598	0.001317522
SAMN05770891	Enterobacteriaceae	NPA	RM	RM_Type_II	SAMN05770891_SAMN05770891.contig00016_25,SAMN05770891_SAMN05770891.contig00016_26	2	2307	5257598	0.000438794
SAMN05770891	Enterobacteriaceae	NPA	RM	RM_Type_I	SAMN05770891_SAMN05770891.contig00024_3,SAMN05770891_SAMN05770891.contig00024_4,SAMN05770891_SAMN05770891.contig00024_5	3	5910	5257598	0.001124087
SAMN05770891	Enterobacteriaceae	NPA	Retron	Retron_I_A	SAMN05770891_SAMN05770891.contig00024_29,SAMN05770891_SAMN05770891.contig00024_30,SAMN05770891_SAMN05770891.contig00024_31	3	3183	5257598	0.00060541
SAMN05770892	Enterobacteriaceae	NPA	Mokosh	Mokosh_Type_I_A	SAMN05770892_SAMN05770892.contig00008_215,SAMN05770892_SAMN05770892.contig00008_216	2	6261	4852471	0.00129027
SAMN05770892	Enterobacteriaceae	NPA	Lamassu-Fam	Lamassu-Cap4_nuclease	SAMN05770892_SAMN05770892.contig00006_304,SAMN05770892_SAMN05770892.contig00006_305	2	2670	4852471	0.000550235
SAMN05770892	Enterobacteriaceae	NPA	RM	RM_Type_I	SAMN05770892_SAMN05770892.contig00001_694,SAMN05770892_SAMN05770892.contig00001_695,SAMN05770892_SAMN05770892.contig00001_696	3	5202	4852471	0.001072031
SAMN05770892	Enterobacteriaceae	NPA	RM	RM_Type_I	SAMN05770892_SAMN05770892.contig00006_111,SAMN05770892_SAMN05770892.contig00006_112,SAMN05770892_SAMN05770892.contig00006_113	3	5538	4852471	0.001141274
SAMN05770892	Enterobacteriaceae	NPA	RM	RM_Type_I	SAMN05770892_SAMN05770892.contig00006_201,SAMN05770892_SAMN05770892.contig00006_202,SAMN05770892_SAMN05770892.contig00006_203	3	6885	4852471	0.001418865
SAMN05770892	Enterobacteriaceae	NPA	CBASS	CBASS_II	SAMN05770892_SAMN05770892.contig00008_236,SAMN05770892_SAMN05770892.contig00008_237,SAMN05770892_SAMN05770892.contig00008_238,SAMN05770892_SAMN05770892.contig00008_239	4	2628	4852471	0.00054158
SAMN05770893	Enterobacteriaceae	NPA	RosmerTA	RosmerTA	SAMN05770893_SAMN05770893.contig00050_3,SAMN05770893_SAMN05770893.contig00050_4	2	1650	5309894	0.000310741
SAMN05770893	Enterobacteriaceae	NPA	RloC	RloC	SAMN05770893_SAMN05770893.contig00028_30	1	2289	5309894	0.000431082
SAMN05770893	Enterobacteriaceae	NPA	Gao_Ppl	Gao_Ppl	SAMN05770893_SAMN05770893.contig00058_12	1	2679	5309894	0.00050453
SAMN05770893	Enterobacteriaceae	NPA	Gao_Qat	Gao_Qat	SAMN05770893_SAMN05770893.contig00037_39,SAMN05770893_SAMN05770893.contig00037_40,SAMN05770893_SAMN05770893.contig00037_41,SAMN05770893_SAMN05770893.contig00037_42	4	4224	5309894	0.000795496
SAMN05770893	Enterobacteriaceae	NPA	RM	RM_Type_I	SAMN05770893_SAMN05770893.contig00001_258,SAMN05770893_SAMN05770893.contig00001_259,SAMN05770893_SAMN05770893.contig00001_260	3	4725	5309894	0.000889848
SAMN05770893	Enterobacteriaceae	NPA	RM	RM_Type_I	SAMN05770893_SAMN05770893.contig00007_39,SAMN05770893_SAMN05770893.contig00007_40,SAMN05770893_SAMN05770893.contig00007_41	3	5517	5309894	0.001039004
SAMN05770893	Enterobacteriaceae	NPA	RM	RM_Type_II	SAMN05770893_SAMN05770893.contig00064_1,SAMN05770893_SAMN05770893.contig00064_2	2	2301	5309894	0.000433342
SAMN05770893	Enterobacteriaceae	NPA	Retron	Retron_IV	SAMN05770893_SAMN05770893.contig00026_3,SAMN05770893_SAMN05770893.contig00026_4	2	1542	5309894	0.000290401
SAMN05770893	Enterobacteriaceae	NPA	BREX	BREX_I	SAMN05770893_SAMN05770893.contig00059_2,SAMN05770893_SAMN05770893.contig00059_3,SAMN05770893_SAMN05770893.contig00059_4,SAMN05770893_SAMN05770893.contig00059_5,SAMN05770893_SAMN05770893.contig00059_8,SAMN05770893_SAMN05770893.contig00059_9	6	12393	5309894	0.002333945
SAMN05770898	Enterobacteriaceae	NPA	Hachiman	Hachiman	SAMN05770898_SAMN05770898.contig00006_148,SAMN05770898_SAMN05770898.contig00006_149	2	1929	5351554	0.000360456
SAMN05770898	Enterobacteriaceae	NPA	Dpd	Dpd	SAMN05770898_SAMN05770898.contig00014_89,SAMN05770898_SAMN05770898.contig00014_90,SAMN05770898_SAMN05770898.contig00014_91,SAMN05770898_SAMN05770898.contig00014_92,SAMN05770898_SAMN05770898.contig00014_93,SAMN05770898_SAMN05770898.contig00014_94,SAMN05770898_SAMN05770898.contig00014_95,SAMN05770898_SAMN05770898.contig00014_96,SAMN05770898_SAMN05770898.contig00014_97,SAMN05770898_SAMN05770898.contig00014_98,SAMN05770898_SAMN05770898.contig00014_99,SAMN05770898_SAMN05770898.contig00014_100	12	20955	5351554	0.003915685
SAMN05770898	Enterobacteriaceae	NPA	Shango	Shango	SAMN05770898_SAMN05770898.contig00051_1,SAMN05770898_SAMN05770898.contig00051_2,SAMN05770898_SAMN05770898.contig00051_3	3	5673	5351554	0.001060066
SAMN05770898	Enterobacteriaceae	NPA	RloC	RloC	SAMN05770898_SAMN05770898.contig00015_109	1	2289	5351554	0.000427726
SAMN05770898	Enterobacteriaceae	NPA	Gabija	Gabija	SAMN05770898_SAMN05770898.contig00022_54,SAMN05770898_SAMN05770898.contig00022_55	2	3585	5351554	0.000669899
SAMN05770898	Enterobacteriaceae	NPA	Lit	Lit	SAMN05770898_SAMN05770898.contig00051_4	1	909	5351554	0.000169857
SAMN05770898	Enterobacteriaceae	NPA	PD-T4-3	PD-T4-3	SAMN05770898_SAMN05770898.contig00084_1	1	693	5351554	0.000129495
SAMN05770898	Enterobacteriaceae	NPA	Retron	Retron_III	SAMN05770898_SAMN05770898.contig00022_52,SAMN05770898_SAMN05770898.contig00022_53	2	2385	5351554	0.000445665
SAMN05770898	Enterobacteriaceae	NPA	MazEF	MazEF	SAMN05770898_SAMN05770898.contig00035_75,SAMN05770898_SAMN05770898.contig00035_76	2	498	5351554	9.305708211110268e-05
SAMN05770898	Enterobacteriaceae	NPA	CBASS	CBASS_II	SAMN05770898_SAMN05770898.contig00051_11,SAMN05770898_SAMN05770898.contig00051_12,SAMN05770898_SAMN05770898.contig00051_13	3	2097	5351554	0.000391849
SAMN05770899	Enterobacteriaceae	NPA	Mok_Hok_Sok	Mok_Hok_Sok	SAMN05770899_SAMN05770899.contig00019_21	1	153	5484337	2.7897629193829627e-05
SAMN05770899	Enterobacteriaceae	NPA	Detocs	Detocs_hydrolase	SAMN05770899_SAMN05770899.contig00029_7,SAMN05770899_SAMN05770899.contig00029_8,SAMN05770899_SAMN05770899.contig00029_9	3	4794	5484337	0.000874126
SAMN05770899	Enterobacteriaceae	NPA	Mokosh	Mokosh_Type_I	SAMN05770899_SAMN05770899.contig00030_50,SAMN05770899_SAMN05770899.contig00030_51	2	2901	5484337	0.000528961
SAMN05770899	Enterobacteriaceae	NPA	Gabija	Gabija	SAMN05770899_SAMN05770899.contig00009_77,SAMN05770899_SAMN05770899.contig00009_78	2	3174	5484337	0.000578739
SAMN05770899	Enterobacteriaceae	NPA	AbiJ	AbiJ	SAMN05770899_SAMN05770899.contig00013_96	1	387	5484337	7.056459149027494e-05
SAMN05770899	Enterobacteriaceae	NPA	Shedu	Shedu	SAMN05770899_SAMN05770899.contig00019_119	1	1164	5484337	0.000212241
SAMN05770899	Enterobacteriaceae	NPA	Gabija	Gabija	SAMN05770899_SAMN05770899.contig00019_120,SAMN05770899_SAMN05770899.contig00019_121	2	3642	5484337	0.000664073
SAMN05770899	Enterobacteriaceae	NPA	RloC	RloC	SAMN05770899_SAMN05770899.contig00031_46	1	2289	5484337	0.00041737
SAMN05770899	Enterobacteriaceae	NPA	AbiD	AbiD	SAMN05770899_SAMN05770899.contig00050_8	1	942	5484337	0.000171762
SAMN05770899	Enterobacteriaceae	NPA	Thoeris	Thoeris_II	SAMN05770899_SAMN05770899.contig00046_10,SAMN05770899_SAMN05770899.contig00046_11	2	1089	5484337	0.000198565
SAMN05770899	Enterobacteriaceae	NPA	RM	RM_Type_IV	SAMN05770899_SAMN05770899.contig00002_174	1	528	5484337	9.627417133556892e-05
SAMN05770899	Enterobacteriaceae	NPA	RM	RM_Type_I	SAMN05770899_SAMN05770899.contig00002_175,SAMN05770899_SAMN05770899.contig00002_176,SAMN05770899_SAMN05770899.contig00002_177	3	5520	5484337	0.001006503
SAMN05770899	Enterobacteriaceae	NPA	RM	RM_Type_II	SAMN05770899_SAMN05770899.contig00036_1,SAMN05770899_SAMN05770899.contig00036_2	2	2301	5484337	0.000419558
SAMN05770899	Enterobacteriaceae	NPA	RM	RM_Type_II	SAMN05770899_SAMN05770899.contig00064_4,SAMN05770899_SAMN05770899.contig00064_5	2	1635	5484337	0.000298122
SAMN05770899	Enterobacteriaceae	NPA	Retron	Retron_III	SAMN05770899_SAMN05770899.contig00030_48,SAMN05770899_SAMN05770899.contig00030_49	2	2403	5484337	0.000438157
SAMN05770902	Enterobacteriaceae	NPA	Menshen	Menshen	SAMN05770902_SAMN05770902.contig00007_31,SAMN05770902_SAMN05770902.contig00007_32,SAMN05770902_SAMN05770902.contig00007_33	3	3135	4826308	0.000649565
SAMN05770902	Enterobacteriaceae	NPA	RloC	RloC	SAMN05770902_SAMN05770902.contig00002_214	1	2307	4826308	0.000478005
SAMN05770902	Enterobacteriaceae	NPA	Gabija	Gabija	SAMN05770902_SAMN05770902.contig00002_231,SAMN05770902_SAMN05770902.contig00002_232	2	3660	4826308	0.000758344
SAMN05770902	Enterobacteriaceae	NPA	Shedu	Shedu	SAMN05770902_SAMN05770902.contig00011_14	1	858	4826308	0.000177776
SAMN05770902	Enterobacteriaceae	NPA	SoFIC	SoFic	SAMN05770902_SAMN05770902.contig00007_18	1	1029	4826308	0.000213206
SAMN05770904	Enterobacteriaceae	NPA	Mok_Hok_Sok	Mok_Hok_Sok	SAMN05770904_SAMN05770904.contig00010_41	1	153	5089296	3.0063097135635263e-05
SAMN05770904	Enterobacteriaceae	NPA	RloC	RloC	SAMN05770904_SAMN05770904.contig00017_11	1	2289	5089296	0.000449768
SAMN05770904	Enterobacteriaceae	NPA	Gabija	Gabija	SAMN05770904_SAMN05770904.contig00019_37,SAMN05770904_SAMN05770904.contig00019_38	2	3825	5089296	0.000751577
SAMN05770904	Enterobacteriaceae	NPA	RM	RM_Type_IV	SAMN05770904_SAMN05770904.contig00037_3	1	795	5089296	0.00015621
SAMN05770904	Enterobacteriaceae	NPA	RM	RM_Type_I	SAMN05770904_SAMN05770904.contig00049_7,SAMN05770904_SAMN05770904.contig00049_9,SAMN05770904_SAMN05770904.contig00049_10	3	5877	5089296	0.001154777
SAMN05770904	Enterobacteriaceae	NPA	RM	RM_Type_II	SAMN05770904_SAMN05770904.contig00058_3,SAMN05770904_SAMN05770904.contig00058_4	2	2307	5089296	0.000453304
SAMN05770905	Enterobacteriaceae	NPA	Mok_Hok_Sok	Mok_Hok_Sok	SAMN05770905_SAMN05770905.contig00030_1	1	150	5427024	2.7639457647506257e-05
SAMN05770905	Enterobacteriaceae	NPA	Mok_Hok_Sok	Mok_Hok_Sok	SAMN05770905_SAMN05770905.contig00031_1	1	153	5427024	2.8192246800456384e-05
SAMN05770905	Enterobacteriaceae	NPA	Mokosh	Mokosh_Type_I_D	SAMN05770905_SAMN05770905.contig00049_11,SAMN05770905_SAMN05770905.contig00049_12	2	4788	5427024	0.000882251
SAMN05770905	Enterobacteriaceae	NPA	RM	RM_Type_I	SAMN05770905_SAMN05770905.contig00005_1,SAMN05770905_SAMN05770905.contig00005_2,SAMN05770905_SAMN05770905.contig00005_3	3	5784	5427024	0.001065777
SAMN05770905	Enterobacteriaceae	NPA	RM	RM_Type_I	SAMN05770905_SAMN05770905.contig00030_47,SAMN05770905_SAMN05770905.contig00030_48,SAMN05770905_SAMN05770905.contig00030_49	3	6528	5427024	0.001202869
SAMN05770905	Enterobacteriaceae	NPA	RM	RM_Type_IV	SAMN05770905_SAMN05770905.contig00049_10	1	2457	5427024	0.000452734
SAMN05770905	Enterobacteriaceae	NPA	RM	RM_Type_I	SAMN05770905_SAMN05770905.contig00050_6,SAMN05770905_SAMN05770905.contig00050_7,SAMN05770905_SAMN05770905.contig00050_8	3	6474	5427024	0.001192919
SAMN05770905	Enterobacteriaceae	NPA	RM	RM_Type_I	SAMN05770905_SAMN05770905.contig00073_2,SAMN05770905_SAMN05770905.contig00073_3,SAMN05770905_SAMN05770905.contig00073_4	3	5694	5427024	0.001049194
SAMN05770905	Enterobacteriaceae	NPA	RM	RM_Type_IV	SAMN05770905_SAMN05770905.contig00075_9	1	795	5427024	0.000146489
SAMN05770905	Enterobacteriaceae	NPA	MazEF	MazEF	SAMN05770905_SAMN05770905.contig00010_94,SAMN05770905_SAMN05770905.contig00010_95	2	576	5427024	0.000106136
SAMN05770907	Enterobacteriaceae	NPA	Mokosh	Mokosh_TypeII	SAMN05770907_SAMN05770907.contig00008_28	1	3504	5360706	0.000653645
SAMN05770907	Enterobacteriaceae	NPA	Mok_Hok_Sok	Mok_Hok_Sok	SAMN05770907_SAMN05770907.contig00029_32	1	207	5360706	3.861431684557967e-05
SAMN05770907	Enterobacteriaceae	NPA	Mok_Hok_Sok	Mok_Hok_Sok	SAMN05770907_SAMN05770907.contig00049_34	1	207	5360706	3.861431684557967e-05
SAMN05770907	Enterobacteriaceae	NPA	Mok_Hok_Sok	Mok_Hok_Sok	SAMN05770907_SAMN05770907.contig00060_14	1	207	5360706	3.861431684557967e-05
SAMN05770907	Enterobacteriaceae	NPA	AbiL	AbiL	SAMN05770907_SAMN05770907.contig00044_15,SAMN05770907_SAMN05770907.contig00044_16	2	1722	5360706	0.000321226
SAMN05770907	Enterobacteriaceae	NPA	Gao_Tmn	Gao_Tmn	SAMN05770907_SAMN05770907.contig00049_7	1	3741	5360706	0.000697856
SAMN05770907	Enterobacteriaceae	NPA	Druantia	Druantia_I	SAMN05770907_SAMN05770907.contig00038_32,SAMN05770907_SAMN05770907.contig00038_33,SAMN05770907_SAMN05770907.contig00038_34,SAMN05770907_SAMN05770907.contig00038_35,SAMN05770907_SAMN05770907.contig00038_36,SAMN05770907_SAMN05770907.contig00038_37	6	11199	5360706	0.002089091
SAMN05770907	Enterobacteriaceae	NPA	RM	RM_Type_I	SAMN05770907_SAMN05770907.contig00023_1,SAMN05770907_SAMN05770907.contig00023_2	2	3807	5360706	0.000710168
SAMN05770907	Enterobacteriaceae	NPA	RM	RM_Type_I	SAMN05770907_SAMN05770907.contig00067_7,SAMN05770907_SAMN05770907.contig00067_8,SAMN05770907_SAMN05770907.contig00067_9	3	5430	5360706	0.001012926
SAMN05770907	Enterobacteriaceae	NPA	CasFinder	CAS_Class1-Subtype-I-E	SAMN05770907_SAMN05770907.contig00011_1,SAMN05770907_SAMN05770907.contig00011_2,SAMN05770907_SAMN05770907.contig00011_3,SAMN05770907_SAMN05770907.contig00011_4,SAMN05770907_SAMN05770907.contig00011_5,SAMN05770907_SAMN05770907.contig00011_6,SAMN05770907_SAMN05770907.contig00011_7,SAMN05770907_SAMN05770907.contig00011_8	8	7413	5360706	0.00138284
SAMN05770907	Enterobacteriaceae	NPA	MazEF	MazEF	SAMN05770907_SAMN05770907.contig00013_95,SAMN05770907_SAMN05770907.contig00013_96	2	567	5360706	0.00010577
SAMN05770907	Enterobacteriaceae	NPA	MazEF	MazEF	SAMN05770907_SAMN05770907.contig00035_38,SAMN05770907_SAMN05770907.contig00035_39	2	546	5360706	0.000101852
SAMN05770907	Enterobacteriaceae	NPA	MazEF	MazEF	SAMN05770907_SAMN05770907.contig00073_4,SAMN05770907_SAMN05770907.contig00073_5	2	501	5360706	9.34578393219102e-05
SAMN05770911	Enterobacteriaceae	NPA	Shango	Shango	SAMN05770911_SAMN05770911.contig00006_19,SAMN05770911_SAMN05770911.contig00006_20,SAMN05770911_SAMN05770911.contig00006_21	3	5673	5171732	0.001096925
SAMN05770911	Enterobacteriaceae	NPA	Hachiman	Hachiman	SAMN05770911_SAMN05770911.contig00016_16,SAMN05770911_SAMN05770911.contig00016_17	2	4002	5171732	0.000773822
SAMN05770911	Enterobacteriaceae	NPA	Mokosh	Mokosh_TypeII	SAMN05770911_SAMN05770911.contig00073_15	1	3504	5171732	0.000677529
SAMN05770911	Enterobacteriaceae	NPA	Gao_Tmn	Gao_Tmn	SAMN05770911_SAMN05770911.contig00039_1	1	2121	5171732	0.000410114
SAMN05770911	Enterobacteriaceae	NPA	RADAR	radar_I	SAMN05770911_SAMN05770911.contig00039_15,SAMN05770911_SAMN05770911.contig00039_16	2	5034	5171732	0.000973368
SAMN05770911	Enterobacteriaceae	NPA	PrrC	PrrC	SAMN05770911_SAMN05770911.contig00019_22,SAMN05770911_SAMN05770911.contig00019_25,SAMN05770911_SAMN05770911.contig00019_26,SAMN05770911_SAMN05770911.contig00019_27	4	5229	5171732	0.001011073
SAMN05770911	Enterobacteriaceae	NPA	RM	RM_Type_IV	SAMN05770911_SAMN05770911.contig00052_2	1	1464	5171732	0.000283077
SAMN05770911	Enterobacteriaceae	NPA	RM	RM_Type_I	SAMN05770911_SAMN05770911.contig00052_4,SAMN05770911_SAMN05770911.contig00052_5,SAMN05770911_SAMN05770911.contig00052_6	3	5352	5171732	0.001034856
SAMN05770911	Enterobacteriaceae	NPA	CasFinder	CAS_Class1-Subtype-I-E	SAMN05770911_SAMN05770911.contig00066_22,SAMN05770911_SAMN05770911.contig00066_23,SAMN05770911_SAMN05770911.contig00066_24,SAMN05770911_SAMN05770911.contig00066_25,SAMN05770911_SAMN05770911.contig00066_26,SAMN05770911_SAMN05770911.contig00066_27,SAMN05770911_SAMN05770911.contig00066_28,SAMN05770911_SAMN05770911.contig00066_29	8	7413	5171732	0.001433369
SAMN05770911	Enterobacteriaceae	NPA	CBASS	CBASS_II	SAMN05770911_SAMN05770911.contig00016_6,SAMN05770911_SAMN05770911.contig00016_7,SAMN05770911_SAMN05770911.contig00016_9,SAMN05770911_SAMN05770911.contig00016_10,SAMN05770911_SAMN05770911.contig00016_11,SAMN05770911_SAMN05770911.contig00016_12	6	4617	5171732	0.000892738
SAMN05770911	Enterobacteriaceae	NPA	MazEF	MazEF	SAMN05770911_SAMN05770911.contig00020_8,SAMN05770911_SAMN05770911.contig00020_9	2	567	5171732	0.000109634
SAMN05770911	Enterobacteriaceae	NPA	MazEF	MazEF	SAMN05770911_SAMN05770911.contig00026_56,SAMN05770911_SAMN05770911.contig00026_57	2	546	5171732	0.000105574
SAMN05770911	Enterobacteriaceae	NPA	CBASS	CBASS_I	SAMN05770911_SAMN05770911.contig00114_3,SAMN05770911_SAMN05770911.contig00114_4	2	951	5171732	0.000183884
SAMN05770912	Enterobacteriaceae	NPA	Mok_Hok_Sok	Mok_Hok_Sok	SAMN05770912_SAMN05770912.contig00033_58	1	153	5536362	2.76354761484166e-05
SAMN05770912	Enterobacteriaceae	NPA	AbiE	AbiE	SAMN05770912_SAMN05770912.contig00013_84,SAMN05770912_SAMN05770912.contig00013_85	2	1245	5536362	0.000224877
SAMN05770912	Enterobacteriaceae	NPA	Druantia	Druantia_III	SAMN05770912_SAMN05770912.contig00009_154,SAMN05770912_SAMN05770912.contig00009_155	2	9543	5536362	0.001723695
SAMN05770912	Enterobacteriaceae	NPA	RM	RM_Type_I	SAMN05770912_SAMN05770912.contig00009_151,SAMN05770912_SAMN05770912.contig00009_152,SAMN05770912_SAMN05770912.contig00009_153	3	6282	5536362	0.00113468
SAMN05770912	Enterobacteriaceae	NPA	RM	RM_Type_II	SAMN05770912_SAMN05770912.contig00015_50,SAMN05770912_SAMN05770912.contig00015_51	2	1398	5536362	0.000252512
SAMN05770912	Enterobacteriaceae	NPA	RM	RM_Type_I	SAMN05770912_SAMN05770912.contig00029_46,SAMN05770912_SAMN05770912.contig00029_47,SAMN05770912_SAMN05770912.contig00029_48	3	6474	5536362	0.00116936
SAMN05770914	Enterobacteriaceae	NPA	Mok_Hok_Sok	Mok_Hok_Sok	SAMN05770914_SAMN05770914.contig00045_8	1	150	5492710	2.730892401018805e-05
SAMN05770914	Enterobacteriaceae	NPA	AbiE	AbiE	SAMN05770914_SAMN05770914.contig00016_25,SAMN05770914_SAMN05770914.contig00016_26	2	1224	5492710	0.000222841
SAMN05770914	Enterobacteriaceae	NPA	RloC	RloC	SAMN05770914_SAMN05770914.contig00027_4	1	2172	5492710	0.000395433
SAMN05770914	Enterobacteriaceae	NPA	Druantia	Druantia_III	SAMN05770914_SAMN05770914.contig00028_5,SAMN05770914_SAMN05770914.contig00028_6	2	9543	5492710	0.001737394
SAMN05770914	Enterobacteriaceae	NPA	RM	RM_Type_I	SAMN05770914_SAMN05770914.contig00010_136,SAMN05770914_SAMN05770914.contig00010_137,SAMN05770914_SAMN05770914.contig00010_138	3	5253	5492710	0.000956359
SAMN05770914	Enterobacteriaceae	NPA	RM	RM_Type_I	SAMN05770914_SAMN05770914.contig00028_2,SAMN05770914_SAMN05770914.contig00028_3,SAMN05770914_SAMN05770914.contig00028_4	3	6294	5492710	0.001145882
SAMN05770914	Enterobacteriaceae	NPA	RM	RM_Type_II	SAMN05770914_SAMN05770914.contig00054_1,SAMN05770914_SAMN05770914.contig00054_2	2	2301	5492710	0.000418919
SAMN05770914	Enterobacteriaceae	NPA	CasFinder	CAS_Class1-Subtype-I-E	SAMN05770914_SAMN05770914.contig00005_37,SAMN05770914_SAMN05770914.contig00005_38,SAMN05770914_SAMN05770914.contig00005_39,SAMN05770914_SAMN05770914.contig00005_40,SAMN05770914_SAMN05770914.contig00005_41,SAMN05770914_SAMN05770914.contig00005_42,SAMN05770914_SAMN05770914.contig00005_43,SAMN05770914_SAMN05770914.contig00005_44	8	7380	5492710	0.001343599
SAMN05770914	Enterobacteriaceae	NPA	Pycsar	Pycsar	SAMN05770914_SAMN05770914.contig00027_5,SAMN05770914_SAMN05770914.contig00027_6	2	1530	5492710	0.000278551
SAMN05770920	Enterobacteriaceae	NPA	PD-T7-1	PD-T7-1	SAMN05770920_SAMN05770920.contig00003_301	1	1323	5143574	0.000257214
SAMN05770920	Enterobacteriaceae	NPA	Mok_Hok_Sok	Mok_Hok_Sok	SAMN05770920_SAMN05770920.contig00049_9	1	207	5143574	4.024439037914104e-05
SAMN05770920	Enterobacteriaceae	NPA	AbiD	AbiD	SAMN05770920_SAMN05770920.contig00016_83	1	840	5143574	0.000163311
SAMN05770920	Enterobacteriaceae	NPA	dGTPase	dGTPase	SAMN05770920_SAMN05770920.contig00022_17	1	1341	5143574	0.000260714
SAMN05770920	Enterobacteriaceae	NPA	RM	RM_Type_I	SAMN05770920_SAMN05770920.contig00013_36,SAMN05770920_SAMN05770920.contig00013_37,SAMN05770920_SAMN05770920.contig00013_38	3	5352	5143574	0.001040522
SAMN05770920	Enterobacteriaceae	NPA	RM	RM_Type_IV	SAMN05770920_SAMN05770920.contig00013_40	1	1464	5143574	0.000284627
SAMN05770920	Enterobacteriaceae	NPA	RM	RM_Type_I	SAMN05770920_SAMN05770920.contig00022_42,SAMN05770920_SAMN05770920.contig00022_43,SAMN05770920_SAMN05770920.contig00022_44	3	5664	5143574	0.00110118
SAMN05770920	Enterobacteriaceae	NPA	CasFinder	CAS_Class1-Subtype-I-E	SAMN05770920_SAMN05770920.contig00012_1,SAMN05770920_SAMN05770920.contig00012_2,SAMN05770920_SAMN05770920.contig00012_3,SAMN05770920_SAMN05770920.contig00012_4,SAMN05770920_SAMN05770920.contig00012_5,SAMN05770920_SAMN05770920.contig00012_6,SAMN05770920_SAMN05770920.contig00012_7,SAMN05770920_SAMN05770920.contig00012_8	8	7413	5143574	0.001441216
SAMN05770920	Enterobacteriaceae	NPA	MazEF	MazEF	SAMN05770920_SAMN05770920.contig00004_239,SAMN05770920_SAMN05770920.contig00004_240	2	567	5143574	0.000110235
SAMN05770920	Enterobacteriaceae	NPA	MazEF	MazEF	SAMN05770920_SAMN05770920.contig00013_115,SAMN05770920_SAMN05770920.contig00013_116	2	546	5143574	0.000106152
SAMN05770924	Enterobacteriaceae	NPA	Mok_Hok_Sok	Mok_Hok_Sok	SAMN05770924_SAMN05770924.contig00029_14	1	207	4958557	4.174601602845344e-05
SAMN05770924	Enterobacteriaceae	NPA	RloC	RloC	SAMN05770924_SAMN05770924.contig00013_91	1	2340	4958557	0.000471911
SAMN05770924	Enterobacteriaceae	NPA	PD-T4-3	PD-T4-3	SAMN05770924_SAMN05770924.contig00105_1	1	762	4958557	0.000153674
SAMN05770924	Enterobacteriaceae	NPA	RM	RM_Type_I	SAMN05770924_SAMN05770924.contig00055_5,SAMN05770924_SAMN05770924.contig00055_6,SAMN05770924_SAMN05770924.contig00055_7	3	5484	4958557	0.001105967
SAMN05770924	Enterobacteriaceae	NPA	CasFinder	CAS_Class1-Subtype-I-E	SAMN05770924_SAMN05770924.contig00004_91,SAMN05770924_SAMN05770924.contig00004_92,SAMN05770924_SAMN05770924.contig00004_93,SAMN05770924_SAMN05770924.contig00004_94,SAMN05770924_SAMN05770924.contig00004_95,SAMN05770924_SAMN05770924.contig00004_96,SAMN05770924_SAMN05770924.contig00004_97,SAMN05770924_SAMN05770924.contig00004_98	8	7425	4958557	0.001497411
SAMN05770924	Enterobacteriaceae	NPA	MazEF	MazEF	SAMN05770924_SAMN05770924.contig00001_219,SAMN05770924_SAMN05770924.contig00001_220	2	546	4958557	0.000110113
SAMN05770924	Enterobacteriaceae	NPA	MazEF	MazEF	SAMN05770924_SAMN05770924.contig00004_74,SAMN05770924_SAMN05770924.contig00004_75	2	567	4958557	0.000114348
SAMN05770924	Enterobacteriaceae	NPA	MazEF	MazEF	SAMN05770924_SAMN05770924.contig00029_61,SAMN05770924_SAMN05770924.contig00029_62	2	501	4958557	0.000101037
SAMN05770924	Enterobacteriaceae	NPA	SanaTA	SanaTA	SAMN05770924_SAMN05770924.contig00055_9,SAMN05770924_SAMN05770924.contig00055_10	2	1326	4958557	0.000267417
SAMN05770928	Enterobacteriaceae	NPA	PD-T7-4	PD-T7-4	SAMN05770928_SAMN05770928.contig00007_125	1	624	4966499	0.000125642
SAMN05770928	Enterobacteriaceae	NPA	Gao_Iet	Gao_Iet	SAMN05770928_SAMN05770928.contig00001_317,SAMN05770928_SAMN05770928.contig00001_318	2	2016	4966499	0.00040592
SAMN05770928	Enterobacteriaceae	NPA	RM	RM_Type_III	SAMN05770928_SAMN05770928.contig00001_319,SAMN05770928_SAMN05770928.contig00001_320	2	4329	4966499	0.00087164
SAMN05770928	Enterobacteriaceae	NPA	RM	RM_Type_I	SAMN05770928_SAMN05770928.contig00031_7,SAMN05770928_SAMN05770928.contig00031_8,SAMN05770928_SAMN05770928.contig00031_9	3	6879	4966499	0.00138508
SAMN05770928	Enterobacteriaceae	NPA	RM	RM_Type_II	SAMN05770928_SAMN05770928.contig00032_1,SAMN05770928_SAMN05770928.contig00032_6,SAMN05770928_SAMN05770928.contig00032_7	3	3387	4966499	0.000681969
SAMN05770932	Enterobacteriaceae	NPA	Mokosh	Mokosh_Type_I_C	SAMN05770932_SAMN05770932.contig00006_68,SAMN05770932_SAMN05770932.contig00006_69	2	5403	5687142	0.000950038
SAMN05770932	Enterobacteriaceae	NPA	RM	RM_Type_I	SAMN05770932_SAMN05770932.contig00005_257,SAMN05770932_SAMN05770932.contig00005_258,SAMN05770932_SAMN05770932.contig00005_259	3	5334	5687142	0.000937905
SAMN05770932	Enterobacteriaceae	NPA	RM	RM_Type_II	SAMN05770932_SAMN05770932.contig00006_287,SAMN05770932_SAMN05770932.contig00006_288	2	2286	5687142	0.000401959
SAMN05770932	Enterobacteriaceae	NPA	RM	RM_Type_II	SAMN05770932_SAMN05770932.contig00048_3,SAMN05770932_SAMN05770932.contig00048_4	2	2307	5687142	0.000405652
SAMN05770932	Enterobacteriaceae	NPA	RM	RM_Type_II	SAMN05770932_SAMN05770932.contig00054_3,SAMN05770932_SAMN05770932.contig00054_4	2	2856	5687142	0.000502185
SAMN05770932	Enterobacteriaceae	NPA	CBASS	CBASS_I	SAMN05770932_SAMN05770932.contig00003_243,SAMN05770932_SAMN05770932.contig00003_244	2	909	5687142	0.000159834
SAMN05770932	Enterobacteriaceae	NPA	CBASS	CBASS_I	SAMN05770932_SAMN05770932.contig00032_7,SAMN05770932_SAMN05770932.contig00032_8	2	993	5687142	0.000174604
SAMN05770934	Enterobacteriaceae	NPA	Mok_Hok_Sok	Mok_Hok_Sok	SAMN05770934_SAMN05770934.contig00013_121	1	153	5631989	2.716624624089287e-05
SAMN05770934	Enterobacteriaceae	NPA	Mok_Hok_Sok	Mok_Hok_Sok	SAMN05770934_SAMN05770934.contig00025_41	1	207	5631989	3.6754333149443295e-05
SAMN05770934	Enterobacteriaceae	NPA	Gabija	Gabija	SAMN05770934_SAMN05770934.contig00013_26,SAMN05770934_SAMN05770934.contig00013_27	2	3642	5631989	0.000646663
SAMN05770934	Enterobacteriaceae	NPA	Shedu	Shedu	SAMN05770934_SAMN05770934.contig00013_28	1	1164	5631989	0.000206677
SAMN05770934	Enterobacteriaceae	NPA	RloC	RloC	SAMN05770934_SAMN05770934.contig00015_19	1	2289	5631989	0.000406428
SAMN05770934	Enterobacteriaceae	NPA	RM	RM_Type_II	SAMN05770934_SAMN05770934.contig00052_11,SAMN05770934_SAMN05770934.contig00052_12	2	2301	5631989	0.000408559
SAMN05770934	Enterobacteriaceae	NPA	RM	RM_Type_I	SAMN05770934_SAMN05770934.contig00059_1,SAMN05770934_SAMN05770934.contig00059_3,SAMN05770934_SAMN05770934.contig00059_4	3	6069	5631989	0.001077594
SAMN05770939	Enterobacteriaceae	NPA	Detocs	Detocs_hydrolase	SAMN05770939_SAMN05770939.contig00001_449,SAMN05770939_SAMN05770939.contig00001_450,SAMN05770939_SAMN05770939.contig00001_451	3	4878	5155015	0.000946263
SAMN05770939	Enterobacteriaceae	NPA	Mok_Hok_Sok	Mok_Hok_Sok	SAMN05770939_SAMN05770939.contig00021_22	1	153	5155015	2.967983604315409e-05
SAMN05770939	Enterobacteriaceae	NPA	Lamassu-Fam	Lamassu-Cap4_nuclease	SAMN05770939_SAMN05770939.contig00001_151,SAMN05770939_SAMN05770939.contig00001_152,SAMN05770939_SAMN05770939.contig00001_153	3	3549	5155015	0.000688456
SAMN05770939	Enterobacteriaceae	NPA	Gao_Ppl	Gao_Ppl	SAMN05770939_SAMN05770939.contig00020_9	1	2679	5155015	0.000519688
SAMN05770939	Enterobacteriaceae	NPA	Gao_Her	Gao_Her_DUF	SAMN05770939_SAMN05770939.contig00007_40,SAMN05770939_SAMN05770939.contig00007_41	2	2991	5155015	0.000580212
SAMN05770939	Enterobacteriaceae	NPA	RM	RM_Type_IV	SAMN05770939_SAMN05770939.contig00001_228	1	636	5155015	0.000123375
SAMN05770939	Enterobacteriaceae	NPA	PD-Lambda-5	PD-Lambda-5	SAMN05770939_SAMN05770939.contig00005_1,SAMN05770939_SAMN05770939.contig00005_2	2	2274	5155015	0.000441124
SAMN05770939	Enterobacteriaceae	NPA	RM	RM_Type_IV	SAMN05770939_SAMN05770939.contig00027_9	1	795	5155015	0.000154219
SAMN05770939	Enterobacteriaceae	NPA	RM	RM_Type_II	SAMN05770939_SAMN05770939.contig00049_1,SAMN05770939_SAMN05770939.contig00049_2	2	1830	5155015	0.000354994
SAMN05770939	Enterobacteriaceae	NPA	CBASS	CBASS_I	SAMN05770939_SAMN05770939.contig00001_124,SAMN05770939_SAMN05770939.contig00001_125	2	1608	5155015	0.000311929
SAMN05770949	Enterobacteriaceae	NPA	Mok_Hok_Sok	Mok_Hok_Sok	SAMN05770949_SAMN05770949.contig00031_49	1	207	5105145	4.054733019336376e-05
SAMN05770949	Enterobacteriaceae	NPA	Mok_Hok_Sok	Mok_Hok_Sok	SAMN05770949_SAMN05770949.contig00032_3	1	153	5105145	2.9969765795094947e-05
SAMN05770949	Enterobacteriaceae	NPA	PD-T7-1	PD-T7-1	SAMN05770949_SAMN05770949.contig00055_5	1	1323	5105145	0.00025915
SAMN05770949	Enterobacteriaceae	NPA	dGTPase	dGTPase	SAMN05770949_SAMN05770949.contig00001_2	1	1344	5105145	0.000263264
SAMN05770949	Enterobacteriaceae	NPA	AbiD	AbiD	SAMN05770949_SAMN05770949.contig00045_14	1	942	5105145	0.00018452
SAMN05770949	Enterobacteriaceae	NPA	Gabija	Gabija	SAMN05770949_SAMN05770949.contig00055_8,SAMN05770949_SAMN05770949.contig00055_9	2	3153	5105145	0.000617612
SAMN05770949	Enterobacteriaceae	NPA	PD-T4-3	PD-T4-3	SAMN05770949_SAMN05770949.contig00055_2	1	762	5105145	0.000149261
SAMN05770949	Enterobacteriaceae	NPA	RM	RM_Type_I	SAMN05770949_SAMN05770949.contig00003_115,SAMN05770949_SAMN05770949.contig00003_116,SAMN05770949_SAMN05770949.contig00003_117	3	5724	5105145	0.001121222
SAMN05770949	Enterobacteriaceae	NPA	RM	RM_Type_II	SAMN05770949_SAMN05770949.contig00055_3,SAMN05770949_SAMN05770949.contig00055_4	2	2301	5105145	0.000450722
SAMN05770949	Enterobacteriaceae	NPA	RM	RM_Type_II	SAMN05770949_SAMN05770949.contig00086_3,SAMN05770949_SAMN05770949.contig00086_4	2	1671	5105145	0.000327317
SAMN05770949	Enterobacteriaceae	NPA	CasFinder	CAS_Class1-Subtype-I-E	SAMN05770949_SAMN05770949.contig00054_21,SAMN05770949_SAMN05770949.contig00054_22,SAMN05770949_SAMN05770949.contig00054_23,SAMN05770949_SAMN05770949.contig00054_24,SAMN05770949_SAMN05770949.contig00054_25,SAMN05770949_SAMN05770949.contig00054_26,SAMN05770949_SAMN05770949.contig00054_27,SAMN05770949_SAMN05770949.contig00054_28	8	7413	5105145	0.001452065
SAMN05770949	Enterobacteriaceae	NPA	MazEF	MazEF	SAMN05770949_SAMN05770949.contig00015_68,SAMN05770949_SAMN05770949.contig00015_69	2	567	5105145	0.000111064
SAMN05770949	Enterobacteriaceae	NPA	MazEF	MazEF	SAMN05770949_SAMN05770949.contig00022_50,SAMN05770949_SAMN05770949.contig00022_51	2	546	5105145	0.000106951
SAMN05770950	Enterobacteriaceae	NPA	PD-T7-1	PD-T7-1	SAMN05770950_SAMN05770950.contig00002_293	1	1323	4900934	0.000269949
SAMN05770950	Enterobacteriaceae	NPA	RM	RM_Type_II	SAMN05770950_SAMN05770950.contig00021_87,SAMN05770950_SAMN05770950.contig00021_88,SAMN05770950_SAMN05770950.contig00021_89	3	2580	4900934	0.00052643
SAMN05770950	Enterobacteriaceae	NPA	RM	RM_Type_I	SAMN05770950_SAMN05770950.contig00037_19,SAMN05770950_SAMN05770950.contig00037_20,SAMN05770950_SAMN05770950.contig00037_22	3	6573	4900934	0.001341173
SAMN05770950	Enterobacteriaceae	NPA	CasFinder	CAS_Class1-Subtype-I-E	SAMN05770950_SAMN05770950.contig00006_94,SAMN05770950_SAMN05770950.contig00006_95,SAMN05770950_SAMN05770950.contig00006_96,SAMN05770950_SAMN05770950.contig00006_97,SAMN05770950_SAMN05770950.contig00006_98,SAMN05770950_SAMN05770950.contig00006_99	6	4452	4900934	0.000908398
SAMN05770950	Enterobacteriaceae	NPA	CBASS	CBASS_I	SAMN05770950_SAMN05770950.contig00001_354,SAMN05770950_SAMN05770950.contig00001_355	2	1821	4900934	0.000371562
SAMN05770950	Enterobacteriaceae	NPA	MazEF	MazEF	SAMN05770950_SAMN05770950.contig00006_70,SAMN05770950_SAMN05770950.contig00006_71	2	567	4900934	0.000115692
SAMN05770955	Enterobacteriaceae	NPA	PD-T7-1	PD-T7-1	SAMN05770955_SAMN05770955.contig00001_76	1	1290	5533194	0.000233138
SAMN05770955	Enterobacteriaceae	NPA	RosmerTA	RosmerTA	SAMN05770955_SAMN05770955.contig00003_15,SAMN05770955_SAMN05770955.contig00003_16	2	1578	5533194	0.000285188
SAMN05770955	Enterobacteriaceae	NPA	Hachiman	Hachiman	SAMN05770955_SAMN05770955.contig00003_21,SAMN05770955_SAMN05770955.contig00003_22	2	3981	5533194	0.000719476
SAMN05770955	Enterobacteriaceae	NPA	Mok_Hok_Sok	Mok_Hok_Sok	SAMN05770955_SAMN05770955.contig00022_60	1	153	5533194	2.765129868932844e-05
SAMN05770955	Enterobacteriaceae	NPA	Zorya	Zorya_TypeI	SAMN05770955_SAMN05770955.contig00025_54,SAMN05770955_SAMN05770955.contig00025_55,SAMN05770955_SAMN05770955.contig00025_56	3	4506	5533194	0.000814358
SAMN05770955	Enterobacteriaceae	NPA	AbiE	AbiE	SAMN05770955_SAMN05770955.contig00005_225,SAMN05770955_SAMN05770955.contig00005_226	2	1245	5533194	0.000225006
SAMN05770955	Enterobacteriaceae	NPA	Lamassu-Fam	Lamassu-Cap4_nuclease	SAMN05770955_SAMN05770955.contig00015_119,SAMN05770955_SAMN05770955.contig00015_121	2	3342	5533194	0.000603991
SAMN05770955	Enterobacteriaceae	NPA	Gabija	Gabija	SAMN05770955_SAMN05770955.contig00016_8,SAMN05770955_SAMN05770955.contig00016_9	2	4041	5533194	0.00073032
SAMN05770955	Enterobacteriaceae	NPA	Pif	Pif	SAMN05770955_SAMN05770955.contig00022_21,SAMN05770955_SAMN05770955.contig00022_22	2	3234	5533194	0.000584473
SAMN05770955	Enterobacteriaceae	NPA	PD-T4-5	PD-T4-5	SAMN05770955_SAMN05770955.contig00022_15	1	924	5533194	0.000166992
SAMN05770955	Enterobacteriaceae	NPA	RM	RM_Type_I	SAMN05770955_SAMN05770955.contig00005_2,SAMN05770955_SAMN05770955.contig00005_3	2	5004	5533194	0.00090436
SAMN05770955	Enterobacteriaceae	NPA	RM	RM_Type_I	SAMN05770955_SAMN05770955.contig00016_4,SAMN05770955_SAMN05770955.contig00016_5,SAMN05770955_SAMN05770955.contig00016_6	3	5529	5533194	0.000999242
SAMN05770955	Enterobacteriaceae	NPA	CasFinder	CAS_Class1-Subtype-I-E	SAMN05770955_SAMN05770955.contig00012_43,SAMN05770955_SAMN05770955.contig00012_44,SAMN05770955_SAMN05770955.contig00012_45,SAMN05770955_SAMN05770955.contig00012_46,SAMN05770955_SAMN05770955.contig00012_47,SAMN05770955_SAMN05770955.contig00012_48,SAMN05770955_SAMN05770955.contig00012_49,SAMN05770955_SAMN05770955.contig00012_50	8	5973	5533194	0.001079485
SAMN05770955	Enterobacteriaceae	NPA	BREX	BREX_I	SAMN05770955_SAMN05770955.contig00005_168,SAMN05770955_SAMN05770955.contig00005_169,SAMN05770955_SAMN05770955.contig00005_170,SAMN05770955_SAMN05770955.contig00005_171,SAMN05770955_SAMN05770955.contig00005_172,SAMN05770955_SAMN05770955.contig00005_173	6	12366	5533194	0.002234876
SAMN05770955	Enterobacteriaceae	NPA	SEFIR	SEFIR	SAMN05770955_SAMN05770955.contig00010_144	1	1416	5533194	0.00025591
SAMN05770955	Enterobacteriaceae	NPA	CBASS	CBASS_I	SAMN05770955_SAMN05770955.contig00015_124,SAMN05770955_SAMN05770955.contig00015_125	2	1017	5533194	0.0001838
SAMN05770957	Enterobacteriaceae	NPA	PD-T7-1	PD-T7-1	SAMN05770957_SAMN05770957.contig00001_214	1	1344	5582670	0.000240745
SAMN05770957	Enterobacteriaceae	NPA	GAPS1	GAPS1	SAMN05770957_SAMN05770957.contig00001_218	1	1356	5582670	0.000242895
SAMN05770957	Enterobacteriaceae	NPA	Mok_Hok_Sok	Mok_Hok_Sok	SAMN05770957_SAMN05770957.contig00028_69	1	150	5582670	2.686886382322437e-05
SAMN05770957	Enterobacteriaceae	NPA	GAPS1	GAPS1	SAMN05770957_SAMN05770957.contig00029_72	1	1482	5582670	0.000265464
SAMN05770957	Enterobacteriaceae	NPA	AbiU	AbiU	SAMN05770957_SAMN05770957.contig00025_81	1	993	5582670	0.000177872
SAMN05770957	Enterobacteriaceae	NPA	Rst_3HP	Rst_3HP	SAMN05770957_SAMN05770957.contig00029_58,SAMN05770957_SAMN05770957.contig00029_59,SAMN05770957_SAMN05770957.contig00029_60	3	2748	5582670	0.000492238
SAMN05770957	Enterobacteriaceae	NPA	AbiE	AbiE	SAMN05770957_SAMN05770957.contig00031_25,SAMN05770957_SAMN05770957.contig00031_26	2	1245	5582670	0.000223012
SAMN05770957	Enterobacteriaceae	NPA	RM	RM_Type_I	SAMN05770957_SAMN05770957.contig00038_14,SAMN05770957_SAMN05770957.contig00038_15,SAMN05770957_SAMN05770957.contig00038_16	3	6474	5582670	0.00115966
SAMN05770960	Enterobacteriaceae	NPA	Mok_Hok_Sok	Mok_Hok_Sok	SAMN05770960_SAMN05770960.contig00129_5	1	153	5036213	3.037997002906748e-05
SAMN05770960	Enterobacteriaceae	NPA	RM	RM_Type_I	SAMN05770960_SAMN05770960.contig00057_9,SAMN05770960_SAMN05770960.contig00057_10,SAMN05770960_SAMN05770960.contig00057_12	3	6153	5036213	0.001221751
SAMN05770966	Enterobacteriaceae	NPA	Mok_Hok_Sok	Mok_Hok_Sok	SAMN05770966_SAMN05770966.contig00047_2	1	207	5093769	4.063788522801093e-05
SAMN05770966	Enterobacteriaceae	NPA	Pif	Pif	SAMN05770966_SAMN05770966.contig00069_7,SAMN05770966_SAMN05770966.contig00069_8	2	3303	5093769	0.000648439
SAMN05770966	Enterobacteriaceae	NPA	RM	RM_Type_I	SAMN05770966_SAMN05770966.contig00026_22,SAMN05770966_SAMN05770966.contig00026_23,SAMN05770966_SAMN05770966.contig00026_24	3	5253	5093769	0.00103126
SAMN05770966	Enterobacteriaceae	NPA	CasFinder	CAS_Class1-Subtype-I-E	SAMN05770966_SAMN05770966.contig00025_66,SAMN05770966_SAMN05770966.contig00025_67,SAMN05770966_SAMN05770966.contig00025_68,SAMN05770966_SAMN05770966.contig00025_69,SAMN05770966_SAMN05770966.contig00025_70,SAMN05770966_SAMN05770966.contig00025_71,SAMN05770966_SAMN05770966.contig00025_72,SAMN05770966_SAMN05770966.contig00025_73	8	7416	5093769	0.001455896
SAMN05770966	Enterobacteriaceae	NPA	MazEF	MazEF	SAMN05770966_SAMN05770966.contig00037_8,SAMN05770966_SAMN05770966.contig00037_9	2	567	5093769	0.000111312
SAMN05770966	Enterobacteriaceae	NPA	BREX	BREX_I	SAMN05770966_SAMN05770966.contig00071_5,SAMN05770966_SAMN05770966.contig00071_6,SAMN05770966_SAMN05770966.contig00071_8,SAMN05770966_SAMN05770966.contig00071_9,SAMN05770966_SAMN05770966.contig00071_10,SAMN05770966_SAMN05770966.contig00071_11	6	12303	5093769	0.002415304
SAMN05770966	Enterobacteriaceae	NPA	MazEF	MazEF	SAMN05770966_SAMN05770966.contig00099_1,SAMN05770966_SAMN05770966.contig00099_2	2	501	5093769	9.835546134895398e-05
SAMN05770974	Enterobacteriaceae	NPA	Hachiman	Hachiman	SAMN05770974_SAMN05770974.contig00001_299,SAMN05770974_SAMN05770974.contig00001_300	2	4002	5709953	0.000700881
SAMN05770974	Enterobacteriaceae	NPA	Mok_Hok_Sok	Mok_Hok_Sok	SAMN05770974_SAMN05770974.contig00014_64	1	153	5709953	2.6795316879140688e-05
SAMN05770974	Enterobacteriaceae	NPA	Pif	Pif	SAMN05770974_SAMN05770974.contig00006_25,SAMN05770974_SAMN05770974.contig00006_27	2	2946	5709953	0.000515941
SAMN05770974	Enterobacteriaceae	NPA	AbiE	AbiE	SAMN05770974_SAMN05770974.contig00012_91,SAMN05770974_SAMN05770974.contig00012_92	2	1224	5709953	0.000214363
SAMN05770974	Enterobacteriaceae	NPA	Gao_Hhe	Gao_Hhe	SAMN05770974_SAMN05770974.contig00014_9	1	5730	5709953	0.001003511
SAMN05770974	Enterobacteriaceae	NPA	PD-T4-3	PD-T4-3	SAMN05770974_SAMN05770974.contig00001_141	1	762	5709953	0.000133451
SAMN05770974	Enterobacteriaceae	NPA	Druantia	Druantia_III	SAMN05770974_SAMN05770974.contig00007_173,SAMN05770974_SAMN05770974.contig00007_174	2	9315	5709953	0.001631362
SAMN05770974	Enterobacteriaceae	NPA	PD-T4-5	PD-T4-5	SAMN05770974_SAMN05770974.contig00014_105	1	948	5709953	0.000166026
SAMN05770974	Enterobacteriaceae	NPA	RM	RM_Type_I	SAMN05770974_SAMN05770974.contig00007_170,SAMN05770974_SAMN05770974.contig00007_171,SAMN05770974_SAMN05770974.contig00007_172	3	6294	5709953	0.001102286
SAMN05770974	Enterobacteriaceae	NPA	RM	RM_Type_I	SAMN05770974_SAMN05770974.contig00011_14,SAMN05770974_SAMN05770974.contig00011_15,SAMN05770974_SAMN05770974.contig00011_16	3	5253	5709953	0.000919973
SAMN05770974	Enterobacteriaceae	NPA	RM	RM_Type_I	SAMN05770974_SAMN05770974.contig00014_13,SAMN05770974_SAMN05770974.contig00014_15,SAMN05770974_SAMN05770974.contig00014_16	3	5853	5709953	0.001025052
SAMN05770974	Enterobacteriaceae	NPA	RM	RM_Type_I	SAMN05770974_SAMN05770974.contig00014_95,SAMN05770974_SAMN05770974.contig00014_96,SAMN05770974_SAMN05770974.contig00014_97	3	6474	5709953	0.00113381
SAMN05770974	Enterobacteriaceae	NPA	CasFinder	CAS_Class1-Subtype-I-E	SAMN05770974_SAMN05770974.contig00020_24,SAMN05770974_SAMN05770974.contig00020_25,SAMN05770974_SAMN05770974.contig00020_26,SAMN05770974_SAMN05770974.contig00020_27,SAMN05770974_SAMN05770974.contig00020_28,SAMN05770974_SAMN05770974.contig00020_29,SAMN05770974_SAMN05770974.contig00020_30,SAMN05770974_SAMN05770974.contig00020_31	8	7380	5709953	0.00129248
SAMN05770974	Enterobacteriaceae	NPA	CBASS	CBASS_II	SAMN05770974_SAMN05770974.contig00001_291,SAMN05770974_SAMN05770974.contig00001_292,SAMN05770974_SAMN05770974.contig00001_294,SAMN05770974_SAMN05770974.contig00001_295,SAMN05770974_SAMN05770974.contig00001_296	5	4182	5709953	0.000732405
SAMN05770980	Enterobacteriaceae	NPA	Zorya	Zorya_TypeI	SAMN05770980_SAMN05770980.contig00002_845,SAMN05770980_SAMN05770980.contig00002_846,SAMN05770980_SAMN05770980.contig00002_847,SAMN05770980_SAMN05770980.contig00002_848	4	7704	5557329	0.001386277
SAMN05770980	Enterobacteriaceae	NPA	Mok_Hok_Sok	Mok_Hok_Sok	SAMN05770980_SAMN05770980.contig00035_6	1	150	5557329	2.6991383810460024e-05
SAMN05770980	Enterobacteriaceae	NPA	Mok_Hok_Sok	Mok_Hok_Sok	SAMN05770980_SAMN05770980.contig00046_2	1	153	5557329	2.7531211486669222e-05
SAMN05770980	Enterobacteriaceae	NPA	AbiE	AbiE	SAMN05770980_SAMN05770980.contig00005_242,SAMN05770980_SAMN05770980.contig00005_243	2	1245	5557329	0.000224028
SAMN05770980	Enterobacteriaceae	NPA	PD-T4-5	PD-T4-5	SAMN05770980_SAMN05770980.contig00006_2	1	924	5557329	0.000166267
SAMN05770980	Enterobacteriaceae	NPA	RM	RM_Type_II	SAMN05770980_SAMN05770980.contig00029_1,SAMN05770980_SAMN05770980.contig00029_2	2	2301	5557329	0.000414048
SAMN05770980	Enterobacteriaceae	NPA	CasFinder	CAS_Class1-Subtype-I-E	SAMN05770980_SAMN05770980.contig00001_895,SAMN05770980_SAMN05770980.contig00001_896,SAMN05770980_SAMN05770980.contig00001_897,SAMN05770980_SAMN05770980.contig00001_898,SAMN05770980_SAMN05770980.contig00001_899,SAMN05770980_SAMN05770980.contig00001_900,SAMN05770980_SAMN05770980.contig00001_901,SAMN05770980_SAMN05770980.contig00001_902	8	5973	5557329	0.001074797
SAMN05770980	Enterobacteriaceae	NPA	SEFIR	SEFIR	SAMN05770980_SAMN05770980.contig00004_245	1	1407	5557329	0.000253179
SAMN05770980	Enterobacteriaceae	NPA	BREX	BREX_I	SAMN05770980_SAMN05770980.contig00005_42,SAMN05770980_SAMN05770980.contig00005_43,SAMN05770980_SAMN05770980.contig00005_44,SAMN05770980_SAMN05770980.contig00005_45,SAMN05770980_SAMN05770980.contig00005_46,SAMN05770980_SAMN05770980.contig00005_47	6	12303	5557329	0.002213833
SAMN05772806	Burkholderiaceae	NPA	Mokosh	Mokosh_Type_I_A	SAMN05772806_SAMN05772806.contig00038_17,SAMN05772806_SAMN05772806.contig00038_18	2	6297	7732955	0.000814307
SAMN05772806	Burkholderiaceae	NPA	Zorya	Zorya_TypeII	SAMN05772806_SAMN05772806.contig00045_28,SAMN05772806_SAMN05772806.contig00045_29,SAMN05772806_SAMN05772806.contig00045_30	3	2382	7732955	0.000308032
SAMN05772806	Burkholderiaceae	NPA	AbiD	AbiD	SAMN05772806_SAMN05772806.contig00012_186	1	873	7732955	0.000112893
SAMN05772806	Burkholderiaceae	NPA	Gao_TerY	Gao_TerY	SAMN05772806_SAMN05772806.contig00021_4,SAMN05772806_SAMN05772806.contig00021_5,SAMN05772806_SAMN05772806.contig00021_6	3	3258	7732955	0.000421314
SAMN05772806	Burkholderiaceae	NPA	Gao_Her	Gao_Her_DUF	SAMN05772806_SAMN05772806.contig00049_1,SAMN05772806_SAMN05772806.contig00049_2	2	2901	7732955	0.000375148
SAMN05772806	Burkholderiaceae	NPA	RM	RM_Type_III	SAMN05772806_SAMN05772806.contig00005_10,SAMN05772806_SAMN05772806.contig00005_11	2	4968	7732955	0.000642445
SAMN05772806	Burkholderiaceae	NPA	MazEF	MazEF	SAMN05772806_SAMN05772806.contig00041_49,SAMN05772806_SAMN05772806.contig00041_50	2	498	7732955	6.439970231302264e-05
SAMN05772807	Burkholderiaceae	NPA	Mokosh	Mokosh_Type_I_A	SAMN05772807_SAMN05772807.contig00048_17,SAMN05772807_SAMN05772807.contig00048_18	2	6297	9304732	0.000676752
SAMN05772807	Burkholderiaceae	NPA	Zorya	Zorya_TypeII	SAMN05772807_SAMN05772807.contig00055_29,SAMN05772807_SAMN05772807.contig00055_30,SAMN05772807_SAMN05772807.contig00055_31	3	2382	9304732	0.000255999
SAMN05772807	Burkholderiaceae	NPA	AbiD	AbiD	SAMN05772807_SAMN05772807.contig00007_275	1	873	9304732	9.38232288689239e-05
SAMN05772807	Burkholderiaceae	NPA	Gao_TerY	Gao_TerY	SAMN05772807_SAMN05772807.contig00019_4,SAMN05772807_SAMN05772807.contig00019_5,SAMN05772807_SAMN05772807.contig00019_6	3	3258	9304732	0.000350144
SAMN05772807	Burkholderiaceae	NPA	Gao_Her	Gao_Her_DUF	SAMN05772807_SAMN05772807.contig00059_30,SAMN05772807_SAMN05772807.contig00059_31	2	2901	9304732	0.000311777
SAMN05772807	Burkholderiaceae	NPA	RM	RM_Type_III	SAMN05772807_SAMN05772807.contig00009_10,SAMN05772807_SAMN05772807.contig00009_11	2	4968	9304732	0.000533922
SAMN05772807	Burkholderiaceae	NPA	MazEF	MazEF	SAMN05772807_SAMN05772807.contig00025_42,SAMN05772807_SAMN05772807.contig00025_43	2	576	9304732	6.19039860578467e-05
SAMN05772807	Burkholderiaceae	NPA	MazEF	MazEF	SAMN05772807_SAMN05772807.contig00051_49,SAMN05772807_SAMN05772807.contig00051_50	2	498	9304732	5.352115461251329e-05
SAMN05774074	Enterobacteriaceae	NPA	Mokosh	Mokosh_TypeII	SAMN05774074_SAMN05774074.contig00007_135	1	3504	5061529	0.000692281
SAMN05774074	Enterobacteriaceae	NPA	Dnd	Dnd_ABCDEFGH	SAMN05774074_SAMN05774074.contig00007_138,SAMN05774074_SAMN05774074.contig00007_139,SAMN05774074_SAMN05774074.contig00007_140,SAMN05774074_SAMN05774074.contig00007_143,SAMN05774074_SAMN05774074.contig00007_144,SAMN05774074_SAMN05774074.contig00007_145,SAMN05774074_SAMN05774074.contig00007_146	7	12927	5061529	0.002553971
SAMN05774074	Enterobacteriaceae	NPA	Shango	Shango	SAMN05774074_SAMN05774074.contig00053_12,SAMN05774074_SAMN05774074.contig00053_13,SAMN05774074_SAMN05774074.contig00053_14	3	5676	5061529	0.0011214
SAMN05774074	Enterobacteriaceae	NPA	Mok_Hok_Sok	Mok_Hok_Sok	SAMN05774074_SAMN05774074.contig00068_18	1	207	5061529	4.089673298325467e-05
SAMN05774074	Enterobacteriaceae	NPA	Pif	Pif	SAMN05774074_SAMN05774074.contig00076_1,SAMN05774074_SAMN05774074.contig00076_2	2	2934	5061529	0.000579667
SAMN05774074	Enterobacteriaceae	NPA	RM	RM_Type_I	SAMN05774074_SAMN05774074.contig00018_12,SAMN05774074_SAMN05774074.contig00018_13,SAMN05774074_SAMN05774074.contig00018_14	3	6060	5061529	0.001197267
SAMN05774074	Enterobacteriaceae	NPA	CasFinder	CAS_Class1-Subtype-I-E	SAMN05774074_SAMN05774074.contig00002_92,SAMN05774074_SAMN05774074.contig00002_93,SAMN05774074_SAMN05774074.contig00002_94,SAMN05774074_SAMN05774074.contig00002_95,SAMN05774074_SAMN05774074.contig00002_96	5	3417	5061529	0.000675092
SAMN05774074	Enterobacteriaceae	NPA	MazEF	MazEF	SAMN05774074_SAMN05774074.contig00002_70,SAMN05774074_SAMN05774074.contig00002_71	2	567	5061529	0.000112021
SAMN05774074	Enterobacteriaceae	NPA	MazEF	MazEF	SAMN05774074_SAMN05774074.contig00055_1,SAMN05774074_SAMN05774074.contig00055_2	2	501	5061529	9.898194794497868e-05
SAMN05774076	Enterobacteriaceae	NPA	PD-T7-4	PD-T7-4	SAMN05774076_SAMN05774076.contig00012_1	1	609	5035785	0.000120934
SAMN05774076	Enterobacteriaceae	NPA	Mok_Hok_Sok	Mok_Hok_Sok	SAMN05774076_SAMN05774076.contig00034_6	1	207	5035785	4.1105805748259706e-05
SAMN05774076	Enterobacteriaceae	NPA	Shedu	Shedu	SAMN05774076_SAMN05774076.contig00015_32	1	2838	5035785	0.000563567
SAMN05774076	Enterobacteriaceae	NPA	PD-T4-3	PD-T4-3	SAMN05774076_SAMN05774076.contig00108_1	1	762	5035785	0.000151317
SAMN05774076	Enterobacteriaceae	NPA	RM	RM_Type_III	SAMN05774076_SAMN05774076.contig00011_32,SAMN05774076_SAMN05774076.contig00011_33	2	4821	5035785	0.000957348
SAMN05774076	Enterobacteriaceae	NPA	RM	RM_Type_II	SAMN05774076_SAMN05774076.contig00015_32,SAMN05774076_SAMN05774076.contig00015_33	2	3870	5035785	0.0007685
SAMN05774076	Enterobacteriaceae	NPA	RM	RM_Type_IV	SAMN05774076_SAMN05774076.contig00031_44	1	942	5035785	0.000187061
SAMN05774076	Enterobacteriaceae	NPA	Retron	Retron_VI	SAMN05774076_SAMN05774076.contig00011_24,SAMN05774076_SAMN05774076.contig00011_25	2	1209	5035785	0.000240082
SAMN05774076	Enterobacteriaceae	NPA	MazEF	MazEF	SAMN05774076_SAMN05774076.contig00012_96,SAMN05774076_SAMN05774076.contig00012_97	2	567	5035785	0.000112594
SAMN05774076	Enterobacteriaceae	NPA	CBASS	CBASS_I	SAMN05774076_SAMN05774076.contig00070_1,SAMN05774076_SAMN05774076.contig00070_2	2	900	5035785	0.000178721
SAMN05774077	Enterobacteriaceae	NPA	PD-T7-5	PD-T7-5	SAMN05774077_SAMN05774077.contig00002_30	1	1140	5417994	0.00021041
SAMN05774077	Enterobacteriaceae	NPA	PD-T7-5	PD-T7-5	SAMN05774077_SAMN05774077.contig00002_52	1	1005	5417994	0.000185493
SAMN05774077	Enterobacteriaceae	NPA	Mok_Hok_Sok	Mok_Hok_Sok	SAMN05774077_SAMN05774077.contig00020_34	1	207	5417994	3.820602237654748e-05
SAMN05774077	Enterobacteriaceae	NPA	Mokosh	Mokosh_TypeII	SAMN05774077_SAMN05774077.contig00044_2	1	3504	5417994	0.000646734
SAMN05774077	Enterobacteriaceae	NPA	Mokosh	Mokosh_Type_I_A	SAMN05774077_SAMN05774077.contig00044_4,SAMN05774077_SAMN05774077.contig00044_5	2	6291	5417994	0.001161131
SAMN05774077	Enterobacteriaceae	NPA	Gao_Tmn	Gao_Tmn	SAMN05774077_SAMN05774077.contig00020_6	1	3741	5417994	0.000690477
SAMN05774077	Enterobacteriaceae	NPA	PD-T4-1	PD-T4-1	SAMN05774077_SAMN05774077.contig00002_45	1	1119	5417994	0.000206534
SAMN05774077	Enterobacteriaceae	NPA	PD-T4-3	PD-T4-3	SAMN05774077_SAMN05774077.contig00010_9	1	693	5417994	0.000127907
SAMN05774077	Enterobacteriaceae	NPA	RM	RM_Type_I	SAMN05774077_SAMN05774077.contig00004_250,SAMN05774077_SAMN05774077.contig00004_251,SAMN05774077_SAMN05774077.contig00004_252	3	6321	5417994	0.001166668
SAMN05774077	Enterobacteriaceae	NPA	CasFinder	CAS_Class1-Subtype-I-E	SAMN05774077_SAMN05774077.contig00002_152,SAMN05774077_SAMN05774077.contig00002_153,SAMN05774077_SAMN05774077.contig00002_154,SAMN05774077_SAMN05774077.contig00002_155,SAMN05774077_SAMN05774077.contig00002_156,SAMN05774077_SAMN05774077.contig00002_157,SAMN05774077_SAMN05774077.contig00002_158,SAMN05774077_SAMN05774077.contig00002_159	8	7158	5417994	0.001321153
SAMN05774253	Pseudomonadaceae	NPA	JukAB	JukAB	SAMN05774253_SAMN05774253.contig00005_108,SAMN05774253_SAMN05774253.contig00005_109	2	1569	6792950	0.000230975
SAMN05774253	Pseudomonadaceae	NPA	PD-T7-1	PD-T7-1	SAMN05774253_SAMN05774253.contig00031_41	1	1335	6792950	0.000196527
SAMN05774253	Pseudomonadaceae	NPA	Mokosh	Mokosh_Type_I_A	SAMN05774253_SAMN05774253.contig00037_36,SAMN05774253_SAMN05774253.contig00037_37	2	6432	6792950	0.000946864
SAMN05774253	Pseudomonadaceae	NPA	RloC	RloC	SAMN05774253_SAMN05774253.contig00031_22	1	2325	6792950	0.000342267
SAMN05774253	Pseudomonadaceae	NPA	Gabija	Gabija	SAMN05774253_SAMN05774253.contig00031_35,SAMN05774253_SAMN05774253.contig00031_36	2	3102	6792950	0.00045665
SAMN05774253	Pseudomonadaceae	NPA	Rst_HelicaseDUF2290	Rst_HelicaseDUF2290	SAMN05774253_SAMN05774253.contig00051_4,SAMN05774253_SAMN05774253.contig00051_5	2	2442	6792950	0.00035949
SAMN05774253	Pseudomonadaceae	NPA	Druantia	Druantia_III	SAMN05774253_SAMN05774253.contig00005_105,SAMN05774253_SAMN05774253.contig00005_106	2	9573	6792950	0.001409255
SAMN05774253	Pseudomonadaceae	NPA	PD-T7-2	PD-T7-2	SAMN05774253_SAMN05774253.contig00008_36,SAMN05774253_SAMN05774253.contig00008_37	2	2715	6792950	0.000399679
SAMN05774253	Pseudomonadaceae	NPA	PD-Lambda-5	PD-Lambda-5	SAMN05774253_SAMN05774253.contig00002_127,SAMN05774253_SAMN05774253.contig00002_128	2	2196	6792950	0.000323276
SAMN05774253	Pseudomonadaceae	NPA	RM	RM_Type_I	SAMN05774253_SAMN05774253.contig00005_110,SAMN05774253_SAMN05774253.contig00005_111,SAMN05774253_SAMN05774253.contig00005_113	3	5835	6792950	0.000858979
SAMN05774253	Pseudomonadaceae	NPA	RM	RM_Type_I	SAMN05774253_SAMN05774253.contig00008_179,SAMN05774253_SAMN05774253.contig00008_180,SAMN05774253_SAMN05774253.contig00008_182	3	6018	6792950	0.000885918
SAMN05774253	Pseudomonadaceae	NPA	CasFinder	CAS_Class1-Subtype-I-F	SAMN05774253_SAMN05774253.contig00025_29,SAMN05774253_SAMN05774253.contig00025_30,SAMN05774253_SAMN05774253.contig00025_31,SAMN05774253_SAMN05774253.contig00025_32,SAMN05774253_SAMN05774253.contig00025_33,SAMN05774253_SAMN05774253.contig00025_34	6	7695	6792950	0.001132792
SAMN05774255	Pseudomonadaceae	NPA	Hachiman	Hachiman	SAMN05774255_SAMN05774255.contig00025_55,SAMN05774255_SAMN05774255.contig00025_56	2	3786	6398192	0.00059173
SAMN05774255	Pseudomonadaceae	NPA	RM	RM_Type_II	SAMN05774255_SAMN05774255.contig00003_119,SAMN05774255_SAMN05774255.contig00003_120	2	2397	6398192	0.000374637
SAMN05774255	Pseudomonadaceae	NPA	RM	RM_Type_II	SAMN05774255_SAMN05774255.contig00041_17,SAMN05774255_SAMN05774255.contig00041_18	2	2175	6398192	0.00033994
SAMN05774255	Pseudomonadaceae	NPA	CasFinder	CAS_Class1-Subtype-I-F	SAMN05774255_SAMN05774255.contig00035_1,SAMN05774255_SAMN05774255.contig00035_2,SAMN05774255_SAMN05774255.contig00035_3,SAMN05774255_SAMN05774255.contig00035_4,SAMN05774255_SAMN05774255.contig00035_5,SAMN05774255_SAMN05774255.contig00035_6	6	7695	6398192	0.001202684
SAMN05774255	Pseudomonadaceae	NPA	Retron	Retron_III	SAMN05774255_SAMN05774255.contig00025_68,SAMN05774255_SAMN05774255.contig00025_69	2	1704	6398192	0.000266325
SAMN05774263	Pseudomonadaceae	NPA	JukAB	JukAB	SAMN05774263_SAMN05774263.contig00038_13,SAMN05774263_SAMN05774263.contig00038_14,SAMN05774263_SAMN05774263.contig00038_17	3	2373	6323323	0.000375277
SAMN05774263	Pseudomonadaceae	NPA	Shedu	Shedu	SAMN05774263_SAMN05774263.contig00002_101	1	885	6323323	0.000139958
SAMN05774263	Pseudomonadaceae	NPA	Gabija	Gabija	SAMN05774263_SAMN05774263.contig00014_40,SAMN05774263_SAMN05774263.contig00014_41	2	3504	6323323	0.000554139
SAMN05774263	Pseudomonadaceae	NPA	RloC	RloC	SAMN05774263_SAMN05774263.contig00022_47	1	2148	6323323	0.000339695
SAMN05774263	Pseudomonadaceae	NPA	Gabija	Gabija	SAMN05774263_SAMN05774263.contig00039_19,SAMN05774263_SAMN05774263.contig00039_20	2	1866	6323323	0.000295098
SAMN05774263	Pseudomonadaceae	NPA	Shedu	Shedu	SAMN05774263_SAMN05774263.contig00043_2	1	876	6323323	0.000138535
SAMN05774263	Pseudomonadaceae	NPA	RM	RM_Type_I	SAMN05774263_SAMN05774263.contig00014_35,SAMN05774263_SAMN05774263.contig00014_37,SAMN05774263_SAMN05774263.contig00014_39	3	6516	6323323	0.001030471
SAMN05774263	Pseudomonadaceae	NPA	RM	RM_Type_I	SAMN05774263_SAMN05774263.contig00038_2,SAMN05774263_SAMN05774263.contig00038_3,SAMN05774263_SAMN05774263.contig00038_5	3	6051	6323323	0.000956934
SAMN05774263	Pseudomonadaceae	NPA	CasFinder	CAS_Class1-Subtype-I-F	SAMN05774263_SAMN05774263.contig00042_1,SAMN05774263_SAMN05774263.contig00042_2,SAMN05774263_SAMN05774263.contig00042_3,SAMN05774263_SAMN05774263.contig00042_4,SAMN05774263_SAMN05774263.contig00042_5,SAMN05774263_SAMN05774263.contig00042_6	6	7695	6323323	0.001216923
SAMN05781448	Enterobacteriaceae	NPA	Mokosh	Mokosh_TypeII	SAMN05781448_SAMN05781448.contig00004_165	1	3504	5055281	0.000693137
SAMN05781448	Enterobacteriaceae	NPA	Paris	PARIS_I	SAMN05781448_SAMN05781448.contig00003_37,SAMN05781448_SAMN05781448.contig00003_38	2	2103	5055281	0.000416001
SAMN05781448	Enterobacteriaceae	NPA	PD-T4-1	PD-T4-1	SAMN05781448_SAMN05781448.contig00003_45	1	1119	5055281	0.000221353
SAMN05781448	Enterobacteriaceae	NPA	Paris	PARIS_II	SAMN05781448_SAMN05781448.contig00004_160,SAMN05781448_SAMN05781448.contig00004_161	2	1854	5055281	0.000366745
SAMN05781448	Enterobacteriaceae	NPA	RM	RM_Type_III	SAMN05781448_SAMN05781448.contig00002_168,SAMN05781448_SAMN05781448.contig00002_169	2	4902	5055281	0.000969679
SAMN05781448	Enterobacteriaceae	NPA	RM	RM_Type_IV	SAMN05781448_SAMN05781448.contig00004_124	1	534	5055281	0.000105632
SAMN05781448	Enterobacteriaceae	NPA	RM	RM_Type_I	SAMN05781448_SAMN05781448.contig00004_125,SAMN05781448_SAMN05781448.contig00004_126	2	4497	5055281	0.000889565
SAMN05781448	Enterobacteriaceae	NPA	CasFinder	CAS_Class1-Subtype-I-E	SAMN05781448_SAMN05781448.contig00003_226,SAMN05781448_SAMN05781448.contig00003_227,SAMN05781448_SAMN05781448.contig00003_228,SAMN05781448_SAMN05781448.contig00003_229,SAMN05781448_SAMN05781448.contig00003_230,SAMN05781448_SAMN05781448.contig00003_231,SAMN05781448_SAMN05781448.contig00003_232,SAMN05781448_SAMN05781448.contig00003_233	8	7389	5055281	0.00146164
SAMN05781448	Enterobacteriaceae	NPA	BREX	BREX_I	SAMN05781448_SAMN05781448.contig00004_156,SAMN05781448_SAMN05781448.contig00004_157,SAMN05781448_SAMN05781448.contig00004_158,SAMN05781448_SAMN05781448.contig00004_159,SAMN05781448_SAMN05781448.contig00004_162,SAMN05781448_SAMN05781448.contig00004_163	6	12363	5055281	0.002445561
SAMN05781448	Enterobacteriaceae	NPA	Retron	Retron_II	SAMN05781448_SAMN05781448.contig00018_45,SAMN05781448_SAMN05781448.contig00018_46	2	1860	5055281	0.000367932
SAMN05781448	Enterobacteriaceae	NPA	SoFIC	SoFic	SAMN05781448_SAMN05781448.contig00023_48	1	1029	5055281	0.00020355
SAMN05781462	Enterobacteriaceae	NPA	Mok_Hok_Sok	Mok_Hok_Sok	SAMN05781462_SAMN05781462.contig00029_43	1	153	5597674	2.733278143743276e-05
SAMN05781462	Enterobacteriaceae	NPA	Mokosh	Mokosh_TypeII	SAMN05781462_SAMN05781462.contig00041_11	1	3504	5597674	0.000625974
SAMN05781462	Enterobacteriaceae	NPA	AbiD	AbiD	SAMN05781462_SAMN05781462.contig00006_87	1	912	5597674	0.000162925
SAMN05781462	Enterobacteriaceae	NPA	Kiwa	Kiwa	SAMN05781462_SAMN05781462.contig00070_5,SAMN05781462_SAMN05781462.contig00070_6	2	1554	5597674	0.000277615
SAMN05781462	Enterobacteriaceae	NPA	BstA	BstA	SAMN05781462_SAMN05781462.contig00096_4	1	903	5597674	0.000161317
SAMN05781462	Enterobacteriaceae	NPA	PD-T4-1	PD-T4-1	SAMN05781462_SAMN05781462.contig00025_7	1	1119	5597674	0.000199904
SAMN05781462	Enterobacteriaceae	NPA	Paris	PARIS_I	SAMN05781462_SAMN05781462.contig00025_14,SAMN05781462_SAMN05781462.contig00025_15	2	2103	5597674	0.000375692
SAMN05781462	Enterobacteriaceae	NPA	Paris	PARIS_II	SAMN05781462_SAMN05781462.contig00041_6,SAMN05781462_SAMN05781462.contig00041_7	2	1854	5597674	0.000331209
SAMN05781462	Enterobacteriaceae	NPA	RM	RM_Type_III	SAMN05781462_SAMN05781462.contig00006_124,SAMN05781462_SAMN05781462.contig00006_125	2	4902	5597674	0.000875721
SAMN05781462	Enterobacteriaceae	NPA	RM	RM_Type_I	SAMN05781462_SAMN05781462.contig00009_3,SAMN05781462_SAMN05781462.contig00009_4,SAMN05781462_SAMN05781462.contig00009_5	3	5856	5597674	0.001046149
SAMN05781462	Enterobacteriaceae	NPA	RM	RM_Type_IV	SAMN05781462_SAMN05781462.contig00009_6	1	534	5597674	9.539676658554964e-05
SAMN05781462	Enterobacteriaceae	NPA	RM	RM_Type_II	SAMN05781462_SAMN05781462.contig00067_4,SAMN05781462_SAMN05781462.contig00067_5	2	2397	5597674	0.000428214
SAMN05781462	Enterobacteriaceae	NPA	RM	RM_Type_I	SAMN05781462_SAMN05781462.contig00068_1,SAMN05781462_SAMN05781462.contig00068_2	2	3837	5597674	0.000685463
SAMN05781462	Enterobacteriaceae	NPA	RM	RM_Type_II	SAMN05781462_SAMN05781462.contig00077_1,SAMN05781462_SAMN05781462.contig00077_2	2	1773	5597674	0.000316739
SAMN05781462	Enterobacteriaceae	NPA	CasFinder	CAS_Class1-Subtype-I-E	SAMN05781462_SAMN05781462.contig00001_484,SAMN05781462_SAMN05781462.contig00001_486,SAMN05781462_SAMN05781462.contig00001_487,SAMN05781462_SAMN05781462.contig00001_488,SAMN05781462_SAMN05781462.contig00001_489,SAMN05781462_SAMN05781462.contig00001_490,SAMN05781462_SAMN05781462.contig00001_491,SAMN05781462_SAMN05781462.contig00001_492	8	6945	5597674	0.001240694
SAMN05781462	Enterobacteriaceae	NPA	BREX	BREX_I	SAMN05781462_SAMN05781462.contig00041_2,SAMN05781462_SAMN05781462.contig00041_3,SAMN05781462_SAMN05781462.contig00041_4,SAMN05781462_SAMN05781462.contig00041_5,SAMN05781462_SAMN05781462.contig00041_8,SAMN05781462_SAMN05781462.contig00041_9	6	12363	5597674	0.002208596
SAMN05784352	Enterobacteriaceae	NPA	Dpd	Dpd	SAMN05784352_SAMN05784352.contig00004_220,SAMN05784352_SAMN05784352.contig00004_221,SAMN05784352_SAMN05784352.contig00004_222,SAMN05784352_SAMN05784352.contig00004_224,SAMN05784352_SAMN05784352.contig00004_225,SAMN05784352_SAMN05784352.contig00004_226,SAMN05784352_SAMN05784352.contig00004_227,SAMN05784352_SAMN05784352.contig00004_228,SAMN05784352_SAMN05784352.contig00004_229,SAMN05784352_SAMN05784352.contig00004_230,SAMN05784352_SAMN05784352.contig00004_231,SAMN05784352_SAMN05784352.contig00004_232	12	20145	4972331	0.00405142
SAMN05784352	Enterobacteriaceae	NPA	Rst_TIR-NLR	Rst_TIR-NLR	SAMN05784352_SAMN05784352.contig00002_50	1	2457	4972331	0.000494134
SAMN05784352	Enterobacteriaceae	NPA	RM	RM_Type_IV	SAMN05784352_SAMN05784352.contig00001_525	1	654	4972331	0.000131528
SAMN05784352	Enterobacteriaceae	NPA	RM	RM_Type_I	SAMN05784352_SAMN05784352.contig00003_304,SAMN05784352_SAMN05784352.contig00003_305,SAMN05784352_SAMN05784352.contig00003_306	3	5565	4972331	0.001119193
SAMN05784352	Enterobacteriaceae	NPA	RM	RM_Type_I	SAMN05784352_SAMN05784352.contig00004_262,SAMN05784352_SAMN05784352.contig00004_263,SAMN05784352_SAMN05784352.contig00004_264	3	5361	4972331	0.001078166
SAMN05784352	Enterobacteriaceae	NPA	RM	RM_Type_III	SAMN05784352_SAMN05784352.contig00015_99,SAMN05784352_SAMN05784352.contig00015_100	2	4902	4972331	0.000985856
SAMN05784352	Enterobacteriaceae	NPA	CasFinder	CAS_Class1-Subtype-I-E	SAMN05784352_SAMN05784352.contig00003_115,SAMN05784352_SAMN05784352.contig00003_116,SAMN05784352_SAMN05784352.contig00003_117,SAMN05784352_SAMN05784352.contig00003_118,SAMN05784352_SAMN05784352.contig00003_119,SAMN05784352_SAMN05784352.contig00003_120,SAMN05784352_SAMN05784352.contig00003_121,SAMN05784352_SAMN05784352.contig00003_122	8	7092	4972331	0.001426293
SAMN05784352	Enterobacteriaceae	NPA	Retron	Retron_II	SAMN05784352_SAMN05784352.contig00020_44,SAMN05784352_SAMN05784352.contig00020_45	2	1860	4972331	0.00037407
SAMN05788687	Enterobacteriaceae	NPA	Mok_Hok_Sok	Mok_Hok_Sok	SAMN05788687_SAMN05788687.contig00023_31	1	153	5418919	2.823441354262723e-05
SAMN05788687	Enterobacteriaceae	NPA	PD-T4-3	PD-T4-3	SAMN05788687_SAMN05788687.contig00014_36	1	762	5418919	0.000140618
SAMN05788687	Enterobacteriaceae	NPA	RM	RM_Type_III	SAMN05788687_SAMN05788687.contig00010_104,SAMN05788687_SAMN05788687.contig00010_105	2	4902	5418919	0.000904608
SAMN05788687	Enterobacteriaceae	NPA	CasFinder	CAS_Class1-Subtype-I-E	SAMN05788687_SAMN05788687.contig00002_180,SAMN05788687_SAMN05788687.contig00002_181,SAMN05788687_SAMN05788687.contig00002_182,SAMN05788687_SAMN05788687.contig00002_183,SAMN05788687_SAMN05788687.contig00002_184,SAMN05788687_SAMN05788687.contig00002_185,SAMN05788687_SAMN05788687.contig00002_186,SAMN05788687_SAMN05788687.contig00002_187	8	7389	5418919	0.001363556
SAMN05789724	Enterobacteriaceae	NPA	Mok_Hok_Sok	Mok_Hok_Sok	SAMN05789724_SAMN05789724.contig00023_2	1	153	4889261	3.1293072715897146e-05
SAMN05789724	Enterobacteriaceae	NPA	PD-T7-1	PD-T7-1	SAMN05789724_SAMN05789724.contig00030_18	1	1368	4889261	0.000279797
SAMN05789724	Enterobacteriaceae	NPA	BstA	BstA	SAMN05789724_SAMN05789724.contig00001_553	1	900	4889261	0.000184077
SAMN05789724	Enterobacteriaceae	NPA	Shedu	Shedu	SAMN05789724_SAMN05789724.contig00023_44	1	696	4889261	0.000142353
SAMN05789724	Enterobacteriaceae	NPA	PD-T4-3	PD-T4-3	SAMN05789724_SAMN05789724.contig00021_2	1	732	4889261	0.000149716
SAMN05789724	Enterobacteriaceae	NPA	PD-T7-2	PD-T7-2	SAMN05789724_SAMN05789724.contig00031_28,SAMN05789724_SAMN05789724.contig00031_29	2	3048	4889261	0.000623407
SAMN05789724	Enterobacteriaceae	NPA	RM	RM_Type_II	SAMN05789724_SAMN05789724.contig00002_102,SAMN05789724_SAMN05789724.contig00002_106	2	1791	4889261	0.000366313
SAMN05789724	Enterobacteriaceae	NPA	RM	RM_Type_I	SAMN05789724_SAMN05789724.contig00002_130,SAMN05789724_SAMN05789724.contig00002_131,SAMN05789724_SAMN05789724.contig00002_133	3	6063	4889261	0.001240065
SAMN05789724	Enterobacteriaceae	NPA	CasFinder	CAS_Class1-Subtype-I-E	SAMN05789724_SAMN05789724.contig00005_191,SAMN05789724_SAMN05789724.contig00005_192,SAMN05789724_SAMN05789724.contig00005_193,SAMN05789724_SAMN05789724.contig00005_194,SAMN05789724_SAMN05789724.contig00005_195,SAMN05789724_SAMN05789724.contig00005_196,SAMN05789724_SAMN05789724.contig00005_197,SAMN05789724_SAMN05789724.contig00005_198	8	7428	4889261	0.001519248
SAMN05789724	Enterobacteriaceae	NPA	SanaTA	SanaTA	SAMN05789724_SAMN05789724.contig00002_116,SAMN05789724_SAMN05789724.contig00002_117	2	1326	4889261	0.000271207
SAMN05789724	Enterobacteriaceae	NPA	MazEF	MazEF	SAMN05789724_SAMN05789724.contig00002_174,SAMN05789724_SAMN05789724.contig00002_175	2	546	4889261	0.000111673
SAMN05789724	Enterobacteriaceae	NPA	MazEF	MazEF	SAMN05789724_SAMN05789724.contig00005_167,SAMN05789724_SAMN05789724.contig00005_168	2	567	4889261	0.000115968
SAMN05791642	Enterobacteriaceae	NPA	SspBCDE	SspBCDE	SAMN05791642_SAMN05791642.contig00007_161,SAMN05791642_SAMN05791642.contig00007_162,SAMN05791642_SAMN05791642.contig00007_163,SAMN05791642_SAMN05791642.contig00007_164	4	7293	4849494	0.001503868
SAMN05791642	Enterobacteriaceae	NPA	PD-T4-3	PD-T4-3	SAMN05791642_SAMN05791642.contig00005_304	1	762	4849494	0.00015713
SAMN05791642	Enterobacteriaceae	NPA	RM	RM_Type_III	SAMN05791642_SAMN05791642.contig00003_393,SAMN05791642_SAMN05791642.contig00003_394	2	4902	4849494	0.001010827
SAMN05791642	Enterobacteriaceae	NPA	RM	RM_Type_I	SAMN05791642_SAMN05791642.contig00007_194,SAMN05791642_SAMN05791642.contig00007_195,SAMN05791642_SAMN05791642.contig00007_196	3	5829	4849494	0.001201981
SAMN05791642	Enterobacteriaceae	NPA	RM	RM_Type_IV	SAMN05791642_SAMN05791642.contig00007_197	1	534	4849494	0.000110115
SAMN05806162	Enterobacteriaceae	NPA	Dnd	Dnd_ABCDEFGH	SAMN05806162_SAMN05806162.contig00004_9,SAMN05806162_SAMN05806162.contig00004_10,SAMN05806162_SAMN05806162.contig00004_11,SAMN05806162_SAMN05806162.contig00004_12,SAMN05806162_SAMN05806162.contig00004_16,SAMN05806162_SAMN05806162.contig00004_17,SAMN05806162_SAMN05806162.contig00004_18	7	12927	4901891	0.002637146
SAMN05806162	Enterobacteriaceae	NPA	Mok_Hok_Sok	Mok_Hok_Sok	SAMN05806162_SAMN05806162.contig00027_8	1	207	4901891	4.22286011663662e-05
SAMN05806162	Enterobacteriaceae	NPA	Rst_TIR-NLR	Rst_TIR-NLR	SAMN05806162_SAMN05806162.contig00015_19	1	2457	4901891	0.000501235
SAMN05806162	Enterobacteriaceae	NPA	Lamassu-Fam	Lamassu-Cap4_nuclease	SAMN05806162_SAMN05806162.contig00022_8,SAMN05806162_SAMN05806162.contig00022_9	2	2727	4901891	0.000556316
SAMN05806162	Enterobacteriaceae	NPA	Pif	Pif	SAMN05806162_SAMN05806162.contig00033_25,SAMN05806162_SAMN05806162.contig00033_26	2	3303	4901891	0.000673822
SAMN05806162	Enterobacteriaceae	NPA	CasFinder	CAS_Class1-Subtype-I-E	SAMN05806162_SAMN05806162.contig00019_2,SAMN05806162_SAMN05806162.contig00019_3,SAMN05806162_SAMN05806162.contig00019_4,SAMN05806162_SAMN05806162.contig00019_5,SAMN05806162_SAMN05806162.contig00019_6,SAMN05806162_SAMN05806162.contig00019_7,SAMN05806162_SAMN05806162.contig00019_8	7	5016	4901891	0.001023279
SAMN05806162	Enterobacteriaceae	NPA	MazEF	MazEF	SAMN05806162_SAMN05806162.contig00016_66,SAMN05806162_SAMN05806162.contig00016_67	2	567	4901891	0.00011567
SAMN05806162	Enterobacteriaceae	NPA	MazEF	MazEF	SAMN05806162_SAMN05806162.contig00027_55,SAMN05806162_SAMN05806162.contig00027_56	2	501	4901891	0.000102205
SAMN05806166	Enterobacteriaceae	NPA	PD-T7-5	PD-T7-5	SAMN05806166_SAMN05806166.contig00001_353	1	1005	5183541	0.000193883
SAMN05806166	Enterobacteriaceae	NPA	PD-T7-5	PD-T7-5	SAMN05806166_SAMN05806166.contig00001_375	1	1140	5183541	0.000219927
SAMN05806166	Enterobacteriaceae	NPA	Mok_Hok_Sok	Mok_Hok_Sok	SAMN05806166_SAMN05806166.contig00020_13	1	207	5183541	3.993409138656374e-05
SAMN05806166	Enterobacteriaceae	NPA	Gao_Ppl	Gao_Ppl	SAMN05806166_SAMN05806166.contig00020_62	1	2670	5183541	0.000515092
SAMN05806166	Enterobacteriaceae	NPA	AbiJ	AbiJ	SAMN05806166_SAMN05806166.contig00037_8	1	411	5183541	7.928942782549612e-05
SAMN05806166	Enterobacteriaceae	NPA	PD-T4-1	PD-T4-1	SAMN05806166_SAMN05806166.contig00001_360	1	1119	5183541	0.000215876
SAMN05806166	Enterobacteriaceae	NPA	RM	RM_Type_I	SAMN05806166_SAMN05806166.contig00004_250,SAMN05806166_SAMN05806166.contig00004_251,SAMN05806166_SAMN05806166.contig00004_252	3	6321	5183541	0.001219437
SAMN05806166	Enterobacteriaceae	NPA	CasFinder	CAS_Class1-Subtype-I-E	SAMN05806166_SAMN05806166.contig00001_245,SAMN05806166_SAMN05806166.contig00001_246,SAMN05806166_SAMN05806166.contig00001_247,SAMN05806166_SAMN05806166.contig00001_248,SAMN05806166_SAMN05806166.contig00001_249,SAMN05806166_SAMN05806166.contig00001_250,SAMN05806166_SAMN05806166.contig00001_251,SAMN05806166_SAMN05806166.contig00001_252	8	7158	5183541	0.001380909
SAMN05806166	Enterobacteriaceae	NPA	BREX	BREX_I	SAMN05806166_SAMN05806166.contig00033_7,SAMN05806166_SAMN05806166.contig00033_8,SAMN05806166_SAMN05806166.contig00033_9,SAMN05806166_SAMN05806166.contig00033_11,SAMN05806166_SAMN05806166.contig00033_12,SAMN05806166_SAMN05806166.contig00033_13	6	12456	5183541	0.002402991
SAMN05819023	Enterobacteriaceae	NPA	Mokosh	Mokosh_Type_I_A	SAMN05819023_SAMN05819023.contig00003_346,SAMN05819023_SAMN05819023.contig00003_347	2	6288	4658164	0.001349888
SAMN05819023	Enterobacteriaceae	NPA	Gao_Tmn	Gao_Tmn	SAMN05819023_SAMN05819023.contig00011_61	1	3747	4658164	0.000804394
SAMN05819023	Enterobacteriaceae	NPA	RM	RM_Type_I	SAMN05819023_SAMN05819023.contig00003_378,SAMN05819023_SAMN05819023.contig00003_379,SAMN05819023_SAMN05819023.contig00003_380	3	5787	4658164	0.001242335
SAMN05819023	Enterobacteriaceae	NPA	RM	RM_Type_IV	SAMN05819023_SAMN05819023.contig00003_381	1	534	4658164	0.000114637
SAMN05819023	Enterobacteriaceae	NPA	RM	RM_Type_III	SAMN05819023_SAMN05819023.contig00004_98,SAMN05819023_SAMN05819023.contig00004_99	2	4902	4658164	0.001052346
SAMN05819023	Enterobacteriaceae	NPA	CasFinder	CAS_Class1-Subtype-I-E	SAMN05819023_SAMN05819023.contig00006_195,SAMN05819023_SAMN05819023.contig00006_196,SAMN05819023_SAMN05819023.contig00006_197,SAMN05819023_SAMN05819023.contig00006_198,SAMN05819023_SAMN05819023.contig00006_199,SAMN05819023_SAMN05819023.contig00006_200,SAMN05819023_SAMN05819023.contig00006_201,SAMN05819023_SAMN05819023.contig00006_202	8	7113	4658164	0.001526996
SAMN05819023	Enterobacteriaceae	NPA	Retron	Retron_II	SAMN05819023_SAMN05819023.contig00014_48,SAMN05819023_SAMN05819023.contig00014_49	2	1860	4658164	0.000399299
SAMN05833262	Enterobacteriaceae	NPA	Mokosh	Mokosh_TypeII	SAMN05833262_SAMN05833262.contig00004_147	1	3504	4968974	0.000705176
SAMN05833262	Enterobacteriaceae	NPA	PD-T4-3	PD-T4-3	SAMN05833262_SAMN05833262.contig00013_36	1	762	4968974	0.000153352
SAMN05833262	Enterobacteriaceae	NPA	RM	RM_Type_II	SAMN05833262_SAMN05833262.contig00004_145,SAMN05833262_SAMN05833262.contig00004_146	2	2313	4968974	0.000465488
SAMN05833262	Enterobacteriaceae	NPA	RM	RM_Type_III	SAMN05833262_SAMN05833262.contig00018_60,SAMN05833262_SAMN05833262.contig00018_61	2	4902	4968974	0.000986522
SAMN05833262	Enterobacteriaceae	NPA	CasFinder	CAS_Class1-Subtype-I-E	SAMN05833262_SAMN05833262.contig00007_13,SAMN05833262_SAMN05833262.contig00007_14,SAMN05833262_SAMN05833262.contig00007_15,SAMN05833262_SAMN05833262.contig00007_16,SAMN05833262_SAMN05833262.contig00007_17,SAMN05833262_SAMN05833262.contig00007_18,SAMN05833262_SAMN05833262.contig00007_19,SAMN05833262_SAMN05833262.contig00007_20	8	7092	4968974	0.001427256
SAMN05833262	Enterobacteriaceae	NPA	SEFIR	SEFIR	SAMN05833262_SAMN05833262.contig00001_450	1	888	4968974	0.000178709
SAMN05853049	Enterobacteriaceae	NPA	PD-T7-4	PD-T7-4	SAMN05853049_SAMN05853049.contig00002_122	1	618	5115762	0.000120803
SAMN05853049	Enterobacteriaceae	NPA	Mok_Hok_Sok	Mok_Hok_Sok	SAMN05853049_SAMN05853049.contig00022_85	1	207	5115762	4.046318026522735e-05
SAMN05853049	Enterobacteriaceae	NPA	Rst_3HP	Rst_3HP	SAMN05853049_SAMN05853049.contig00003_224,SAMN05853049_SAMN05853049.contig00003_225,SAMN05853049_SAMN05853049.contig00003_226	3	2748	5115762	0.000537163
SAMN05853049	Enterobacteriaceae	NPA	AbiE	AbiE	SAMN05853049_SAMN05853049.contig00007_112,SAMN05853049_SAMN05853049.contig00007_113	2	1248	5115762	0.000243952
SAMN05853049	Enterobacteriaceae	NPA	RM	RM_Type_IV	SAMN05853049_SAMN05853049.contig00025_4	1	654	5115762	0.00012784
SAMN05853049	Enterobacteriaceae	NPA	CasFinder	CAS_Class1-Subtype-I-E	SAMN05853049_SAMN05853049.contig00002_233,SAMN05853049_SAMN05853049.contig00002_234,SAMN05853049_SAMN05853049.contig00002_235,SAMN05853049_SAMN05853049.contig00002_236,SAMN05853049_SAMN05853049.contig00002_237,SAMN05853049_SAMN05853049.contig00002_238,SAMN05853049_SAMN05853049.contig00002_239,SAMN05853049_SAMN05853049.contig00002_240	8	7380	5115762	0.0014426
SAMN05853049	Enterobacteriaceae	NPA	MazEF	MazEF	SAMN05853049_SAMN05853049.contig00002_218,SAMN05853049_SAMN05853049.contig00002_219	2	567	5115762	0.000110834
SAMN05853049	Enterobacteriaceae	NPA	BREX	BREX_I	SAMN05853049_SAMN05853049.contig00007_105,SAMN05853049_SAMN05853049.contig00007_106,SAMN05853049_SAMN05853049.contig00007_107,SAMN05853049_SAMN05853049.contig00007_108,SAMN05853049_SAMN05853049.contig00007_109,SAMN05853049_SAMN05853049.contig00007_110	6	12309	5115762	0.002406093
SAMN05853049	Enterobacteriaceae	NPA	MazEF	MazEF	SAMN05853049_SAMN05853049.contig00007_152,SAMN05853049_SAMN05853049.contig00007_153	2	546	5115762	0.000106729
SAMN05856073	Enterobacteriaceae	NPA	Menshen	Menshen	SAMN05856073_SAMN05856073.contig00030_15,SAMN05856073_SAMN05856073.contig00030_16,SAMN05856073_SAMN05856073.contig00030_17	3	5049	4779635	0.001056357
SAMN05856073	Enterobacteriaceae	NPA	RM	RM_Type_III	SAMN05856073_SAMN05856073.contig00003_65,SAMN05856073_SAMN05856073.contig00003_66	2	4902	4779635	0.001025601
SAMN05856073	Enterobacteriaceae	NPA	RM	RM_Type_I	SAMN05856073_SAMN05856073.contig00005_27,SAMN05856073_SAMN05856073.contig00005_28,SAMN05856073_SAMN05856073.contig00005_29,SAMN05856073_SAMN05856073.contig00005_34	4	6948	4779635	0.001453667
SAMN05856073	Enterobacteriaceae	NPA	RM	RM_Type_II	SAMN05856073_SAMN05856073.contig00030_17,SAMN05856073_SAMN05856073.contig00030_18	2	4236	4779635	0.00088626
SAMN05856073	Enterobacteriaceae	NPA	CasFinder	CAS_Class1-Subtype-I-E	SAMN05856073_SAMN05856073.contig00002_403,SAMN05856073_SAMN05856073.contig00002_404,SAMN05856073_SAMN05856073.contig00002_405,SAMN05856073_SAMN05856073.contig00002_406,SAMN05856073_SAMN05856073.contig00002_407,SAMN05856073_SAMN05856073.contig00002_408,SAMN05856073_SAMN05856073.contig00002_409,SAMN05856073_SAMN05856073.contig00002_410	8	7392	4779635	0.001546562
SAMN05856073	Enterobacteriaceae	NPA	Retron	Retron_II	SAMN05856073_SAMN05856073.contig00020_26,SAMN05856073_SAMN05856073.contig00020_27	2	1452	4779635	0.000303789
SAMN05856130	Enterobacteriaceae	NPA	Dnd	Dnd_ABCDEFGH	SAMN05856130_SAMN05856130.contig00015_20,SAMN05856130_SAMN05856130.contig00015_21,SAMN05856130_SAMN05856130.contig00015_22,SAMN05856130_SAMN05856130.contig00015_23,SAMN05856130_SAMN05856130.contig00015_25,SAMN05856130_SAMN05856130.contig00015_26,SAMN05856130_SAMN05856130.contig00015_27	7	12927	4985520	0.002592909
SAMN05856130	Enterobacteriaceae	NPA	Mok_Hok_Sok	Mok_Hok_Sok	SAMN05856130_SAMN05856130.contig00079_9	1	207	4985520	4.1520242622635154e-05
SAMN05856130	Enterobacteriaceae	NPA	Gao_Tmn	Gao_Tmn	SAMN05856130_SAMN05856130.contig00074_13	1	3816	4985520	0.000765417
SAMN05856130	Enterobacteriaceae	NPA	dCTPdeaminase	dCTPdeaminase	SAMN05856130_SAMN05856130.contig00118_1	1	1194	4985520	0.000239494
SAMN05856130	Enterobacteriaceae	NPA	CasFinder	CAS_Class1-Subtype-I-E	SAMN05856130_SAMN05856130.contig00011_20,SAMN05856130_SAMN05856130.contig00011_21,SAMN05856130_SAMN05856130.contig00011_23,SAMN05856130_SAMN05856130.contig00011_24,SAMN05856130_SAMN05856130.contig00011_25,SAMN05856130_SAMN05856130.contig00011_26,SAMN05856130_SAMN05856130.contig00011_27,SAMN05856130_SAMN05856130.contig00011_28	8	7167	4985520	0.001437563
SAMN05856130	Enterobacteriaceae	NPA	MazEF	MazEF	SAMN05856130_SAMN05856130.contig00031_4,SAMN05856130_SAMN05856130.contig00031_5	2	567	4985520	0.000113729
SAMN05859729	Enterobacteriaceae	NPA	Mok_Hok_Sok	Mok_Hok_Sok	SAMN05859729_SAMN05859729.contig00013_101	1	153	4913386	3.113942197905884e-05
SAMN05859729	Enterobacteriaceae	NPA	RM	RM_Type_III	SAMN05859729_SAMN05859729.contig00003_85,SAMN05859729_SAMN05859729.contig00003_86	2	4902	4913386	0.000997683
SAMN05859729	Enterobacteriaceae	NPA	RM	RM_Type_I	SAMN05859729_SAMN05859729.contig00022_25,SAMN05859729_SAMN05859729.contig00022_26,SAMN05859729_SAMN05859729.contig00022_27,SAMN05859729_SAMN05859729.contig00022_32	4	6948	4913386	0.001414096
SAMN05859729	Enterobacteriaceae	NPA	RM	RM_Type_IV	SAMN05859729_SAMN05859729.contig00044_3	1	699	4913386	0.000142264
SAMN05859729	Enterobacteriaceae	NPA	CasFinder	CAS_Class1-Subtype-I-E	SAMN05859729_SAMN05859729.contig00001_445,SAMN05859729_SAMN05859729.contig00001_446,SAMN05859729_SAMN05859729.contig00001_447,SAMN05859729_SAMN05859729.contig00001_448,SAMN05859729_SAMN05859729.contig00001_449,SAMN05859729_SAMN05859729.contig00001_450,SAMN05859729_SAMN05859729.contig00001_451,SAMN05859729_SAMN05859729.contig00001_452	8	7392	4913386	0.001504461
SAMN05859729	Enterobacteriaceae	NPA	CBASS	CBASS_I	SAMN05859729_SAMN05859729.contig00013_133,SAMN05859729_SAMN05859729.contig00013_134	2	1857	4913386	0.000377947
SAMN05859729	Enterobacteriaceae	NPA	Pycsar	Pycsar	SAMN05859729_SAMN05859729.contig00013_144,SAMN05859729_SAMN05859729.contig00013_145	2	1824	4913386	0.000371231
SAMN05859729	Enterobacteriaceae	NPA	Retron	Retron_II	SAMN05859729_SAMN05859729.contig00034_1,SAMN05859729_SAMN05859729.contig00034_2	2	1452	4913386	0.000295519
SAMN05860972	Enterobacteriaceae	NPA	Mok_Hok_Sok	Mok_Hok_Sok	SAMN05860972_SAMN05860972.contig00016_62	1	153	5346931	2.861454542802217e-05
SAMN05860972	Enterobacteriaceae	NPA	PD-T4-3	PD-T4-3	SAMN05860972_SAMN05860972.contig00014_36	1	762	5346931	0.000142512
SAMN05860972	Enterobacteriaceae	NPA	RM	RM_Type_III	SAMN05860972_SAMN05860972.contig00004_197,SAMN05860972_SAMN05860972.contig00004_198	2	4902	5346931	0.000916788
SAMN05860972	Enterobacteriaceae	NPA	CasFinder	CAS_Class1-Subtype-I-E	SAMN05860972_SAMN05860972.contig00003_165,SAMN05860972_SAMN05860972.contig00003_166,SAMN05860972_SAMN05860972.contig00003_167,SAMN05860972_SAMN05860972.contig00003_168,SAMN05860972_SAMN05860972.contig00003_169,SAMN05860972_SAMN05860972.contig00003_170,SAMN05860972_SAMN05860972.contig00003_171,SAMN05860972_SAMN05860972.contig00003_172	8	7389	5346931	0.001381914
SAMN05860972	Enterobacteriaceae	NPA	MazEF	MazEF	SAMN05860972_SAMN05860972.contig00011_81,SAMN05860972_SAMN05860972.contig00011_82	2	564	5346931	0.000105481
SAMN05860987	Enterobacteriaceae	NPA	PD-T7-1	PD-T7-1	SAMN05860987_SAMN05860987.contig00002_319	1	1344	5636902	0.000238429
SAMN05860987	Enterobacteriaceae	NPA	Shango	Shango	SAMN05860987_SAMN05860987.contig00042_1,SAMN05860987_SAMN05860987.contig00042_2,SAMN05860987_SAMN05860987.contig00042_3	3	5673	5636902	0.001006404
SAMN05860987	Enterobacteriaceae	NPA	Lamassu-Fam	Lamassu-Mrr	SAMN05860987_SAMN05860987.contig00001_759,SAMN05860987_SAMN05860987.contig00001_760,SAMN05860987_SAMN05860987.contig00001_761	3	3303	5636902	0.00058596
SAMN05860987	Enterobacteriaceae	NPA	AbiE	AbiE	SAMN05860987_SAMN05860987.contig00024_25,SAMN05860987_SAMN05860987.contig00024_26	2	1245	5636902	0.000220866
SAMN05860987	Enterobacteriaceae	NPA	AbiU	AbiU	SAMN05860987_SAMN05860987.contig00037_14	1	993	5636902	0.000176161
SAMN05860987	Enterobacteriaceae	NPA	PD-T4-3	PD-T4-3	SAMN05860987_SAMN05860987.contig00001_932	1	762	5636902	0.000135181
SAMN05860987	Enterobacteriaceae	NPA	Retron	Retron_I_B	SAMN05860987_SAMN05860987.contig00001_763,SAMN05860987_SAMN05860987.contig00001_764	2	3282	5636902	0.000582235
SAMN05861001	Enterobacteriaceae	NPA	PD-T7-4	PD-T7-4	SAMN05861001_SAMN05861001.contig00002_666	1	618	5357544	0.000115351
SAMN05861001	Enterobacteriaceae	NPA	Lamassu-Fam	Lamassu-FMO	SAMN05861001_SAMN05861001.contig00009_30,SAMN05861001_SAMN05861001.contig00009_32	2	4077	5357544	0.000760983
SAMN05861001	Enterobacteriaceae	NPA	Gao_Hhe	Gao_Hhe	SAMN05861001_SAMN05861001.contig00012_28	1	5730	5357544	0.00106952
SAMN05861001	Enterobacteriaceae	NPA	RM	RM_Type_II	SAMN05861001_SAMN05861001.contig00001_656,SAMN05861001_SAMN05861001.contig00001_658	2	2259	5357544	0.000421648
SAMN05861001	Enterobacteriaceae	NPA	RM	RM_Type_I	SAMN05861001_SAMN05861001.contig00005_33,SAMN05861001_SAMN05861001.contig00005_34,SAMN05861001_SAMN05861001.contig00005_35	3	5505	5357544	0.001027523
SAMN05861001	Enterobacteriaceae	NPA	CBASS	CBASS_II	SAMN05861001_SAMN05861001.contig00003_171,SAMN05861001_SAMN05861001.contig00003_172,SAMN05861001_SAMN05861001.contig00003_173	3	2097	5357544	0.000391411
SAMN05861001	Enterobacteriaceae	NPA	Retron	Retron_I_C	SAMN05861001_SAMN05861001.contig00009_47	1	1647	5357544	0.000307417
SAMN05861007	Enterobacteriaceae	NPA	Zorya	Zorya_TypeI	SAMN05861007_SAMN05861007.contig00015_54,SAMN05861007_SAMN05861007.contig00015_55,SAMN05861007_SAMN05861007.contig00015_56,SAMN05861007_SAMN05861007.contig00015_57	4	7704	5918635	0.001301651
SAMN05861007	Enterobacteriaceae	NPA	RosmerTA	RosmerTA	SAMN05861007_SAMN05861007.contig00015_70,SAMN05861007_SAMN05861007.contig00015_71	2	1578	5918635	0.000266616
SAMN05861007	Enterobacteriaceae	NPA	Hachiman	Hachiman	SAMN05861007_SAMN05861007.contig00015_76,SAMN05861007_SAMN05861007.contig00015_77	2	3981	5918635	0.000672621
SAMN05861007	Enterobacteriaceae	NPA	PD-T7-1	PD-T7-1	SAMN05861007_SAMN05861007.contig00023_17	1	1290	5918635	0.000217956
SAMN05861007	Enterobacteriaceae	NPA	Mok_Hok_Sok	Mok_Hok_Sok	SAMN05861007_SAMN05861007.contig00043_6	1	153	5918635	2.585055506886301e-05
SAMN05861007	Enterobacteriaceae	NPA	Mok_Hok_Sok	Mok_Hok_Sok	SAMN05861007_SAMN05861007.contig00073_9	1	150	5918635	2.534368144006177e-05
SAMN05861007	Enterobacteriaceae	NPA	AbiE	AbiE	SAMN05861007_SAMN05861007.contig00001_199,SAMN05861007_SAMN05861007.contig00001_200	2	1245	5918635	0.000210353
SAMN05861007	Enterobacteriaceae	NPA	Gabija	Gabija	SAMN05861007_SAMN05861007.contig00013_122,SAMN05861007_SAMN05861007.contig00013_123	2	4041	5918635	0.000682759
SAMN05861007	Enterobacteriaceae	NPA	Druantia	Druantia_III	SAMN05861007_SAMN05861007.contig00001_1,SAMN05861007_SAMN05861007.contig00001_2	2	9543	5918635	0.001612365
SAMN05861007	Enterobacteriaceae	NPA	PD-T4-5	PD-T4-5	SAMN05861007_SAMN05861007.contig00031_69	1	924	5918635	0.000156117
SAMN05861007	Enterobacteriaceae	NPA	RM	RM_Type_I	SAMN05861007_SAMN05861007.contig00001_5,SAMN05861007_SAMN05861007.contig00001_6	2	5004	5918635	0.000845465
SAMN05861007	Enterobacteriaceae	NPA	RM	RM_Type_I	SAMN05861007_SAMN05861007.contig00013_125,SAMN05861007_SAMN05861007.contig00013_126,SAMN05861007_SAMN05861007.contig00013_127	3	5529	5918635	0.000934168
SAMN05861007	Enterobacteriaceae	NPA	RM	RM_Type_II	SAMN05861007_SAMN05861007.contig00021_18,SAMN05861007_SAMN05861007.contig00021_19	2	2304	5918635	0.000389279
SAMN05861007	Enterobacteriaceae	NPA	RM	RM_Type_III	SAMN05861007_SAMN05861007.contig00038_33,SAMN05861007_SAMN05861007.contig00038_34	2	4770	5918635	0.000805929
SAMN05861007	Enterobacteriaceae	NPA	RM	RM_Type_II	SAMN05861007_SAMN05861007.contig00059_4,SAMN05861007_SAMN05861007.contig00059_9,SAMN05861007_SAMN05861007.contig00059_10	3	2349	5918635	0.000396882
SAMN05861007	Enterobacteriaceae	NPA	CasFinder	CAS_Class1-Subtype-I-E	SAMN05861007_SAMN05861007.contig00031_1,SAMN05861007_SAMN05861007.contig00031_2,SAMN05861007_SAMN05861007.contig00031_3,SAMN05861007_SAMN05861007.contig00031_4,SAMN05861007_SAMN05861007.contig00031_5,SAMN05861007_SAMN05861007.contig00031_6,SAMN05861007_SAMN05861007.contig00031_7	7	4455	5918635	0.000752707
SAMN05861007	Enterobacteriaceae	NPA	CasFinder	CAS_Class1-Subtype-IV-A	SAMN05861007_SAMN05861007.contig00052_32,SAMN05861007_SAMN05861007.contig00052_33,SAMN05861007_SAMN05861007.contig00052_34,SAMN05861007_SAMN05861007.contig00052_35,SAMN05861007_SAMN05861007.contig00052_36	5	4437	5918635	0.000749666
SAMN05861007	Enterobacteriaceae	NPA	SEFIR	SEFIR	SAMN05861007_SAMN05861007.contig00032_56	1	1416	5918635	0.000239244
SAMN05861007	Enterobacteriaceae	NPA	CBASS	CBASS_I	SAMN05861007_SAMN05861007.contig00071_1,SAMN05861007_SAMN05861007.contig00071_2	2	1017	5918635	0.00017183
SAMN05861017	Enterobacteriaceae	NPA	Zorya	Zorya_TypeII	SAMN05861017_SAMN05861017.contig00008_185,SAMN05861017_SAMN05861017.contig00008_186,SAMN05861017_SAMN05861017.contig00008_187	3	2889	5223726	0.000553054
SAMN05861017	Enterobacteriaceae	NPA	Thoeris	Thoeris_I	SAMN05861017_SAMN05861017.contig00009_8,SAMN05861017_SAMN05861017.contig00009_9	2	1857	5223726	0.000355493
SAMN05861017	Enterobacteriaceae	NPA	RM	RM_Type_II	SAMN05861017_SAMN05861017.contig00001_27,SAMN05861017_SAMN05861017.contig00001_28	2	2457	5223726	0.000470354
SAMN05861017	Enterobacteriaceae	NPA	RM	RM_Type_IV	SAMN05861017_SAMN05861017.contig00002_95	1	732	5223726	0.00014013
SAMN05861017	Enterobacteriaceae	NPA	RM	RM_Type_I	SAMN05861017_SAMN05861017.contig00008_188,SAMN05861017_SAMN05861017.contig00008_189,SAMN05861017_SAMN05861017.contig00008_190	3	6909	5223726	0.001322619
SAMN05861021	Enterobacteriaceae	NPA	Zorya	Zorya_TypeI	SAMN05861021_SAMN05861021.contig00002_54,SAMN05861021_SAMN05861021.contig00002_55,SAMN05861021_SAMN05861021.contig00002_56,SAMN05861021_SAMN05861021.contig00002_57	4	7704	5356069	0.001438368
SAMN05861021	Enterobacteriaceae	NPA	RosmerTA	RosmerTA	SAMN05861021_SAMN05861021.contig00002_70,SAMN05861021_SAMN05861021.contig00002_71	2	1578	5356069	0.000294619
SAMN05861021	Enterobacteriaceae	NPA	Hachiman	Hachiman	SAMN05861021_SAMN05861021.contig00002_76,SAMN05861021_SAMN05861021.contig00002_77	2	3981	5356069	0.000743269
SAMN05861021	Enterobacteriaceae	NPA	PD-T7-1	PD-T7-1	SAMN05861021_SAMN05861021.contig00027_19	1	1290	5356069	0.000240848
SAMN05861021	Enterobacteriaceae	NPA	AbiE	AbiE	SAMN05861021_SAMN05861021.contig00001_84,SAMN05861021_SAMN05861021.contig00001_85	2	1245	5356069	0.000232447
SAMN05861021	Enterobacteriaceae	NPA	Gabija	Gabija	SAMN05861021_SAMN05861021.contig00012_20,SAMN05861021_SAMN05861021.contig00012_21	2	4041	5356069	0.000754471
SAMN05861021	Enterobacteriaceae	NPA	Druantia	Druantia_III	SAMN05861021_SAMN05861021.contig00001_282,SAMN05861021_SAMN05861021.contig00001_283	2	9543	5356069	0.001781717
SAMN05861021	Enterobacteriaceae	NPA	PD-T4-5	PD-T4-5	SAMN05861021_SAMN05861021.contig00075_2	1	924	5356069	0.000172515
SAMN05861021	Enterobacteriaceae	NPA	RM	RM_Type_I	SAMN05861021_SAMN05861021.contig00001_278,SAMN05861021_SAMN05861021.contig00001_279	2	5004	5356069	0.000934267
SAMN05861021	Enterobacteriaceae	NPA	RM	RM_Type_I	SAMN05861021_SAMN05861021.contig00012_16,SAMN05861021_SAMN05861021.contig00012_17,SAMN05861021_SAMN05861021.contig00012_18	3	5529	5356069	0.001032287
SAMN05861021	Enterobacteriaceae	NPA	RM	RM_Type_II	SAMN05861021_SAMN05861021.contig00053_3,SAMN05861021_SAMN05861021.contig00053_4,SAMN05861021_SAMN05861021.contig00053_8	3	2349	5356069	0.000438568
SAMN05861021	Enterobacteriaceae	NPA	CasFinder	CAS_Class1-Subtype-I-E	SAMN05861021_SAMN05861021.contig00007_125,SAMN05861021_SAMN05861021.contig00007_126,SAMN05861021_SAMN05861021.contig00007_127,SAMN05861021_SAMN05861021.contig00007_128,SAMN05861021_SAMN05861021.contig00007_129,SAMN05861021_SAMN05861021.contig00007_130,SAMN05861021_SAMN05861021.contig00007_131,SAMN05861021_SAMN05861021.contig00007_132	8	5973	5356069	0.001115184
SAMN05861021	Enterobacteriaceae	NPA	CBASS	CBASS_I	SAMN05861021_SAMN05861021.contig00063_1,SAMN05861021_SAMN05861021.contig00063_2	2	1017	5356069	0.000189878
SAMN05861024	Enterobacteriaceae	NPA	GAPS1	GAPS1	SAMN05861024_SAMN05861024.contig00002_252	1	1482	5893106	0.00025148
SAMN05861024	Enterobacteriaceae	NPA	GAPS1	GAPS1	SAMN05861024_SAMN05861024.contig00007_146	1	1557	5893106	0.000264207
SAMN05861024	Enterobacteriaceae	NPA	PD-T7-1	PD-T7-1	SAMN05861024_SAMN05861024.contig00007_150	1	1344	5893106	0.000228063
SAMN05861024	Enterobacteriaceae	NPA	Rst_3HP	Rst_3HP	SAMN05861024_SAMN05861024.contig00002_264,SAMN05861024_SAMN05861024.contig00002_265,SAMN05861024_SAMN05861024.contig00002_266	3	2748	5893106	0.000466308
SAMN05861024	Enterobacteriaceae	NPA	AbiE	AbiE	SAMN05861024_SAMN05861024.contig00016_25,SAMN05861024_SAMN05861024.contig00016_26	2	1245	5893106	0.000211264
SAMN05861024	Enterobacteriaceae	NPA	AbiU	AbiU	SAMN05861024_SAMN05861024.contig00023_81	1	993	5893106	0.000168502
SAMN05861024	Enterobacteriaceae	NPA	Gao_Hhe	Gao_Hhe	SAMN05861024_SAMN05861024.contig00047_9	1	5730	5893106	0.000972323
SAMN05861024	Enterobacteriaceae	NPA	PD-T4-3	PD-T4-3	SAMN05861024_SAMN05861024.contig00001_18	1	762	5893106	0.000129304
SAMN05861024	Enterobacteriaceae	NPA	RM	RM_Type_III	SAMN05861024_SAMN05861024.contig00020_3,SAMN05861024_SAMN05861024.contig00020_4,SAMN05861024_SAMN05861024.contig00020_5	3	4701	5893106	0.000797712
SAMN05861024	Enterobacteriaceae	NPA	RM	RM_Type_II	SAMN05861024_SAMN05861024.contig00066_4,SAMN05861024_SAMN05861024.contig00066_5	2	2301	5893106	0.000390456
SAMN05861025	Enterobacteriaceae	NPA	PD-T7-1	PD-T7-1	SAMN05861025_SAMN05861025.contig00001_319	1	1344	5710495	0.000235356
SAMN05861025	Enterobacteriaceae	NPA	GAPS1	GAPS1	SAMN05861025_SAMN05861025.contig00001_323	1	1557	5710495	0.000272656
SAMN05861025	Enterobacteriaceae	NPA	Shango	Shango	SAMN05861025_SAMN05861025.contig00027_1,SAMN05861025_SAMN05861025.contig00027_2,SAMN05861025_SAMN05861025.contig00027_3	3	4275	5710495	0.000748622
SAMN05861025	Enterobacteriaceae	NPA	Mok_Hok_Sok	Mok_Hok_Sok	SAMN05861025_SAMN05861025.contig00027_56	1	150	5710495	2.626742515316098e-05
SAMN05861025	Enterobacteriaceae	NPA	AbiU	AbiU	SAMN05861025_SAMN05861025.contig00005_312	1	993	5710495	0.00017389
SAMN05861025	Enterobacteriaceae	NPA	AbiE	AbiE	SAMN05861025_SAMN05861025.contig00014_92,SAMN05861025_SAMN05861025.contig00014_93	2	1245	5710495	0.00021802
SAMN05861025	Enterobacteriaceae	NPA	PD-T4-3	PD-T4-3	SAMN05861025_SAMN05861025.contig00010_131	1	762	5710495	0.000133439
SAMN05861025	Enterobacteriaceae	NPA	RM	RM_Type_III	SAMN05861025_SAMN05861025.contig00023_15,SAMN05861025_SAMN05861025.contig00023_16	2	4773	5710495	0.000835829
SAMN05861075	Enterobacteriaceae	NPA	Mokosh	Mokosh_TypeII	SAMN05861075_SAMN05861075.contig00003_345	1	3504	4483038	0.000781613
SAMN05861075	Enterobacteriaceae	NPA	Paris	PARIS_II	SAMN05861075_SAMN05861075.contig00003_340,SAMN05861075_SAMN05861075.contig00003_341	2	1839	4483038	0.000410213
SAMN05861075	Enterobacteriaceae	NPA	RM	RM_Type_III	SAMN05861075_SAMN05861075.contig00001_604,SAMN05861075_SAMN05861075.contig00001_605	2	4902	4483038	0.001093455
SAMN05861075	Enterobacteriaceae	NPA	BREX	BREX_I	SAMN05861075_SAMN05861075.contig00003_336,SAMN05861075_SAMN05861075.contig00003_337,SAMN05861075_SAMN05861075.contig00003_338,SAMN05861075_SAMN05861075.contig00003_339,SAMN05861075_SAMN05861075.contig00003_342,SAMN05861075_SAMN05861075.contig00003_343	6	12303	4483038	0.002744344
SAMN05879184	Enterobacteriaceae	NPA	Dpd	Dpd	SAMN05879184_SAMN05879184.contig00002_347,SAMN05879184_SAMN05879184.contig00002_348,SAMN05879184_SAMN05879184.contig00002_349,SAMN05879184_SAMN05879184.contig00002_350,SAMN05879184_SAMN05879184.contig00002_351,SAMN05879184_SAMN05879184.contig00002_352,SAMN05879184_SAMN05879184.contig00002_353,SAMN05879184_SAMN05879184.contig00002_354,SAMN05879184_SAMN05879184.contig00002_355,SAMN05879184_SAMN05879184.contig00002_356,SAMN05879184_SAMN05879184.contig00002_357,SAMN05879184_SAMN05879184.contig00002_358	12	20934	4804493	0.004357172
SAMN05879184	Enterobacteriaceae	NPA	RM	RM_Type_IV	SAMN05879184_SAMN05879184.contig00001_601	1	654	4804493	0.000136123
SAMN05879184	Enterobacteriaceae	NPA	RM	RM_Type_I	SAMN05879184_SAMN05879184.contig00002_316,SAMN05879184_SAMN05879184.contig00002_317,SAMN05879184_SAMN05879184.contig00002_318	3	5361	4804493	0.001115831
SAMN05879184	Enterobacteriaceae	NPA	RM	RM_Type_II	SAMN05879184_SAMN05879184.contig00003_59,SAMN05879184_SAMN05879184.contig00003_60,SAMN05879184_SAMN05879184.contig00003_64	3	2550	4804493	0.000530753
SAMN05879184	Enterobacteriaceae	NPA	RM	RM_Type_III	SAMN05879184_SAMN05879184.contig00011_98,SAMN05879184_SAMN05879184.contig00011_99	2	4902	4804493	0.001020295
SAMN05879184	Enterobacteriaceae	NPA	CasFinder	CAS_Class1-Subtype-I-E	SAMN05879184_SAMN05879184.contig00003_246,SAMN05879184_SAMN05879184.contig00003_247,SAMN05879184_SAMN05879184.contig00003_248,SAMN05879184_SAMN05879184.contig00003_249,SAMN05879184_SAMN05879184.contig00003_250,SAMN05879184_SAMN05879184.contig00003_251,SAMN05879184_SAMN05879184.contig00003_252,SAMN05879184_SAMN05879184.contig00003_253	8	7092	4804493	0.001476118
SAMN05879184	Enterobacteriaceae	NPA	Retron	Retron_II	SAMN05879184_SAMN05879184.contig00014_44,SAMN05879184_SAMN05879184.contig00014_45	2	1860	4804493	0.000387138
SAMN05879414	Enterobacteriaceae	NPA	RosmerTA	RosmerTA	SAMN05879414_SAMN05879414.contig00008_86,SAMN05879414_SAMN05879414.contig00008_87	2	1689	5171705	0.000326585
SAMN05879414	Enterobacteriaceae	NPA	Mok_Hok_Sok	Mok_Hok_Sok	SAMN05879414_SAMN05879414.contig00047_30	1	207	5171705	4.0025484825603936e-05
SAMN05879414	Enterobacteriaceae	NPA	AbiD	AbiD	SAMN05879414_SAMN05879414.contig00067_13	1	948	5171705	0.000183305
SAMN05879414	Enterobacteriaceae	NPA	PD-T4-3	PD-T4-3	SAMN05879414_SAMN05879414.contig00009_109	1	762	5171705	0.00014734
SAMN05879414	Enterobacteriaceae	NPA	RM	RM_Type_III	SAMN05879414_SAMN05879414.contig00002_192,SAMN05879414_SAMN05879414.contig00002_193	2	4902	5171705	0.00094785
SAMN05879414	Enterobacteriaceae	NPA	CasFinder	CAS_Class1-Subtype-I-E	SAMN05879414_SAMN05879414.contig00006_1,SAMN05879414_SAMN05879414.contig00006_3,SAMN05879414_SAMN05879414.contig00006_4,SAMN05879414_SAMN05879414.contig00006_5,SAMN05879414_SAMN05879414.contig00006_6,SAMN05879414_SAMN05879414.contig00006_7,SAMN05879414_SAMN05879414.contig00006_8,SAMN05879414_SAMN05879414.contig00006_9	8	6564	5171705	0.001269214
SAMN05895168	Enterobacteriaceae	NPA	RosmerTA	RosmerTA	SAMN05895168_SAMN05895168.contig00004_347,SAMN05895168_SAMN05895168.contig00004_348	2	1851	4657092	0.000397458
SAMN05895168	Enterobacteriaceae	NPA	Rst_HelicaseDUF2290	Rst_HelicaseDUF2290	SAMN05895168_SAMN05895168.contig00002_77,SAMN05895168_SAMN05895168.contig00002_78	2	2538	4657092	0.000544975
SAMN05895168	Enterobacteriaceae	NPA	AbiE	AbiE	SAMN05895168_SAMN05895168.contig00003_523,SAMN05895168_SAMN05895168.contig00003_524	2	1239	4657092	0.000266046
SAMN05895168	Enterobacteriaceae	NPA	RM	RM_Type_IV	SAMN05895168_SAMN05895168.contig00003_302	1	528	4657092	0.000113375
SAMN05895168	Enterobacteriaceae	NPA	RM	RM_Type_I	SAMN05895168_SAMN05895168.contig00003_303,SAMN05895168_SAMN05895168.contig00003_304,SAMN05895168_SAMN05895168.contig00003_305	3	5787	4657092	0.001242621
SAMN05895168	Enterobacteriaceae	NPA	RM	RM_Type_III	SAMN05895168_SAMN05895168.contig00006_91,SAMN05895168_SAMN05895168.contig00006_92	2	4902	4657092	0.001052588
SAMN05895168	Enterobacteriaceae	NPA	CasFinder	CAS_Class1-Subtype-I-E	SAMN05895168_SAMN05895168.contig00002_260,SAMN05895168_SAMN05895168.contig00002_261,SAMN05895168_SAMN05895168.contig00002_262,SAMN05895168_SAMN05895168.contig00002_263,SAMN05895168_SAMN05895168.contig00002_264,SAMN05895168_SAMN05895168.contig00002_265,SAMN05895168_SAMN05895168.contig00002_266,SAMN05895168_SAMN05895168.contig00002_267	8	7389	4657092	0.001586612
SAMN05900930	Enterobacteriaceae	NPA	Mok_Hok_Sok	Mok_Hok_Sok	SAMN05900930_SAMN05900930.contig00042_32	1	153	5047536	3.031181946993543e-05
SAMN05900930	Enterobacteriaceae	NPA	PD-T7-2	PD-T7-2	SAMN05900930_SAMN05900930.contig00032_32,SAMN05900930_SAMN05900930.contig00032_33	2	2559	5047536	0.00050698
SAMN05900930	Enterobacteriaceae	NPA	RM	RM_Type_III	SAMN05900930_SAMN05900930.contig00026_15,SAMN05900930_SAMN05900930.contig00026_16	2	4902	5047536	0.000971167
SAMN05900930	Enterobacteriaceae	NPA	BREX	BREX_I	SAMN05900930_SAMN05900930.contig00013_105,SAMN05900930_SAMN05900930.contig00013_106,SAMN05900930_SAMN05900930.contig00013_107,SAMN05900930_SAMN05900930.contig00013_109,SAMN05900930_SAMN05900930.contig00013_110,SAMN05900930_SAMN05900930.contig00013_111	6	12477	5047536	0.002471899
SAMN05900930	Enterobacteriaceae	NPA	RnlAB	RnlAB	SAMN05900930_SAMN05900930.contig00057_6,SAMN05900930_SAMN05900930.contig00057_7	2	1161	5047536	0.000230013
SAMN05907694	Enterobacteriaceae	NPA	Mokosh	Mokosh_TypeII	SAMN05907694_SAMN05907694.contig00005_128	1	3504	5420141	0.000646478
SAMN05907694	Enterobacteriaceae	NPA	RloC	RloC	SAMN05907694_SAMN05907694.contig00009_100	1	2169	5420141	0.000400174
SAMN05907694	Enterobacteriaceae	NPA	Gao_Tmn	Gao_Tmn	SAMN05907694_SAMN05907694.contig00037_6	1	3741	5420141	0.000690203
SAMN05907694	Enterobacteriaceae	NPA	Kiwa	Kiwa	SAMN05907694_SAMN05907694.contig00074_5,SAMN05907694_SAMN05907694.contig00074_6	2	1554	5420141	0.000286708
SAMN05907694	Enterobacteriaceae	NPA	Paris	PARIS_I	SAMN05907694_SAMN05907694.contig00004_190,SAMN05907694_SAMN05907694.contig00004_191	2	2103	5420141	0.000387997
SAMN05907694	Enterobacteriaceae	NPA	Paris	PARIS_II	SAMN05907694_SAMN05907694.contig00005_123,SAMN05907694_SAMN05907694.contig00005_124	2	1854	5420141	0.000342058
SAMN05907694	Enterobacteriaceae	NPA	RM	RM_Type_IV	SAMN05907694_SAMN05907694.contig00005_88	1	534	5420141	9.852142222868373e-05
SAMN05907694	Enterobacteriaceae	NPA	RM	RM_Type_I	SAMN05907694_SAMN05907694.contig00005_89,SAMN05907694_SAMN05907694.contig00005_90,SAMN05907694_SAMN05907694.contig00005_91	3	5856	5420141	0.001080415
SAMN05907694	Enterobacteriaceae	NPA	RM	RM_Type_III	SAMN05907694_SAMN05907694.contig00011_100,SAMN05907694_SAMN05907694.contig00011_101	2	4902	5420141	0.000904405
SAMN05907694	Enterobacteriaceae	NPA	CasFinder	CAS_Class1-Subtype-I-E	SAMN05907694_SAMN05907694.contig00050_7,SAMN05907694_SAMN05907694.contig00050_8,SAMN05907694_SAMN05907694.contig00050_9,SAMN05907694_SAMN05907694.contig00050_10,SAMN05907694_SAMN05907694.contig00050_11,SAMN05907694_SAMN05907694.contig00050_12,SAMN05907694_SAMN05907694.contig00050_13,SAMN05907694_SAMN05907694.contig00050_14	8	7389	5420141	0.001363249
SAMN05907694	Enterobacteriaceae	NPA	BREX	BREX_I	SAMN05907694_SAMN05907694.contig00005_119,SAMN05907694_SAMN05907694.contig00005_120,SAMN05907694_SAMN05907694.contig00005_121,SAMN05907694_SAMN05907694.contig00005_122,SAMN05907694_SAMN05907694.contig00005_125,SAMN05907694_SAMN05907694.contig00005_126	6	12363	5420141	0.002280937
SAMN05907694	Enterobacteriaceae	NPA	Retron	Retron_II	SAMN05907694_SAMN05907694.contig00023_26,SAMN05907694_SAMN05907694.contig00023_27	2	1860	5420141	0.000343165
SAMN05907694	Enterobacteriaceae	NPA	MazEF	MazEF	SAMN05907694_SAMN05907694.contig00065_2,SAMN05907694_SAMN05907694.contig00065_3	2	501	5420141	9.243301973140552e-05
SAMN05907757	Enterobacteriaceae	NPA	Mokosh	Mokosh_TypeII	SAMN05907757_SAMN05907757.contig00007_117	1	3504	4979360	0.000703705
SAMN05907757	Enterobacteriaceae	NPA	Mok_Hok_Sok	Mok_Hok_Sok	SAMN05907757_SAMN05907757.contig00012_56	1	153	4979360	3.072684039715947e-05
SAMN05907757	Enterobacteriaceae	NPA	PD-T4-3	PD-T4-3	SAMN05907757_SAMN05907757.contig00005_249	1	678	4979360	0.000136162
SAMN05907757	Enterobacteriaceae	NPA	RM	RM_Type_III	SAMN05907757_SAMN05907757.contig00003_109,SAMN05907757_SAMN05907757.contig00003_110	2	4902	4979360	0.000984464
SAMN05907757	Enterobacteriaceae	NPA	RM	RM_Type_II	SAMN05907757_SAMN05907757.contig00007_118,SAMN05907757_SAMN05907757.contig00007_119	2	2313	4979360	0.000464518
SAMN05907757	Enterobacteriaceae	NPA	RM	RM_Type_I	SAMN05907757_SAMN05907757.contig00007_146,SAMN05907757_SAMN05907757.contig00007_147,SAMN05907757_SAMN05907757.contig00007_148	3	5298	4979360	0.001063992
SAMN05907757	Enterobacteriaceae	NPA	CasFinder	CAS_Class1-Subtype-I-E	SAMN05907757_SAMN05907757.contig00001_408,SAMN05907757_SAMN05907757.contig00001_409,SAMN05907757_SAMN05907757.contig00001_410,SAMN05907757_SAMN05907757.contig00001_411,SAMN05907757_SAMN05907757.contig00001_412,SAMN05907757_SAMN05907757.contig00001_413,SAMN05907757_SAMN05907757.contig00001_414,SAMN05907757_SAMN05907757.contig00001_415	8	7392	4979360	0.001484528
SAMN05907757	Enterobacteriaceae	NPA	Retron	Retron_XII	SAMN05907757_SAMN05907757.contig00008_55	1	1389	4979360	0.000278952
SAMN05919888	Enterobacteriaceae	NPA	Mokosh	Mokosh_TypeII	SAMN05919888_SAMN05919888.contig00027_31	1	3504	4766072	0.000735197
SAMN05919888	Enterobacteriaceae	NPA	RexAB	RexAB	SAMN05919888_SAMN05919888.contig00037_20,SAMN05919888_SAMN05919888.contig00037_21	2	1086	4766072	0.000227861
SAMN05919888	Enterobacteriaceae	NPA	RM	RM_Type_III	SAMN05919888_SAMN05919888.contig00007_96,SAMN05919888_SAMN05919888.contig00007_97	2	4902	4766072	0.00102852
SAMN05919888	Enterobacteriaceae	NPA	RM	RM_Type_I	SAMN05919888_SAMN05919888.contig00027_24,SAMN05919888_SAMN05919888.contig00027_25,SAMN05919888_SAMN05919888.contig00027_26,SAMN05919888_SAMN05919888.contig00027_27	4	7086	4766072	0.001486759
SAMN05919888	Enterobacteriaceae	NPA	CasFinder	CAS_Class1-Subtype-I-E	SAMN05919888_SAMN05919888.contig00001_242,SAMN05919888_SAMN05919888.contig00001_243,SAMN05919888_SAMN05919888.contig00001_244,SAMN05919888_SAMN05919888.contig00001_245,SAMN05919888_SAMN05919888.contig00001_246,SAMN05919888_SAMN05919888.contig00001_247,SAMN05919888_SAMN05919888.contig00001_248,SAMN05919888_SAMN05919888.contig00001_250	8	6864	4766072	0.00144018
SAMN05936395	Enterobacteriaceae	NPA	Mokosh	Mokosh_TypeII	SAMN05936395_SAMN05936395.contig00004_133	1	3504	4758160	0.000736419
SAMN05936395	Enterobacteriaceae	NPA	Shango	Shango	SAMN05936395_SAMN05936395.contig00006_230,SAMN05936395_SAMN05936395.contig00006_231,SAMN05936395_SAMN05936395.contig00006_232	3	5637	4758160	0.001184702
SAMN05936395	Enterobacteriaceae	NPA	RloC	RloC	SAMN05936395_SAMN05936395.contig00006_227	1	2175	4758160	0.000457109
SAMN05936395	Enterobacteriaceae	NPA	RM	RM_Type_III	SAMN05936395_SAMN05936395.contig00001_100,SAMN05936395_SAMN05936395.contig00001_101	2	4902	4758160	0.00103023
SAMN05936395	Enterobacteriaceae	NPA	RM	RM_Type_II	SAMN05936395_SAMN05936395.contig00004_134,SAMN05936395_SAMN05936395.contig00004_135	2	2310	4758160	0.000485482
SAMN05936395	Enterobacteriaceae	NPA	RM	RM_Type_II	SAMN05936395_SAMN05936395.contig00006_195,SAMN05936395_SAMN05936395.contig00006_196	2	1872	4758160	0.000393429
SAMN05936395	Enterobacteriaceae	NPA	CasFinder	CAS_Class1-Subtype-I-E	SAMN05936395_SAMN05936395.contig00009_166,SAMN05936395_SAMN05936395.contig00009_167,SAMN05936395_SAMN05936395.contig00009_168,SAMN05936395_SAMN05936395.contig00009_169,SAMN05936395_SAMN05936395.contig00009_170,SAMN05936395_SAMN05936395.contig00009_171,SAMN05936395_SAMN05936395.contig00009_172,SAMN05936395_SAMN05936395.contig00009_173	8	7374	4758160	0.001549759
SAMN05936395	Enterobacteriaceae	NPA	SanaTA	SanaTA	SAMN05936395_SAMN05936395.contig00006_228,SAMN05936395_SAMN05936395.contig00006_229	2	1368	4758160	0.000287506
SAMN05956085	Enterobacteriaceae	NPA	PD-T7-1	PD-T7-1	SAMN05956085_SAMN05956085.contig00001_28	1	1344	5529797	0.000243047
SAMN05956085	Enterobacteriaceae	NPA	GAPS1	GAPS1	SAMN05956085_SAMN05956085.contig00001_32	1	1557	5529797	0.000281565
SAMN05956085	Enterobacteriaceae	NPA	GAPS1	GAPS1	SAMN05956085_SAMN05956085.contig00018_58	1	1482	5529797	0.000268003
SAMN05956085	Enterobacteriaceae	NPA	Mok_Hok_Sok	Mok_Hok_Sok	SAMN05956085_SAMN05956085.contig00051_1	1	150	5529797	2.712576971632051e-05
SAMN05956085	Enterobacteriaceae	NPA	Rst_3HP	Rst_3HP	SAMN05956085_SAMN05956085.contig00018_70,SAMN05956085_SAMN05956085.contig00018_71,SAMN05956085_SAMN05956085.contig00018_72	3	2748	5529797	0.000496944
SAMN05956085	Enterobacteriaceae	NPA	AbiE	AbiE	SAMN05956085_SAMN05956085.contig00026_25,SAMN05956085_SAMN05956085.contig00026_26	2	1245	5529797	0.000225144
SAMN05956085	Enterobacteriaceae	NPA	AbiU	AbiU	SAMN05956085_SAMN05956085.contig00027_14	1	993	5529797	0.000179573
SAMN05956085	Enterobacteriaceae	NPA	PD-T4-3	PD-T4-3	SAMN05956085_SAMN05956085.contig00003_193	1	762	5529797	0.000137799
SAMN05956085	Enterobacteriaceae	NPA	MazEF	MazEF	SAMN05956085_SAMN05956085.contig00032_9,SAMN05956085_SAMN05956085.contig00032_10	2	477	5529797	8.625994769789922e-05
SAMN05956104	Enterobacteriaceae	NPA	GAPS1	GAPS1	SAMN05956104_SAMN05956104.contig00015_144	1	1557	5818217	0.000267608
SAMN05956104	Enterobacteriaceae	NPA	GAPS1	GAPS1	SAMN05956104_SAMN05956104.contig00018_61	1	1482	5818217	0.000254717
SAMN05956104	Enterobacteriaceae	NPA	Mok_Hok_Sok	Mok_Hok_Sok	SAMN05956104_SAMN05956104.contig00019_72	1	153	5818217	2.6296715987045518e-05
SAMN05956104	Enterobacteriaceae	NPA	Mok_Hok_Sok	Mok_Hok_Sok	SAMN05956104_SAMN05956104.contig00054_1	1	153	5818217	2.6296715987045518e-05
SAMN05956104	Enterobacteriaceae	NPA	Mok_Hok_Sok	Mok_Hok_Sok	SAMN05956104_SAMN05956104.contig00069_1	1	150	5818217	2.5781094104946582e-05
SAMN05956104	Enterobacteriaceae	NPA	PD-T7-1	PD-T7-1	SAMN05956104_SAMN05956104.contig00071_3	1	1344	5818217	0.000230999
SAMN05956104	Enterobacteriaceae	NPA	AbiE	AbiE	SAMN05956104_SAMN05956104.contig00016_92,SAMN05956104_SAMN05956104.contig00016_93	2	1245	5818217	0.000213983
SAMN05956104	Enterobacteriaceae	NPA	Rst_3HP	Rst_3HP	SAMN05956104_SAMN05956104.contig00018_73,SAMN05956104_SAMN05956104.contig00018_74,SAMN05956104_SAMN05956104.contig00018_75	3	2748	5818217	0.00047231
SAMN05956104	Enterobacteriaceae	NPA	AbiU	AbiU	SAMN05956104_SAMN05956104.contig00026_81	1	993	5818217	0.000170671
SAMN05956104	Enterobacteriaceae	NPA	PD-T4-3	PD-T4-3	SAMN05956104_SAMN05956104.contig00001_298	1	762	5818217	0.000130968
SAMN05956104	Enterobacteriaceae	NPA	RM	RM_Type_II	SAMN05956104_SAMN05956104.contig00040_10,SAMN05956104_SAMN05956104.contig00040_11	2	2304	5818217	0.000395998
SAMN05956104	Enterobacteriaceae	NPA	RM	RM_Type_I	SAMN05956104_SAMN05956104.contig00053_2,SAMN05956104_SAMN05956104.contig00053_3,SAMN05956104_SAMN05956104.contig00053_4	3	6474	5818217	0.001112712
SAMN05956104	Enterobacteriaceae	NPA	CasFinder	CAS_Class1-Subtype-IV-A	SAMN05956104_SAMN05956104.contig00019_78,SAMN05956104_SAMN05956104.contig00019_79,SAMN05956104_SAMN05956104.contig00019_80,SAMN05956104_SAMN05956104.contig00019_81,SAMN05956104_SAMN05956104.contig00019_82	5	4536	5818217	0.00077962
SAMN05956104	Enterobacteriaceae	NPA	MazEF	MazEF	SAMN05956104_SAMN05956104.contig00089_1,SAMN05956104_SAMN05956104.contig00089_2	2	477	5818217	8.198387925373013e-05
SAMN05956106	Enterobacteriaceae	NPA	PD-T7-1	PD-T7-1	SAMN05956106_SAMN05956106.contig00002_2	1	1344	5789752	0.000232134
SAMN05956106	Enterobacteriaceae	NPA	GAPS1	GAPS1	SAMN05956106_SAMN05956106.contig00002_6	1	1557	5789752	0.000268923
SAMN05956106	Enterobacteriaceae	NPA	GAPS1	GAPS1	SAMN05956106_SAMN05956106.contig00010_103	1	1482	5789752	0.00025597
SAMN05956106	Enterobacteriaceae	NPA	Mok_Hok_Sok	Mok_Hok_Sok	SAMN05956106_SAMN05956106.contig00039_1	1	150	5789752	2.590784544830245e-05
SAMN05956106	Enterobacteriaceae	NPA	Rst_3HP	Rst_3HP	SAMN05956106_SAMN05956106.contig00010_115,SAMN05956106_SAMN05956106.contig00010_116,SAMN05956106_SAMN05956106.contig00010_117	3	2748	5789752	0.000474632
SAMN05956106	Enterobacteriaceae	NPA	AbiE	AbiE	SAMN05956106_SAMN05956106.contig00017_25,SAMN05956106_SAMN05956106.contig00017_26	2	1245	5789752	0.000215035
SAMN05956106	Enterobacteriaceae	NPA	AbiU	AbiU	SAMN05956106_SAMN05956106.contig00026_14	1	993	5789752	0.00017151
SAMN05956106	Enterobacteriaceae	NPA	PD-T4-3	PD-T4-3	SAMN05956106_SAMN05956106.contig00001_254	1	762	5789752	0.000131612
SAMN05956106	Enterobacteriaceae	NPA	RM	RM_Type_III	SAMN05956106_SAMN05956106.contig00013_106,SAMN05956106_SAMN05956106.contig00013_107	2	4773	5789752	0.000824388
SAMN05956106	Enterobacteriaceae	NPA	RM	RM_Type_II	SAMN05956106_SAMN05956106.contig00076_1,SAMN05956106_SAMN05956106.contig00076_2	2	2301	5789752	0.000397426
SAMN05956106	Enterobacteriaceae	NPA	MazEF	MazEF	SAMN05956106_SAMN05956106.contig00032_67,SAMN05956106_SAMN05956106.contig00032_68	2	477	5789752	8.238694852560179e-05
SAMN05956109	Enterobacteriaceae	NPA	GAPS1	GAPS1	SAMN05956109_SAMN05956109.contig00007_103	1	1482	6159667	0.000240597
SAMN05956109	Enterobacteriaceae	NPA	GAPS1	GAPS1	SAMN05956109_SAMN05956109.contig00030_30	1	1557	6159667	0.000252773
SAMN05956109	Enterobacteriaceae	NPA	PD-T7-1	PD-T7-1	SAMN05956109_SAMN05956109.contig00030_34	1	1344	6159667	0.000218194
SAMN05956109	Enterobacteriaceae	NPA	Rst_3HP	Rst_3HP	SAMN05956109_SAMN05956109.contig00007_115,SAMN05956109_SAMN05956109.contig00007_116,SAMN05956109_SAMN05956109.contig00007_117	3	2748	6159667	0.000446128
SAMN05956109	Enterobacteriaceae	NPA	AbiE	AbiE	SAMN05956109_SAMN05956109.contig00011_92,SAMN05956109_SAMN05956109.contig00011_93	2	1245	6159667	0.000202121
SAMN05956109	Enterobacteriaceae	NPA	AbiU	AbiU	SAMN05956109_SAMN05956109.contig00025_14	1	993	6159667	0.00016121
SAMN05956109	Enterobacteriaceae	NPA	Gabija	Gabija	SAMN05956109_SAMN05956109.contig00080_4,SAMN05956109_SAMN05956109.contig00080_5	2	3420	6159667	0.000555225
SAMN05956109	Enterobacteriaceae	NPA	Shedu	Shedu	SAMN05956109_SAMN05956109.contig00112_5	1	762	6159667	0.000123708
SAMN05956109	Enterobacteriaceae	NPA	Rst_TIR-NLR	Rst_TIR-NLR	SAMN05956109_SAMN05956109.contig00117_1	1	1134	6159667	0.000184101
SAMN05956109	Enterobacteriaceae	NPA	PD-T4-3	PD-T4-3	SAMN05956109_SAMN05956109.contig00001_59	1	762	6159667	0.000123708
SAMN05956109	Enterobacteriaceae	NPA	Gao_Qat	Gao_Qat	SAMN05956109_SAMN05956109.contig00080_6,SAMN05956109_SAMN05956109.contig00080_7,SAMN05956109_SAMN05956109.contig00080_8,SAMN05956109_SAMN05956109.contig00080_9	4	3558	6159667	0.000577629
SAMN05956109	Enterobacteriaceae	NPA	RM	RM_Type_III	SAMN05956109_SAMN05956109.contig00003_43,SAMN05956109_SAMN05956109.contig00003_44	2	4773	6159667	0.00077488
SAMN05956109	Enterobacteriaceae	NPA	RM	RM_Type_I	SAMN05956109_SAMN05956109.contig00098_4,SAMN05956109_SAMN05956109.contig00098_5,SAMN05956109_SAMN05956109.contig00098_6	3	5337	6159667	0.000866443
SAMN05956109	Enterobacteriaceae	NPA	CBASS	CBASS_I	SAMN05956109_SAMN05956109.contig00129_3,SAMN05956109_SAMN05956109.contig00129_4	2	993	6159667	0.00016121
SAMN05960908	Enterobacteriaceae	NPA	Hachiman	Hachiman	SAMN05960908_SAMN05960908.contig00002_319,SAMN05960908_SAMN05960908.contig00002_320	2	3981	5624313	0.00070782
SAMN05960908	Enterobacteriaceae	NPA	RosmerTA	RosmerTA	SAMN05960908_SAMN05960908.contig00002_325,SAMN05960908_SAMN05960908.contig00002_326	2	1578	5624313	0.000280568
SAMN05960908	Enterobacteriaceae	NPA	Zorya	Zorya_TypeI	SAMN05960908_SAMN05960908.contig00002_339,SAMN05960908_SAMN05960908.contig00002_340,SAMN05960908_SAMN05960908.contig00002_341,SAMN05960908_SAMN05960908.contig00002_342	4	7704	5624313	0.001369767
SAMN05960908	Enterobacteriaceae	NPA	Mok_Hok_Sok	Mok_Hok_Sok	SAMN05960908_SAMN05960908.contig00035_30	1	153	5624313	2.720332243244641e-05
SAMN05960908	Enterobacteriaceae	NPA	Mok_Hok_Sok	Mok_Hok_Sok	SAMN05960908_SAMN05960908.contig00078_1	1	153	5624313	2.720332243244641e-05
SAMN05960908	Enterobacteriaceae	NPA	Lamassu-Fam	Lamassu-Cap4_nuclease	SAMN05960908_SAMN05960908.contig00001_176,SAMN05960908_SAMN05960908.contig00001_178	2	3342	5624313	0.000594206
SAMN05960908	Enterobacteriaceae	NPA	AbiE	AbiE	SAMN05960908_SAMN05960908.contig00003_84,SAMN05960908_SAMN05960908.contig00003_85	2	1245	5624313	0.00022136
SAMN05960908	Enterobacteriaceae	NPA	Druantia	Druantia_III	SAMN05960908_SAMN05960908.contig00026_43,SAMN05960908_SAMN05960908.contig00026_44	2	9543	5624313	0.001696741
SAMN05960908	Enterobacteriaceae	NPA	PD-T4-5	PD-T4-5	SAMN05960908_SAMN05960908.contig00083_1	1	924	5624313	0.000164287
SAMN05960908	Enterobacteriaceae	NPA	RM	RM_Type_I	SAMN05960908_SAMN05960908.contig00026_47,SAMN05960908_SAMN05960908.contig00026_48	2	5004	5624313	0.000889709
SAMN05960908	Enterobacteriaceae	NPA	RM	RM_Type_I	SAMN05960908_SAMN05960908.contig00029_28,SAMN05960908_SAMN05960908.contig00029_31,SAMN05960908_SAMN05960908.contig00029_32	3	5883	5624313	0.001045994
SAMN05960908	Enterobacteriaceae	NPA	RM	RM_Type_I	SAMN05960908_SAMN05960908.contig00042_8,SAMN05960908_SAMN05960908.contig00042_9,SAMN05960908_SAMN05960908.contig00042_10	3	5529	5624313	0.000983053
SAMN05960908	Enterobacteriaceae	NPA	RM	RM_Type_II	SAMN05960908_SAMN05960908.contig00065_1,SAMN05960908_SAMN05960908.contig00065_2	2	2301	5624313	0.000409117
SAMN05960908	Enterobacteriaceae	NPA	CasFinder	CAS_Class1-Subtype-I-E	SAMN05960908_SAMN05960908.contig00006_170,SAMN05960908_SAMN05960908.contig00006_171,SAMN05960908_SAMN05960908.contig00006_172,SAMN05960908_SAMN05960908.contig00006_173,SAMN05960908_SAMN05960908.contig00006_174,SAMN05960908_SAMN05960908.contig00006_175,SAMN05960908_SAMN05960908.contig00006_176,SAMN05960908_SAMN05960908.contig00006_177	8	5973	5624313	0.001061996
SAMN05960908	Enterobacteriaceae	NPA	CBASS	CBASS_I	SAMN05960908_SAMN05960908.contig00001_172,SAMN05960908_SAMN05960908.contig00001_173	2	1017	5624313	0.000180822
SAMN05960908	Enterobacteriaceae	NPA	SEFIR	SEFIR	SAMN05960908_SAMN05960908.contig00011_144	1	1416	5624313	0.000251764
SAMN05960924	Enterobacteriaceae	NPA	Mokosh	Mokosh_Type_I_A	SAMN05960924_SAMN05960924.contig00005_151,SAMN05960924_SAMN05960924.contig00005_152	2	6345	5505714	0.001152439
SAMN05960924	Enterobacteriaceae	NPA	AbiE	AbiE	SAMN05960924_SAMN05960924.contig00013_84,SAMN05960924_SAMN05960924.contig00013_85	2	1245	5505714	0.000226129
SAMN05960924	Enterobacteriaceae	NPA	AbiU	AbiU	SAMN05960924_SAMN05960924.contig00021_67	1	993	5505714	0.000180358
SAMN05960924	Enterobacteriaceae	NPA	Lamassu-Fam	Lamassu-Mrr	SAMN05960924_SAMN05960924.contig00033_11,SAMN05960924_SAMN05960924.contig00033_12,SAMN05960924_SAMN05960924.contig00033_13	3	3303	5505714	0.000599922
SAMN05960924	Enterobacteriaceae	NPA	Gabija	Gabija	SAMN05960924_SAMN05960924.contig00044_32,SAMN05960924_SAMN05960924.contig00044_33	2	3465	5505714	0.000629346
SAMN05960924	Enterobacteriaceae	NPA	PD-T4-3	PD-T4-3	SAMN05960924_SAMN05960924.contig00002_9	1	762	5505714	0.000138402
SAMN05960924	Enterobacteriaceae	NPA	PD-T4-5	PD-T4-5	SAMN05960924_SAMN05960924.contig00059_3	1	888	5505714	0.000161287
SAMN05960924	Enterobacteriaceae	NPA	Retron	Retron_I_B	SAMN05960924_SAMN05960924.contig00033_15,SAMN05960924_SAMN05960924.contig00033_16	2	3282	5505714	0.000596108
SAMN05960945	Enterobacteriaceae	NPA	Mok_Hok_Sok	Mok_Hok_Sok	SAMN05960945_SAMN05960945.contig00040_16	1	153	5812072	2.632451903555221e-05
SAMN05960945	Enterobacteriaceae	NPA	Rst_TIR-NLR	Rst_TIR-NLR	SAMN05960945_SAMN05960945.contig00003_54	1	1134	5812072	0.000195111
SAMN05960945	Enterobacteriaceae	NPA	AbiE	AbiE	SAMN05960945_SAMN05960945.contig00015_35,SAMN05960945_SAMN05960945.contig00015_36	2	1245	5812072	0.000214209
SAMN05960945	Enterobacteriaceae	NPA	Kiwa	Kiwa	SAMN05960945_SAMN05960945.contig00076_2,SAMN05960945_SAMN05960945.contig00076_3	2	1386	5812072	0.000238469
SAMN05960945	Enterobacteriaceae	NPA	Lamassu-Fam	Lamassu-Cap4_nuclease	SAMN05960945_SAMN05960945.contig00088_1,SAMN05960945_SAMN05960945.contig00088_2	2	2691	5812072	0.000463002
SAMN05960945	Enterobacteriaceae	NPA	RM	RM_Type_II	SAMN05960945_SAMN05960945.contig00030_7,SAMN05960945_SAMN05960945.contig00030_8	2	2304	5812072	0.000396416
SAMN05960945	Enterobacteriaceae	NPA	RM	RM_Type_IV	SAMN05960945_SAMN05960945.contig00062_3	1	1521	5812072	0.000261697
SAMN05960945	Enterobacteriaceae	NPA	RM	RM_Type_I	SAMN05960945_SAMN05960945.contig00064_2,SAMN05960945_SAMN05960945.contig00064_3,SAMN05960945_SAMN05960945.contig00064_4	3	6441	5812072	0.001108211
SAMN05960945	Enterobacteriaceae	NPA	CasFinder	CAS_Class1-Subtype-I-E	SAMN05960945_SAMN05960945.contig00002_1,SAMN05960945_SAMN05960945.contig00002_2	2	3576	5812072	0.000615271
SAMN05960945	Enterobacteriaceae	NPA	CasFinder	CAS_Class1-Subtype-I-E	SAMN05960945_SAMN05960945.contig00010_1,SAMN05960945_SAMN05960945.contig00010_2,SAMN05960945_SAMN05960945.contig00010_3,SAMN05960945_SAMN05960945.contig00010_4,SAMN05960945_SAMN05960945.contig00010_5,SAMN05960945_SAMN05960945.contig00010_6	6	3636	5812072	0.000625594
SAMN05960945	Enterobacteriaceae	NPA	CasFinder	CAS_Class1-Subtype-IV-A	SAMN05960945_SAMN05960945.contig00050_12,SAMN05960945_SAMN05960945.contig00050_13,SAMN05960945_SAMN05960945.contig00050_14,SAMN05960945_SAMN05960945.contig00050_15,SAMN05960945_SAMN05960945.contig00050_16	5	4437	5812072	0.000763411
SAMN05960947	Enterobacteriaceae	NPA	PD-T7-5	PD-T7-5	SAMN05960947_SAMN05960947.contig00003_9	1	1041	5890467	0.000176726
SAMN05960947	Enterobacteriaceae	NPA	Mok_Hok_Sok	Mok_Hok_Sok	SAMN05960947_SAMN05960947.contig00023_38	1	153	5890467	2.597417148759173e-05
SAMN05960947	Enterobacteriaceae	NPA	Mokosh	Mokosh_TypeII	SAMN05960947_SAMN05960947.contig00033_11	1	1419	5890467	0.000240898
SAMN05960947	Enterobacteriaceae	NPA	Mokosh	Mokosh_TypeII	SAMN05960947_SAMN05960947.contig00045_8	1	2004	5890467	0.000340211
SAMN05960947	Enterobacteriaceae	NPA	Mok_Hok_Sok	Mok_Hok_Sok	SAMN05960947_SAMN05960947.contig00099_1	1	150	5890467	2.5464874007442875e-05
SAMN05960947	Enterobacteriaceae	NPA	Kiwa	Kiwa	SAMN05960947_SAMN05960947.contig00003_184,SAMN05960947_SAMN05960947.contig00003_185	2	1545	5890467	0.000262288
SAMN05960947	Enterobacteriaceae	NPA	AbiJ	AbiJ	SAMN05960947_SAMN05960947.contig00007_1	1	420	5890467	7.130164722084005e-05
SAMN05960947	Enterobacteriaceae	NPA	Thoeris	Thoeris_I	SAMN05960947_SAMN05960947.contig00012_13,SAMN05960947_SAMN05960947.contig00012_14	2	2007	5890467	0.00034072
SAMN05960947	Enterobacteriaceae	NPA	Paris	PARIS_I	SAMN05960947_SAMN05960947.contig00020_13,SAMN05960947_SAMN05960947.contig00020_14	2	2076	5890467	0.000352434
SAMN05960947	Enterobacteriaceae	NPA	PD-T4-5	PD-T4-5	SAMN05960947_SAMN05960947.contig00031_10	1	948	5890467	0.000160938
SAMN05960947	Enterobacteriaceae	NPA	Paris	PARIS_II	SAMN05960947_SAMN05960947.contig00056_2,SAMN05960947_SAMN05960947.contig00056_3	2	1884	5890467	0.000319839
SAMN05960947	Enterobacteriaceae	NPA	RM	RM_Type_I	SAMN05960947_SAMN05960947.contig00003_181,SAMN05960947_SAMN05960947.contig00003_182,SAMN05960947_SAMN05960947.contig00003_183	3	5781	5890467	0.000981416
SAMN05960947	Enterobacteriaceae	NPA	RM	RM_Type_II	SAMN05960947_SAMN05960947.contig00014_56,SAMN05960947_SAMN05960947.contig00014_57	2	2304	5890467	0.00039114
SAMN05960947	Enterobacteriaceae	NPA	RM	RM_Type_I	SAMN05960947_SAMN05960947.contig00033_8,SAMN05960947_SAMN05960947.contig00033_9,SAMN05960947_SAMN05960947.contig00033_10	3	6873	5890467	0.001166801
SAMN05960947	Enterobacteriaceae	NPA	CasFinder	CAS_Class1-Subtype-IV-A	SAMN05960947_SAMN05960947.contig00014_2,SAMN05960947_SAMN05960947.contig00014_3,SAMN05960947_SAMN05960947.contig00014_4,SAMN05960947_SAMN05960947.contig00014_5,SAMN05960947_SAMN05960947.contig00014_6	5	4461	5890467	0.000757325
SAMN05960960	Enterobacteriaceae	NPA	GAPS1	GAPS1	SAMN05960960_SAMN05960960.contig00004_390	1	1482	5205525	0.000284698
SAMN05960960	Enterobacteriaceae	NPA	BstA	BstA	SAMN05960960_SAMN05960960.contig00002_522	1	891	5205525	0.000171164
SAMN05960960	Enterobacteriaceae	NPA	Lamassu-Fam	Lamassu-Cap4_nuclease	SAMN05960960_SAMN05960960.contig00004_387,SAMN05960960_SAMN05960960.contig00004_388	2	2898	5205525	0.000556716
SAMN05960960	Enterobacteriaceae	NPA	AbiE	AbiE	SAMN05960960_SAMN05960960.contig00007_203,SAMN05960960_SAMN05960960.contig00007_204	2	1245	5205525	0.000239169
SAMN05960960	Enterobacteriaceae	NPA	Paris	PARIS_II	SAMN05960960_SAMN05960960.contig00001_189,SAMN05960960_SAMN05960960.contig00001_190	2	2214	5205525	0.000425317
SAMN05960960	Enterobacteriaceae	NPA	RM	RM_Type_IV	SAMN05960960_SAMN05960960.contig00005_41	1	777	5205525	0.000149264
SAMN05960960	Enterobacteriaceae	NPA	RM	RM_Type_II	SAMN05960960_SAMN05960960.contig00017_4,SAMN05960960_SAMN05960960.contig00017_9	2	2460	5205525	0.000472575
SAMN05960960	Enterobacteriaceae	NPA	RM	RM_Type_IIG	SAMN05960960_SAMN05960960.contig00017_5	1	2952	5205525	0.00056709
SAMN05960962	Enterobacteriaceae	NPA	RosmerTA	RosmerTA	SAMN05960962_SAMN05960962.contig00001_37,SAMN05960962_SAMN05960962.contig00001_38	2	1575	5176856	0.000304239
SAMN05960962	Enterobacteriaceae	NPA	Hachiman	Hachiman	SAMN05960962_SAMN05960962.contig00017_37,SAMN05960962_SAMN05960962.contig00017_38	2	1947	5176856	0.000376097
SAMN05960962	Enterobacteriaceae	NPA	Dpd	Dpd	SAMN05960962_SAMN05960962.contig00018_1,SAMN05960962_SAMN05960962.contig00018_3,SAMN05960962_SAMN05960962.contig00018_4,SAMN05960962_SAMN05960962.contig00018_5,SAMN05960962_SAMN05960962.contig00018_6,SAMN05960962_SAMN05960962.contig00018_7,SAMN05960962_SAMN05960962.contig00018_8,SAMN05960962_SAMN05960962.contig00018_9,SAMN05960962_SAMN05960962.contig00018_10,SAMN05960962_SAMN05960962.contig00018_11,SAMN05960962_SAMN05960962.contig00018_12,SAMN05960962_SAMN05960962.contig00018_16	12	20382	5176856	0.003937139
SAMN05960962	Enterobacteriaceae	NPA	AbiD	AbiD	SAMN05960962_SAMN05960962.contig00001_75	1	921	5176856	0.000177907
SAMN05960962	Enterobacteriaceae	NPA	AbiE	AbiE	SAMN05960962_SAMN05960962.contig00020_4,SAMN05960962_SAMN05960962.contig00020_5	2	1245	5176856	0.000240493
SAMN05960966	Enterobacteriaceae	NPA	Hachiman	Hachiman	SAMN05960966_SAMN05960966.contig00004_219,SAMN05960966_SAMN05960966.contig00004_220	2	2823	5567587	0.000507042
SAMN05960966	Enterobacteriaceae	NPA	Shango	Shango	SAMN05960966_SAMN05960966.contig00026_1,SAMN05960966_SAMN05960966.contig00026_2,SAMN05960966_SAMN05960966.contig00026_3	3	5673	5567587	0.001018933
SAMN05960966	Enterobacteriaceae	NPA	Mok_Hok_Sok	Mok_Hok_Sok	SAMN05960966_SAMN05960966.contig00043_3	1	150	5567587	2.69416535385976e-05
SAMN05960966	Enterobacteriaceae	NPA	AbiE	AbiE	SAMN05960966_SAMN05960966.contig00003_86,SAMN05960966_SAMN05960966.contig00003_87	2	1245	5567587	0.000223616
SAMN05960966	Enterobacteriaceae	NPA	Gao_Hhe	Gao_Hhe	SAMN05960966_SAMN05960966.contig00026_10	1	5730	5567587	0.001029171
SAMN05960966	Enterobacteriaceae	NPA	PD-T4-3	PD-T4-3	SAMN05960966_SAMN05960966.contig00001_126	1	762	5567587	0.000136864
SAMN05960966	Enterobacteriaceae	NPA	RM	RM_Type_I	SAMN05960966_SAMN05960966.contig00026_14,SAMN05960966_SAMN05960966.contig00026_16,SAMN05960966_SAMN05960966.contig00026_17	3	5853	5567587	0.001051263
SAMN05960966	Enterobacteriaceae	NPA	RM	RM_Type_II	SAMN05960966_SAMN05960966.contig00046_4,SAMN05960966_SAMN05960966.contig00046_5	2	2301	5567587	0.000413285
SAMN05960966	Enterobacteriaceae	NPA	Retron	Retron_I_A	SAMN05960966_SAMN05960966.contig00004_225,SAMN05960966_SAMN05960966.contig00004_226,SAMN05960966_SAMN05960966.contig00004_227	3	3111	5567587	0.00055877
SAMN05960966	Enterobacteriaceae	NPA	SEFIR	SEFIR	SAMN05960966_SAMN05960966.contig00022_3	1	1416	5567587	0.000254329
SAMN05960966	Enterobacteriaceae	NPA	CBASS	CBASS_I	SAMN05960966_SAMN05960966.contig00042_7,SAMN05960966_SAMN05960966.contig00042_8	2	1854	5567587	0.000332999
SAMN05960968	Enterobacteriaceae	NPA	PD-T7-1	PD-T7-1	SAMN05960968_SAMN05960968.contig00010_4	1	1323	5291862	0.000250007
SAMN05960968	Enterobacteriaceae	NPA	Shango	Shango	SAMN05960968_SAMN05960968.contig00040_1,SAMN05960968_SAMN05960968.contig00040_2,SAMN05960968_SAMN05960968.contig00040_3	3	5673	5291862	0.001072023
SAMN05960968	Enterobacteriaceae	NPA	PD-T4-5	PD-T4-5	SAMN05960968_SAMN05960968.contig00042_1	1	864	5291862	0.00016327
SAMN05960968	Enterobacteriaceae	NPA	RM	RM_Type_I	SAMN05960968_SAMN05960968.contig00016_87,SAMN05960968_SAMN05960968.contig00016_88,SAMN05960968_SAMN05960968.contig00016_89	3	4572	5291862	0.000863968
SAMN05964146	Enterobacteriaceae	NPA	PD-T7-4	PD-T7-4	SAMN05964146_SAMN05964146.contig00006_134	1	624	5579467	0.000111839
SAMN05964146	Enterobacteriaceae	NPA	Mok_Hok_Sok	Mok_Hok_Sok	SAMN05964146_SAMN05964146.contig00026_14	1	207	5579467	3.710031800528617e-05
SAMN05964146	Enterobacteriaceae	NPA	RM	RM_Type_I	SAMN05964146_SAMN05964146.contig00019_43,SAMN05964146_SAMN05964146.contig00019_44,SAMN05964146_SAMN05964146.contig00019_45	3	5367	5579467	0.00096192
SAMN05964146	Enterobacteriaceae	NPA	RM	RM_Type_IV	SAMN05964146_SAMN05964146.contig00019_47	1	1911	5579467	0.000342506
SAMN05964146	Enterobacteriaceae	NPA	CasFinder	CAS_Class1-Subtype-I-E	SAMN05964146_SAMN05964146.contig00007_68,SAMN05964146_SAMN05964146.contig00007_69,SAMN05964146_SAMN05964146.contig00007_70,SAMN05964146_SAMN05964146.contig00007_71,SAMN05964146_SAMN05964146.contig00007_72,SAMN05964146_SAMN05964146.contig00007_73,SAMN05964146_SAMN05964146.contig00007_74,SAMN05964146_SAMN05964146.contig00007_75	8	7311	5579467	0.00131034
SAMN05964146	Enterobacteriaceae	NPA	MazEF	MazEF	SAMN05964146_SAMN05964146.contig00007_99,SAMN05964146_SAMN05964146.contig00007_100	2	567	5579467	0.000101623
SAMN05964146	Enterobacteriaceae	NPA	MazEF	MazEF	SAMN05964146_SAMN05964146.contig00011_38,SAMN05964146_SAMN05964146.contig00011_39	2	516	5579467	9.248195212911914e-05
SAMN05964146	Enterobacteriaceae	NPA	MazEF	MazEF	SAMN05964146_SAMN05964146.contig00057_19,SAMN05964146_SAMN05964146.contig00057_20	2	546	5579467	9.785880981104468e-05
SAMN05965358	Enterobacteriaceae	NPA	Dpd	Dpd	SAMN05965358_SAMN05965358.contig00011_28,SAMN05965358_SAMN05965358.contig00011_29,SAMN05965358_SAMN05965358.contig00011_30,SAMN05965358_SAMN05965358.contig00011_31,SAMN05965358_SAMN05965358.contig00011_32,SAMN05965358_SAMN05965358.contig00011_33,SAMN05965358_SAMN05965358.contig00011_34,SAMN05965358_SAMN05965358.contig00011_35,SAMN05965358_SAMN05965358.contig00011_36,SAMN05965358_SAMN05965358.contig00011_37,SAMN05965358_SAMN05965358.contig00011_38,SAMN05965358_SAMN05965358.contig00011_39	12	20781	4996459	0.004159146
SAMN05965358	Enterobacteriaceae	NPA	Mok_Hok_Sok	Mok_Hok_Sok	SAMN05965358_SAMN05965358.contig00033_49	1	207	4996459	4.142934025877127e-05
SAMN05965358	Enterobacteriaceae	NPA	Shango	Shango	SAMN05965358_SAMN05965358.contig00058_13,SAMN05965358_SAMN05965358.contig00058_14,SAMN05965358_SAMN05965358.contig00058_15	3	5676	4996459	0.001136005
SAMN05965358	Enterobacteriaceae	NPA	Lamassu-Fam	Lamassu-Cap4_nuclease	SAMN05965358_SAMN05965358.contig00073_6,SAMN05965358_SAMN05965358.contig00073_7,SAMN05965358_SAMN05965358.contig00073_8	3	4023	4996459	0.00080517
SAMN05965358	Enterobacteriaceae	NPA	Gao_Tmn	Gao_Tmn	SAMN05965358_SAMN05965358.contig00086_4	1	3816	4996459	0.000763741
SAMN05965358	Enterobacteriaceae	NPA	CasFinder	CAS_Class1-Subtype-I-E	SAMN05965358_SAMN05965358.contig00018_64,SAMN05965358_SAMN05965358.contig00018_65,SAMN05965358_SAMN05965358.contig00018_66,SAMN05965358_SAMN05965358.contig00018_67,SAMN05965358_SAMN05965358.contig00018_68,SAMN05965358_SAMN05965358.contig00018_69,SAMN05965358_SAMN05965358.contig00018_70,SAMN05965358_SAMN05965358.contig00018_71	8	7374	4996459	0.001475845
SAMN05965358	Enterobacteriaceae	NPA	MazEF	MazEF	SAMN05965358_SAMN05965358.contig00011_86,SAMN05965358_SAMN05965358.contig00011_87	2	546	4996459	0.000109277
SAMN05965358	Enterobacteriaceae	NPA	MazEF	MazEF	SAMN05965358_SAMN05965358.contig00033_4,SAMN05965358_SAMN05965358.contig00033_5	2	501	4996459	0.000100271
SAMN05965358	Enterobacteriaceae	NPA	MazEF	MazEF	SAMN05965358_SAMN05965358.contig00038_31,SAMN05965358_SAMN05965358.contig00038_32	2	567	4996459	0.00011348
SAMN05965440	Enterobacteriaceae	NPA	RosmerTA	RosmerTA	SAMN05965440_SAMN05965440.contig00097_4,SAMN05965440_SAMN05965440.contig00097_5	2	1623	4930517	0.000329174
SAMN05965440	Enterobacteriaceae	NPA	Mok_Hok_Sok	Mok_Hok_Sok	SAMN05965440_SAMN05965440.contig00149_1	1	207	4930517	4.198342689012126e-05
SAMN05965440	Enterobacteriaceae	NPA	PD-T7-2	PD-T7-2	SAMN05965440_SAMN05965440.contig00010_10,SAMN05965440_SAMN05965440.contig00010_11	2	2586	4930517	0.000524489
SAMN05965440	Enterobacteriaceae	NPA	RM	RM_Type_IV	SAMN05965440_SAMN05965440.contig00036_29	1	525	4930517	0.00010648
SAMN05965440	Enterobacteriaceae	NPA	RM	RM_Type_I	SAMN05965440_SAMN05965440.contig00036_30,SAMN05965440_SAMN05965440.contig00036_31,SAMN05965440_SAMN05965440.contig00036_32	3	6318	4930517	0.001281407
SAMN05965440	Enterobacteriaceae	NPA	RM	RM_Type_IIG	SAMN05965440_SAMN05965440.contig00050_1	1	1380	4930517	0.00027989
SAMN05965440	Enterobacteriaceae	NPA	RM	RM_Type_I	SAMN05965440_SAMN05965440.contig00079_12,SAMN05965440_SAMN05965440.contig00079_13,SAMN05965440_SAMN05965440.contig00079_14	3	5751	4930517	0.001166409
SAMN05965440	Enterobacteriaceae	NPA	RM	RM_Type_II	SAMN05965440_SAMN05965440.contig00093_5,SAMN05965440_SAMN05965440.contig00093_6	2	1812	4930517	0.000367507
SAMN05965440	Enterobacteriaceae	NPA	MazEF	MazEF	SAMN05965440_SAMN05965440.contig00032_35,SAMN05965440_SAMN05965440.contig00032_36	2	567	4930517	0.000114998
SAMN05965440	Enterobacteriaceae	NPA	CBASS	CBASS_I	SAMN05965440_SAMN05965440.contig00084_1,SAMN05965440_SAMN05965440.contig00084_2	2	1821	4930517	0.000369332
SAMN05965440	Enterobacteriaceae	NPA	MazEF	MazEF	SAMN05965440_SAMN05965440.contig00086_1,SAMN05965440_SAMN05965440.contig00086_2	2	501	4930517	0.000101612
SAMN05965584	Enterobacteriaceae	NPA	Mokosh	Mokosh_TypeII	SAMN05965584_SAMN05965584.contig00084_4	1	3504	5302383	0.000660835
SAMN05965584	Enterobacteriaceae	NPA	Mok_Hok_Sok	Mok_Hok_Sok	SAMN05965584_SAMN05965584.contig00100_1	1	207	5302383	3.903905093238266e-05
SAMN05965584	Enterobacteriaceae	NPA	AbiE	AbiE	SAMN05965584_SAMN05965584.contig00019_66,SAMN05965584_SAMN05965584.contig00019_67	2	1197	5302383	0.000225748
SAMN05965584	Enterobacteriaceae	NPA	Kiwa	Kiwa	SAMN05965584_SAMN05965584.contig00095_2,SAMN05965584_SAMN05965584.contig00095_3	2	1506	5302383	0.000284023
SAMN05965584	Enterobacteriaceae	NPA	RM	RM_Type_I	SAMN05965584_SAMN05965584.contig00038_7,SAMN05965584_SAMN05965584.contig00038_8,SAMN05965584_SAMN05965584.contig00038_9	3	5727	5302383	0.00108008
SAMN05965584	Enterobacteriaceae	NPA	RM	RM_Type_II	SAMN05965584_SAMN05965584.contig00066_9,SAMN05965584_SAMN05965584.contig00066_10	2	1719	5302383	0.000324194
SAMN05965584	Enterobacteriaceae	NPA	CasFinder	CAS_Class1-Subtype-I-E	SAMN05965584_SAMN05965584.contig00018_9,SAMN05965584_SAMN05965584.contig00018_10,SAMN05965584_SAMN05965584.contig00018_11,SAMN05965584_SAMN05965584.contig00018_12,SAMN05965584_SAMN05965584.contig00018_13,SAMN05965584_SAMN05965584.contig00018_14,SAMN05965584_SAMN05965584.contig00018_15,SAMN05965584_SAMN05965584.contig00018_16	8	7374	5302383	0.001390695
SAMN05965584	Enterobacteriaceae	NPA	SanaTA	SanaTA	SAMN05965584_SAMN05965584.contig00001_8,SAMN05965584_SAMN05965584.contig00001_9	2	1116	5302383	0.000210471
SAMN05965584	Enterobacteriaceae	NPA	MazEF	MazEF	SAMN05965584_SAMN05965584.contig00027_15,SAMN05965584_SAMN05965584.contig00027_16	2	567	5302383	0.000106933
SAMN05965584	Enterobacteriaceae	NPA	MazEF	MazEF	SAMN05965584_SAMN05965584.contig00033_30,SAMN05965584_SAMN05965584.contig00033_31	2	546	5302383	0.000102973
SAMN05965768	Enterobacteriaceae	NPA	Mok_Hok_Sok	Mok_Hok_Sok	SAMN05965768_SAMN05965768.contig00065_15	1	207	5635691	3.673018978506806e-05
SAMN05965768	Enterobacteriaceae	NPA	BstA	BstA	SAMN05965768_SAMN05965768.contig00001_30	1	885	5635691	0.000157035
SAMN05965768	Enterobacteriaceae	NPA	RM	RM_Type_I	SAMN05965768_SAMN05965768.contig00017_31,SAMN05965768_SAMN05965768.contig00017_32,SAMN05965768_SAMN05965768.contig00017_33	3	5133	5635691	0.000910802
SAMN05965768	Enterobacteriaceae	NPA	RM	RM_Type_IV	SAMN05965768_SAMN05965768.contig00017_35	1	1911	5635691	0.000339089
SAMN05965768	Enterobacteriaceae	NPA	RM	RM_Type_II	SAMN05965768_SAMN05965768.contig00078_6,SAMN05965768_SAMN05965768.contig00078_7,SAMN05965768_SAMN05965768.contig00078_8	3	3171	5635691	0.000562664
SAMN05965768	Enterobacteriaceae	NPA	RM	RM_Type_IIG	SAMN05965768_SAMN05965768.contig00122_2	1	1929	5635691	0.000342283
SAMN05965768	Enterobacteriaceae	NPA	CasFinder	CAS_Class1-Subtype-I-E	SAMN05965768_SAMN05965768.contig00023_67,SAMN05965768_SAMN05965768.contig00023_68,SAMN05965768_SAMN05965768.contig00023_69,SAMN05965768_SAMN05965768.contig00023_70,SAMN05965768_SAMN05965768.contig00023_71,SAMN05965768_SAMN05965768.contig00023_72,SAMN05965768_SAMN05965768.contig00023_73,SAMN05965768_SAMN05965768.contig00023_74	8	7380	5635691	0.001309511
SAMN05965768	Enterobacteriaceae	NPA	MazEF	MazEF	SAMN05965768_SAMN05965768.contig00009_23,SAMN05965768_SAMN05965768.contig00009_24	2	567	5635691	0.000100609
SAMN05965768	Enterobacteriaceae	NPA	MazEF	MazEF	SAMN05965768_SAMN05965768.contig00026_20,SAMN05965768_SAMN05965768.contig00026_21	2	546	5635691	9.68825295780056e-05
SAMN05965768	Enterobacteriaceae	NPA	CBASS	CBASS_I	SAMN05965768_SAMN05965768.contig00113_2,SAMN05965768_SAMN05965768.contig00113_3	2	1044	5635691	0.000185248
SAMN05965824	Enterobacteriaceae	NPA	Mok_Hok_Sok	Mok_Hok_Sok	SAMN05965824_SAMN05965824.contig00045_43	1	207	5457969	3.792619562331703e-05
SAMN05965824	Enterobacteriaceae	NPA	Mokosh	Mokosh_TypeII	SAMN05965824_SAMN05965824.contig00062_1	1	3504	5457969	0.000641997
SAMN05965824	Enterobacteriaceae	NPA	Gabija	Gabija	SAMN05965824_SAMN05965824.contig00008_57,SAMN05965824_SAMN05965824.contig00008_58	2	3474	5457969	0.000636501
SAMN05965824	Enterobacteriaceae	NPA	RM	RM_Type_II	SAMN05965824_SAMN05965824.contig00090_4,SAMN05965824_SAMN05965824.contig00090_5	2	2304	5457969	0.000422135
SAMN05965824	Enterobacteriaceae	NPA	CasFinder	CAS_Class1-Subtype-I-E	SAMN05965824_SAMN05965824.contig00013_64,SAMN05965824_SAMN05965824.contig00013_65,SAMN05965824_SAMN05965824.contig00013_66,SAMN05965824_SAMN05965824.contig00013_67,SAMN05965824_SAMN05965824.contig00013_68,SAMN05965824_SAMN05965824.contig00013_69,SAMN05965824_SAMN05965824.contig00013_70,SAMN05965824_SAMN05965824.contig00013_71	8	7374	5457969	0.001351052
SAMN05965824	Enterobacteriaceae	NPA	BREX	BREX_I	SAMN05965824_SAMN05965824.contig00008_76,SAMN05965824_SAMN05965824.contig00008_77,SAMN05965824_SAMN05965824.contig00008_78,SAMN05965824_SAMN05965824.contig00008_79,SAMN05965824_SAMN05965824.contig00008_80,SAMN05965824_SAMN05965824.contig00008_81	6	12366	5457969	0.002265678
SAMN05965824	Enterobacteriaceae	NPA	MazEF	MazEF	SAMN05965824_SAMN05965824.contig00013_85,SAMN05965824_SAMN05965824.contig00013_86	2	567	5457969	0.000103885
SAMN05965824	Enterobacteriaceae	NPA	MazEF	MazEF	SAMN05965824_SAMN05965824.contig00090_2,SAMN05965824_SAMN05965824.contig00090_3	2	513	5457969	9.39910065447422e-05
SAMN05966278	Enterobacteriaceae	NPA	Mok_Hok_Sok	Mok_Hok_Sok	SAMN05966278_SAMN05966278.contig00021_40	1	207	5132915	4.032796179169146e-05
SAMN05966278	Enterobacteriaceae	NPA	Mok_Hok_Sok	Mok_Hok_Sok	SAMN05966278_SAMN05966278.contig00025_5	1	207	5132915	4.032796179169146e-05
SAMN05966278	Enterobacteriaceae	NPA	RM	RM_Type_I	SAMN05966278_SAMN05966278.contig00031_8,SAMN05966278_SAMN05966278.contig00031_9,SAMN05966278_SAMN05966278.contig00031_11	3	5835	5132915	0.001136781
SAMN05966278	Enterobacteriaceae	NPA	RM	RM_Type_IV	SAMN05966278_SAMN05966278.contig00031_15	1	942	5132915	0.000183521
SAMN05966278	Enterobacteriaceae	NPA	RM	RM_Type_IV	SAMN05966278_SAMN05966278.contig00049_33	1	525	5132915	0.000102281
SAMN05966278	Enterobacteriaceae	NPA	CasFinder	CAS_Class1-Subtype-I-E	SAMN05966278_SAMN05966278.contig00018_1,SAMN05966278_SAMN05966278.contig00018_2,SAMN05966278_SAMN05966278.contig00018_3,SAMN05966278_SAMN05966278.contig00018_4,SAMN05966278_SAMN05966278.contig00018_5,SAMN05966278_SAMN05966278.contig00018_6,SAMN05966278_SAMN05966278.contig00018_7,SAMN05966278_SAMN05966278.contig00018_8	8	7413	5132915	0.001444209
SAMN05966278	Enterobacteriaceae	NPA	MazEF	MazEF	SAMN05966278_SAMN05966278.contig00039_7,SAMN05966278_SAMN05966278.contig00039_8	2	567	5132915	0.000110464
SAMN05966278	Enterobacteriaceae	NPA	Olokun	Olokun	SAMN05966278_SAMN05966278.contig00117_1,SAMN05966278_SAMN05966278.contig00117_2	2	3375	5132915	0.000657521
SAMN05966784	Enterobacteriaceae	NPA	Shango	Shango	SAMN05966784_SAMN05966784.contig00014_40,SAMN05966784_SAMN05966784.contig00014_41,SAMN05966784_SAMN05966784.contig00014_42	3	5622	4740249	0.001186014
SAMN05966784	Enterobacteriaceae	NPA	Gao_Iet	Gao_Iet	SAMN05966784_SAMN05966784.contig00012_69,SAMN05966784_SAMN05966784.contig00012_70	2	3198	4740249	0.000674648
SAMN05966784	Enterobacteriaceae	NPA	RM	RM_Type_IV	SAMN05966784_SAMN05966784.contig00007_25	1	579	4740249	0.000122145
SAMN05966784	Enterobacteriaceae	NPA	RM	RM_Type_I	SAMN05966784_SAMN05966784.contig00007_26,SAMN05966784_SAMN05966784.contig00007_27,SAMN05966784_SAMN05966784.contig00007_28	3	6099	4740249	0.001286641
SAMN05966784	Enterobacteriaceae	NPA	CasFinder	CAS_Class1-Subtype-I-E	SAMN05966784_SAMN05966784.contig00020_14,SAMN05966784_SAMN05966784.contig00020_15,SAMN05966784_SAMN05966784.contig00020_16,SAMN05966784_SAMN05966784.contig00020_17,SAMN05966784_SAMN05966784.contig00020_18,SAMN05966784_SAMN05966784.contig00020_19,SAMN05966784_SAMN05966784.contig00020_20,SAMN05966784_SAMN05966784.contig00020_21	8	7350	4740249	0.001550551
SAMN05966784	Enterobacteriaceae	NPA	MazEF	MazEF	SAMN05966784_SAMN05966784.contig00007_120,SAMN05966784_SAMN05966784.contig00007_121	2	546	4740249	0.000115184
SAMN05966784	Enterobacteriaceae	NPA	SanaTA	SanaTA	SAMN05966784_SAMN05966784.contig00014_38,SAMN05966784_SAMN05966784.contig00014_39	2	1368	4740249	0.000288592
SAMN05966784	Enterobacteriaceae	NPA	MazEF	MazEF	SAMN05966784_SAMN05966784.contig00020_42,SAMN05966784_SAMN05966784.contig00020_43	2	567	4740249	0.000119614
SAMN05966784	Enterobacteriaceae	NPA	Retron	Retron_III	SAMN05966784_SAMN05966784.contig00023_43,SAMN05966784_SAMN05966784.contig00023_44	2	2382	4740249	0.000502505
SAMN05966787	Enterobacteriaceae	NPA	Mok_Hok_Sok	Mok_Hok_Sok	SAMN05966787_SAMN05966787.contig00033_17	1	207	4840091	4.276779093616215e-05
SAMN05966787	Enterobacteriaceae	NPA	RM	RM_Type_I	SAMN05966787_SAMN05966787.contig00029_31,SAMN05966787_SAMN05966787.contig00029_32,SAMN05966787_SAMN05966787.contig00029_33	3	5352	4840091	0.001105764
SAMN05966787	Enterobacteriaceae	NPA	RM	RM_Type_IV	SAMN05966787_SAMN05966787.contig00029_35	1	1911	4840091	0.000394827
SAMN05966787	Enterobacteriaceae	NPA	RM	RM_Type_II	SAMN05966787_SAMN05966787.contig00047_6,SAMN05966787_SAMN05966787.contig00047_10	2	1791	4840091	0.000370034
SAMN05966787	Enterobacteriaceae	NPA	RM	RM_Type_IV	SAMN05966787_SAMN05966787.contig00081_1	1	756	4840091	0.000156195
SAMN05966787	Enterobacteriaceae	NPA	CasFinder	CAS_Class1-Subtype-I-E	SAMN05966787_SAMN05966787.contig00026_1,SAMN05966787_SAMN05966787.contig00026_2,SAMN05966787_SAMN05966787.contig00026_3,SAMN05966787_SAMN05966787.contig00026_4,SAMN05966787_SAMN05966787.contig00026_5,SAMN05966787_SAMN05966787.contig00026_6,SAMN05966787_SAMN05966787.contig00026_7	7	7146	4840091	0.001476419
SAMN05966787	Enterobacteriaceae	NPA	MazEF	MazEF	SAMN05966787_SAMN05966787.contig00001_247,SAMN05966787_SAMN05966787.contig00001_248	2	567	4840091	0.000117147
SAMN05966798	Enterobacteriaceae	NPA	RosmerTA	RosmerTA	SAMN05966798_SAMN05966798.contig00094_2,SAMN05966798_SAMN05966798.contig00094_3	2	1626	5517483	0.0002947
SAMN05966798	Enterobacteriaceae	NPA	PD-T4-3	PD-T4-3	SAMN05966798_SAMN05966798.contig00057_2	1	762	5517483	0.000138106
SAMN05966798	Enterobacteriaceae	NPA	RM	RM_Type_II	SAMN05966798_SAMN05966798.contig00024_58,SAMN05966798_SAMN05966798.contig00024_59	2	2400	5517483	0.000434981
SAMN05966798	Enterobacteriaceae	NPA	RM	RM_Type_I	SAMN05966798_SAMN05966798.contig00036_3,SAMN05966798_SAMN05966798.contig00036_4,SAMN05966798_SAMN05966798.contig00036_5	3	5367	5517483	0.000972726
SAMN05966798	Enterobacteriaceae	NPA	RM	RM_Type_II	SAMN05966798_SAMN05966798.contig00057_3,SAMN05966798_SAMN05966798.contig00057_4	2	2301	5517483	0.000417038
SAMN05966798	Enterobacteriaceae	NPA	RM	RM_Type_IV	SAMN05966798_SAMN05966798.contig00070_1	1	1062	5517483	0.000192479
SAMN05966798	Enterobacteriaceae	NPA	RM	RM_Type_IIG	SAMN05966798_SAMN05966798.contig00120_1	1	1929	5517483	0.000349616
SAMN05966798	Enterobacteriaceae	NPA	CasFinder	CAS_Class1-Subtype-I-E	SAMN05966798_SAMN05966798.contig00011_56,SAMN05966798_SAMN05966798.contig00011_57,SAMN05966798_SAMN05966798.contig00011_58,SAMN05966798_SAMN05966798.contig00011_59,SAMN05966798_SAMN05966798.contig00011_60,SAMN05966798_SAMN05966798.contig00011_61,SAMN05966798_SAMN05966798.contig00011_62,SAMN05966798_SAMN05966798.contig00011_64	8	7182	5517483	0.00130168
SAMN05966798	Enterobacteriaceae	NPA	MazEF	MazEF	SAMN05966798_SAMN05966798.contig00011_31,SAMN05966798_SAMN05966798.contig00011_32	2	567	5517483	0.000102764
SAMN05966798	Enterobacteriaceae	NPA	MazEF	MazEF	SAMN05966798_SAMN05966798.contig00030_19,SAMN05966798_SAMN05966798.contig00030_20	2	546	5517483	9.895816625080676e-05
SAMN05966798	Enterobacteriaceae	NPA	CBASS	CBASS_I	SAMN05966798_SAMN05966798.contig00121_2,SAMN05966798_SAMN05966798.contig00121_3	2	1044	5517483	0.000189217
SAMN05966812	Enterobacteriaceae	NPA	Mok_Hok_Sok	Mok_Hok_Sok	SAMN05966812_SAMN05966812.contig00096_3	1	153	5208590	2.937455242205664e-05
SAMN05966812	Enterobacteriaceae	NPA	Mok_Hok_Sok	Mok_Hok_Sok	SAMN05966812_SAMN05966812.contig00109_2	1	147	5208590	2.822260918981913e-05
SAMN05966812	Enterobacteriaceae	NPA	Mok_Hok_Sok	Mok_Hok_Sok	SAMN05966812_SAMN05966812.contig00170_1	1	207	5208590	3.974204151219428e-05
SAMN05966812	Enterobacteriaceae	NPA	Mok_Hok_Sok	Mok_Hok_Sok	SAMN05966812_SAMN05966812.contig00269_1	1	207	5208590	3.974204151219428e-05
SAMN05966812	Enterobacteriaceae	NPA	RM	RM_Type_IV	SAMN05966812_SAMN05966812.contig00020_39	1	1911	5208590	0.000366894
SAMN05966812	Enterobacteriaceae	NPA	RM	RM_Type_I	SAMN05966812_SAMN05966812.contig00020_41,SAMN05966812_SAMN05966812.contig00020_42,SAMN05966812_SAMN05966812.contig00020_43	3	5304	5208590	0.001018318
SAMN05966812	Enterobacteriaceae	NPA	RM	RM_Type_I	SAMN05966812_SAMN05966812.contig00025_7,SAMN05966812_SAMN05966812.contig00025_8,SAMN05966812_SAMN05966812.contig00025_9	3	5409	5208590	0.001038477
SAMN05966812	Enterobacteriaceae	NPA	CasFinder	CAS_Class1-Subtype-I-F	SAMN05966812_SAMN05966812.contig00012_45,SAMN05966812_SAMN05966812.contig00012_46,SAMN05966812_SAMN05966812.contig00012_47,SAMN05966812_SAMN05966812.contig00012_48,SAMN05966812_SAMN05966812.contig00012_49,SAMN05966812_SAMN05966812.contig00012_50	6	7584	5208590	0.001456056
SAMN05966812	Enterobacteriaceae	NPA	CasFinder	CAS_Class1-Subtype-I-E	SAMN05966812_SAMN05966812.contig00013_66,SAMN05966812_SAMN05966812.contig00013_67,SAMN05966812_SAMN05966812.contig00013_68,SAMN05966812_SAMN05966812.contig00013_69,SAMN05966812_SAMN05966812.contig00013_70,SAMN05966812_SAMN05966812.contig00013_71,SAMN05966812_SAMN05966812.contig00013_72,SAMN05966812_SAMN05966812.contig00013_73	8	7377	5208590	0.001416314
SAMN05966812	Enterobacteriaceae	NPA	MazEF	MazEF	SAMN05966812_SAMN05966812.contig00013_88,SAMN05966812_SAMN05966812.contig00013_89	2	567	5208590	0.000108859
SAMN05966812	Enterobacteriaceae	NPA	MazEF	MazEF	SAMN05966812_SAMN05966812.contig00025_50,SAMN05966812_SAMN05966812.contig00025_51	2	546	5208590	0.000104827
SAMN05966812	Enterobacteriaceae	NPA	MazEF	MazEF	SAMN05966812_SAMN05966812.contig00091_2,SAMN05966812_SAMN05966812.contig00091_3	2	501	5208590	9.618725989183252e-05
SAMN05966813	Enterobacteriaceae	NPA	Mok_Hok_Sok	Mok_Hok_Sok	SAMN05966813_SAMN05966813.contig00119_6	1	207	4890759	4.232471892399524e-05
SAMN05966813	Enterobacteriaceae	NPA	BstA	BstA	SAMN05966813_SAMN05966813.contig00001_183	1	900	4890759	0.000184021
SAMN05966813	Enterobacteriaceae	NPA	Gao_Ppl	Gao_Ppl	SAMN05966813_SAMN05966813.contig00083_3	1	2670	4890759	0.000545928
SAMN05966813	Enterobacteriaceae	NPA	AbiU	AbiU	SAMN05966813_SAMN05966813.contig00101_8	1	1593	4890759	0.000325716
SAMN05966813	Enterobacteriaceae	NPA	CasFinder	CAS_Class1-Subtype-I-E	SAMN05966813_SAMN05966813.contig00020_1,SAMN05966813_SAMN05966813.contig00020_2,SAMN05966813_SAMN05966813.contig00020_3,SAMN05966813_SAMN05966813.contig00020_4,SAMN05966813_SAMN05966813.contig00020_5,SAMN05966813_SAMN05966813.contig00020_6,SAMN05966813_SAMN05966813.contig00020_7,SAMN05966813_SAMN05966813.contig00020_8	8	7416	4890759	0.001516329
SAMN05966813	Enterobacteriaceae	NPA	MazEF	MazEF	SAMN05966813_SAMN05966813.contig00025_22,SAMN05966813_SAMN05966813.contig00025_23	2	567	4890759	0.000115933
SAMN05966813	Enterobacteriaceae	NPA	CBASS	CBASS_II	SAMN05966813_SAMN05966813.contig00030_41,SAMN05966813_SAMN05966813.contig00030_42,SAMN05966813_SAMN05966813.contig00030_43,SAMN05966813_SAMN05966813.contig00030_44,SAMN05966813_SAMN05966813.contig00030_45	5	3636	4890759	0.000743443
SAMN05966813	Enterobacteriaceae	NPA	CBASS	CBASS_I	SAMN05966813_SAMN05966813.contig00107_7,SAMN05966813_SAMN05966813.contig00107_8	2	951	4890759	0.000194448
SAMN05966863	Enterobacteriaceae	NPA	Hachiman	Hachiman	SAMN05966863_SAMN05966863.contig00010_102,SAMN05966863_SAMN05966863.contig00010_103	2	2046	5000550	0.000409155
SAMN05966863	Enterobacteriaceae	NPA	Mok_Hok_Sok	Mok_Hok_Sok	SAMN05966863_SAMN05966863.contig00043_2	1	207	5000550	4.13954465008849e-05
SAMN05966863	Enterobacteriaceae	NPA	Mok_Hok_Sok	Mok_Hok_Sok	SAMN05966863_SAMN05966863.contig00222_1	1	207	5000550	4.13954465008849e-05
SAMN05966863	Enterobacteriaceae	NPA	Gao_Hhe	Gao_Hhe	SAMN05966863_SAMN05966863.contig00117_1	1	4980	5000550	0.00099589
SAMN05966863	Enterobacteriaceae	NPA	PD-T4-3	PD-T4-3	SAMN05966863_SAMN05966863.contig00059_23	1	762	5000550	0.000152383
SAMN05966863	Enterobacteriaceae	NPA	RM	RM_Type_I	SAMN05966863_SAMN05966863.contig00035_37,SAMN05966863_SAMN05966863.contig00035_38,SAMN05966863_SAMN05966863.contig00035_41	3	5847	5000550	0.001169271
SAMN05966863	Enterobacteriaceae	NPA	RM	RM_Type_II	SAMN05966863_SAMN05966863.contig00109_4,SAMN05966863_SAMN05966863.contig00109_5	2	1932	5000550	0.000386358
SAMN05966863	Enterobacteriaceae	NPA	CasFinder	CAS_Class1-Subtype-I-E	SAMN05966863_SAMN05966863.contig00022_1,SAMN05966863_SAMN05966863.contig00022_2,SAMN05966863_SAMN05966863.contig00022_3,SAMN05966863_SAMN05966863.contig00022_4,SAMN05966863_SAMN05966863.contig00022_5,SAMN05966863_SAMN05966863.contig00022_6,SAMN05966863_SAMN05966863.contig00022_7,SAMN05966863_SAMN05966863.contig00022_8	8	7215	5000550	0.001442841
SAMN05966863	Enterobacteriaceae	NPA	MazEF	MazEF	SAMN05966863_SAMN05966863.contig00022_30,SAMN05966863_SAMN05966863.contig00022_31	2	567	5000550	0.000113388
SAMN05966863	Enterobacteriaceae	NPA	MazEF	MazEF	SAMN05966863_SAMN05966863.contig00110_1,SAMN05966863_SAMN05966863.contig00110_2	2	501	5000550	0.000100189
SAMN05968249	Enterobacteriaceae	NPA	Mok_Hok_Sok	Mok_Hok_Sok	SAMN05968249_SAMN05968249.contig00058_39	1	207	4842952	4.274252563312624e-05
SAMN05968249	Enterobacteriaceae	NPA	RM	RM_Type_I	SAMN05968249_SAMN05968249.contig00010_32,SAMN05968249_SAMN05968249.contig00010_33,SAMN05968249_SAMN05968249.contig00010_34	3	4593	4842952	0.000948389
SAMN05968249	Enterobacteriaceae	NPA	RM	RM_Type_III	SAMN05968249_SAMN05968249.contig00057_11,SAMN05968249_SAMN05968249.contig00057_12	2	4902	4842952	0.001012193
SAMN05968249	Enterobacteriaceae	NPA	RM	RM_Type_II	SAMN05968249_SAMN05968249.contig00084_15,SAMN05968249_SAMN05968249.contig00084_16	2	1404	4842952	0.000289906
SAMN05968249	Enterobacteriaceae	NPA	CasFinder	CAS_Class1-Subtype-I-E	SAMN05968249_SAMN05968249.contig00053_36,SAMN05968249_SAMN05968249.contig00053_37,SAMN05968249_SAMN05968249.contig00053_38,SAMN05968249_SAMN05968249.contig00053_39,SAMN05968249_SAMN05968249.contig00053_40,SAMN05968249_SAMN05968249.contig00053_41,SAMN05968249_SAMN05968249.contig00053_42	7	5247	4842952	0.00108343
SAMN05968249	Enterobacteriaceae	NPA	Retron	Retron_XII	SAMN05968249_SAMN05968249.contig00095_6	1	1389	4842952	0.000286809
SAMN05977326	Enterobacteriaceae	NPA	Mok_Hok_Sok	Mok_Hok_Sok	SAMN05977326_SAMN05977326.contig00023_49	1	207	4874405	4.246672157935173e-05
SAMN05977326	Enterobacteriaceae	NPA	PD-T4-3	PD-T4-3	SAMN05977326_SAMN05977326.contig00038_23	1	762	4874405	0.000156327
SAMN05977326	Enterobacteriaceae	NPA	RM	RM_Type_I	SAMN05977326_SAMN05977326.contig00024_30,SAMN05977326_SAMN05977326.contig00024_31,SAMN05977326_SAMN05977326.contig00024_32	3	5745	4874405	0.001178605
SAMN05977326	Enterobacteriaceae	NPA	RM	RM_Type_II	SAMN05977326_SAMN05977326.contig00038_21,SAMN05977326_SAMN05977326.contig00038_22	2	2298	4874405	0.000471442
SAMN05977326	Enterobacteriaceae	NPA	RM	RM_Type_IV	SAMN05977326_SAMN05977326.contig00042_14	1	1530	4874405	0.000313884
SAMN05977326	Enterobacteriaceae	NPA	RM	RM_Type_II	SAMN05977326_SAMN05977326.contig00055_2,SAMN05977326_SAMN05977326.contig00055_3	2	2313	4874405	0.000474519
SAMN05977326	Enterobacteriaceae	NPA	CasFinder	CAS_Class1-Subtype-I-E	SAMN05977326_SAMN05977326.contig00004_164,SAMN05977326_SAMN05977326.contig00004_165,SAMN05977326_SAMN05977326.contig00004_166,SAMN05977326_SAMN05977326.contig00004_167,SAMN05977326_SAMN05977326.contig00004_168,SAMN05977326_SAMN05977326.contig00004_169,SAMN05977326_SAMN05977326.contig00004_170,SAMN05977326_SAMN05977326.contig00004_171	8	7236	4874405	0.001484489
SAMN05977326	Enterobacteriaceae	NPA	MazEF	MazEF	SAMN05977326_SAMN05977326.contig00004_192,SAMN05977326_SAMN05977326.contig00004_193	2	567	4874405	0.000116322
SAMN05977326	Enterobacteriaceae	NPA	CBASS	CBASS_I	SAMN05977326_SAMN05977326.contig00034_27,SAMN05977326_SAMN05977326.contig00034_28	2	1821	4874405	0.000373584
SAMN05977329	Enterobacteriaceae	NPA	Hachiman	Hachiman	SAMN05977329_SAMN05977329.contig00094_2,SAMN05977329_SAMN05977329.contig00094_3	2	2031	4627716	0.000438877
SAMN05977329	Enterobacteriaceae	NPA	Gao_Hhe	Gao_Hhe	SAMN05977329_SAMN05977329.contig00002_84	1	5730	4627716	0.001238192
SAMN05977329	Enterobacteriaceae	NPA	BstA	BstA	SAMN05977329_SAMN05977329.contig00046_26	1	894	4627716	0.000193184
SAMN05977329	Enterobacteriaceae	NPA	RM	RM_Type_I	SAMN05977329_SAMN05977329.contig00002_74,SAMN05977329_SAMN05977329.contig00002_75,SAMN05977329_SAMN05977329.contig00002_78	3	5916	4627716	0.001278384
SAMN05977329	Enterobacteriaceae	NPA	RM	RM_Type_IV	SAMN05977329_SAMN05977329.contig00013_102	1	855	4627716	0.000184756
SAMN05977329	Enterobacteriaceae	NPA	CasFinder	CAS_Class1-Subtype-I-E	SAMN05977329_SAMN05977329.contig00068_1,SAMN05977329_SAMN05977329.contig00068_2,SAMN05977329_SAMN05977329.contig00068_3	3	1443	4627716	0.000311817
SAMN05977329	Enterobacteriaceae	NPA	MazEF	MazEF	SAMN05977329_SAMN05977329.contig00016_61,SAMN05977329_SAMN05977329.contig00016_62	2	567	4627716	0.000122523
SAMN05977348	Enterobacteriaceae	NPA	Mokosh	Mokosh_TypeII	SAMN05977348_SAMN05977348.contig00076_16	1	3504	5283454	0.000663203
SAMN05977348	Enterobacteriaceae	NPA	Mok_Hok_Sok	Mok_Hok_Sok	SAMN05977348_SAMN05977348.contig00133_1	1	207	5283454	3.917891591371856e-05
SAMN05977348	Enterobacteriaceae	NPA	Mok_Hok_Sok	Mok_Hok_Sok	SAMN05977348_SAMN05977348.contig00135_1	1	207	5283454	3.917891591371856e-05
SAMN05977348	Enterobacteriaceae	NPA	PD-T4-3	PD-T4-3	SAMN05977348_SAMN05977348.contig00027_22	1	762	5283454	0.000144224
SAMN05977348	Enterobacteriaceae	NPA	Gao_Qat	Gao_Qat	SAMN05977348_SAMN05977348.contig00080_12,SAMN05977348_SAMN05977348.contig00080_13,SAMN05977348_SAMN05977348.contig00080_14,SAMN05977348_SAMN05977348.contig00080_15	4	4227	5283454	0.000800045
SAMN05977348	Enterobacteriaceae	NPA	Thoeris	Thoeris_II	SAMN05977348_SAMN05977348.contig00129_1,SAMN05977348_SAMN05977348.contig00129_2,SAMN05977348_SAMN05977348.contig00129_3	3	1614	5283454	0.000305482
SAMN05977348	Enterobacteriaceae	NPA	CasFinder	CAS_Class1-Subtype-I-F	SAMN05977348_SAMN05977348.contig00045_19,SAMN05977348_SAMN05977348.contig00045_20,SAMN05977348_SAMN05977348.contig00045_21,SAMN05977348_SAMN05977348.contig00045_23,SAMN05977348_SAMN05977348.contig00045_24,SAMN05977348_SAMN05977348.contig00045_25	6	7314	5283454	0.001384322
SAMN05977348	Enterobacteriaceae	NPA	MazEF	MazEF	SAMN05977348_SAMN05977348.contig00001_160,SAMN05977348_SAMN05977348.contig00001_161	2	567	5283454	0.000107316
SAMN05977348	Enterobacteriaceae	NPA	MazEF	MazEF	SAMN05977348_SAMN05977348.contig00051_30,SAMN05977348_SAMN05977348.contig00051_31	2	501	5283454	9.482433271871017e-05
SAMN05977348	Enterobacteriaceae	NPA	CBASS	CBASS_I	SAMN05977348_SAMN05977348.contig00080_10,SAMN05977348_SAMN05977348.contig00080_11	2	900	5283454	0.000170343
SAMN05977348	Enterobacteriaceae	NPA	SoFIC	SoFic	SAMN05977348_SAMN05977348.contig00146_2	1	1029	5283454	0.000194759
SAMN05980246	Enterobacteriaceae	NPA	Mok_Hok_Sok	Mok_Hok_Sok	SAMN05980246_SAMN05980246.contig00098_4	1	207	5116336	4.0458640714761504e-05
SAMN05980246	Enterobacteriaceae	NPA	Mok_Hok_Sok	Mok_Hok_Sok	SAMN05980246_SAMN05980246.contig00129_4	1	207	5116336	4.0458640714761504e-05
SAMN05980246	Enterobacteriaceae	NPA	dGTPase	dGTPase	SAMN05980246_SAMN05980246.contig00046_36	1	1344	5116336	0.000262688
SAMN05980246	Enterobacteriaceae	NPA	PD-T4-3	PD-T4-3	SAMN05980246_SAMN05980246.contig00021_2	1	762	5116336	0.000148935
SAMN05980246	Enterobacteriaceae	NPA	PD-T4-5	PD-T4-5	SAMN05980246_SAMN05980246.contig00120_3	1	906	5116336	0.00017708
SAMN05980246	Enterobacteriaceae	NPA	RM	RM_Type_IV	SAMN05980246_SAMN05980246.contig00077_6	1	525	5116336	0.000102612
SAMN05980246	Enterobacteriaceae	NPA	RM	RM_Type_I	SAMN05980246_SAMN05980246.contig00077_7,SAMN05980246_SAMN05980246.contig00077_8,SAMN05980246_SAMN05980246.contig00077_9	3	6021	5116336	0.001176819
SAMN05980246	Enterobacteriaceae	NPA	CasFinder	CAS_Class1-Subtype-I-E	SAMN05980246_SAMN05980246.contig00020_1,SAMN05980246_SAMN05980246.contig00020_2,SAMN05980246_SAMN05980246.contig00020_3,SAMN05980246_SAMN05980246.contig00020_4,SAMN05980246_SAMN05980246.contig00020_6,SAMN05980246_SAMN05980246.contig00020_7,SAMN05980246_SAMN05980246.contig00020_8,SAMN05980246_SAMN05980246.contig00020_9	8	7128	5116336	0.001393184
SAMN05980246	Enterobacteriaceae	NPA	MazEF	MazEF	SAMN05980246_SAMN05980246.contig00036_4,SAMN05980246_SAMN05980246.contig00036_5	2	567	5116336	0.000110821
SAMN05980303	Enterobacteriaceae	NPA	Dnd	Dnd_ABCDEFGH	SAMN05980303_SAMN05980303.contig00004_91,SAMN05980303_SAMN05980303.contig00004_92,SAMN05980303_SAMN05980303.contig00004_93,SAMN05980303_SAMN05980303.contig00004_94,SAMN05980303_SAMN05980303.contig00004_97,SAMN05980303_SAMN05980303.contig00004_98,SAMN05980303_SAMN05980303.contig00004_99	7	12927	4823205	0.002680168
SAMN05980303	Enterobacteriaceae	NPA	Mok_Hok_Sok	Mok_Hok_Sok	SAMN05980303_SAMN05980303.contig00031_46	1	207	4823205	4.291752061129477e-05
SAMN05980303	Enterobacteriaceae	NPA	RADAR	radar_I	SAMN05980303_SAMN05980303.contig00019_47,SAMN05980303_SAMN05980303.contig00019_48	2	5034	4823205	0.001043704
SAMN05980303	Enterobacteriaceae	NPA	Gao_Tmn	Gao_Tmn	SAMN05980303_SAMN05980303.contig00019_63	1	3663	4823205	0.000759454
SAMN05980303	Enterobacteriaceae	NPA	CasFinder	CAS_Class1-Subtype-I-E	SAMN05980303_SAMN05980303.contig00026_60,SAMN05980303_SAMN05980303.contig00026_61	2	1050	4823205	0.000217698
SAMN05980303	Enterobacteriaceae	NPA	MazEF	MazEF	SAMN05980303_SAMN05980303.contig00033_18,SAMN05980303_SAMN05980303.contig00033_19	2	567	4823205	0.000117557
SAMN05980304	Enterobacteriaceae	NPA	Menshen	Menshen	SAMN05980304_SAMN05980304.contig00024_23,SAMN05980304_SAMN05980304.contig00024_24,SAMN05980304_SAMN05980304.contig00024_25	3	2871	5272255	0.000544549
SAMN05980304	Enterobacteriaceae	NPA	Mok_Hok_Sok	Mok_Hok_Sok	SAMN05980304_SAMN05980304.contig00030_3	1	207	5272255	3.926213735868238e-05
SAMN05980304	Enterobacteriaceae	NPA	Hachiman	Hachiman	SAMN05980304_SAMN05980304.contig00048_14,SAMN05980304_SAMN05980304.contig00048_15	2	2655	5272255	0.00050358
SAMN05980304	Enterobacteriaceae	NPA	RM	RM_Type_I	SAMN05980304_SAMN05980304.contig00024_26,SAMN05980304_SAMN05980304.contig00024_27,SAMN05980304_SAMN05980304.contig00024_28	3	5343	5272255	0.001013418
SAMN05980304	Enterobacteriaceae	NPA	RM	RM_Type_IV	SAMN05980304_SAMN05980304.contig00024_30	1	1911	5272255	0.000362463
SAMN05980304	Enterobacteriaceae	NPA	CasFinder	CAS_Class1-Subtype-I-E	SAMN05980304_SAMN05980304.contig00018_17,SAMN05980304_SAMN05980304.contig00018_18,SAMN05980304_SAMN05980304.contig00018_19,SAMN05980304_SAMN05980304.contig00018_20,SAMN05980304_SAMN05980304.contig00018_21,SAMN05980304_SAMN05980304.contig00018_22,SAMN05980304_SAMN05980304.contig00018_23,SAMN05980304_SAMN05980304.contig00018_24	8	7377	5272255	0.001399212
SAMN05980304	Enterobacteriaceae	NPA	MazEF	MazEF	SAMN05980304_SAMN05980304.contig00035_31,SAMN05980304_SAMN05980304.contig00035_32	2	567	5272255	0.000107544
SAMN05980383	Enterobacteriaceae	NPA	PD-T7-4	PD-T7-4	SAMN05980383_SAMN05980383.contig00011_117	1	624	5473704	0.000114
SAMN05980383	Enterobacteriaceae	NPA	RM	RM_Type_IV	SAMN05980383_SAMN05980383.contig00023_42	1	1911	5473704	0.000349124
SAMN05980383	Enterobacteriaceae	NPA	RM	RM_Type_I	SAMN05980383_SAMN05980383.contig00023_44,SAMN05980383_SAMN05980383.contig00023_45,SAMN05980383_SAMN05980383.contig00023_46	3	5367	5473704	0.000980506
SAMN05980383	Enterobacteriaceae	NPA	CasFinder	CAS_Class1-Subtype-I-E	SAMN05980383_SAMN05980383.contig00010_67,SAMN05980383_SAMN05980383.contig00010_68,SAMN05980383_SAMN05980383.contig00010_69,SAMN05980383_SAMN05980383.contig00010_70,SAMN05980383_SAMN05980383.contig00010_71,SAMN05980383_SAMN05980383.contig00010_72,SAMN05980383_SAMN05980383.contig00010_73,SAMN05980383_SAMN05980383.contig00010_74,SAMN05980383_SAMN05980383.contig00010_75	9	7272	5473704	0.001328534
SAMN05980383	Enterobacteriaceae	NPA	MazEF	MazEF	SAMN05980383_SAMN05980383.contig00010_99,SAMN05980383_SAMN05980383.contig00010_100	2	567	5473704	0.000103586
SAMN05980383	Enterobacteriaceae	NPA	MazEF	MazEF	SAMN05980383_SAMN05980383.contig00050_10,SAMN05980383_SAMN05980383.contig00050_11	2	546	5473704	9.974963936668844e-05
SAMN05980449	Enterobacteriaceae	NPA	Dpd	Dpd	SAMN05980449_SAMN05980449.contig00013_81,SAMN05980449_SAMN05980449.contig00013_82,SAMN05980449_SAMN05980449.contig00013_83,SAMN05980449_SAMN05980449.contig00013_84,SAMN05980449_SAMN05980449.contig00013_85,SAMN05980449_SAMN05980449.contig00013_86,SAMN05980449_SAMN05980449.contig00013_87,SAMN05980449_SAMN05980449.contig00013_88,SAMN05980449_SAMN05980449.contig00013_89,SAMN05980449_SAMN05980449.contig00013_90,SAMN05980449_SAMN05980449.contig00013_91,SAMN05980449_SAMN05980449.contig00013_92	12	21171	5143569	0.004116014
SAMN05980449	Enterobacteriaceae	NPA	Mok_Hok_Sok	Mok_Hok_Sok	SAMN05980449_SAMN05980449.contig00050_31	1	207	5143569	4.024442950021668e-05
SAMN05980449	Enterobacteriaceae	NPA	Gao_Tmn	Gao_Tmn	SAMN05980449_SAMN05980449.contig00050_1	1	1983	5143569	0.00038553
SAMN05980449	Enterobacteriaceae	NPA	CasFinder	CAS_Class1-Subtype-I-E	SAMN05980449_SAMN05980449.contig00012_66,SAMN05980449_SAMN05980449.contig00012_67,SAMN05980449_SAMN05980449.contig00012_68,SAMN05980449_SAMN05980449.contig00012_69,SAMN05980449_SAMN05980449.contig00012_70,SAMN05980449_SAMN05980449.contig00012_71,SAMN05980449_SAMN05980449.contig00012_72,SAMN05980449_SAMN05980449.contig00012_73	8	7416	5143569	0.0014418
SAMN05980449	Enterobacteriaceae	NPA	MazEF	MazEF	SAMN05980449_SAMN05980449.contig00012_98,SAMN05980449_SAMN05980449.contig00012_99	2	567	5143569	0.000110235
SAMN05980449	Enterobacteriaceae	NPA	MazEF	MazEF	SAMN05980449_SAMN05980449.contig00038_17,SAMN05980449_SAMN05980449.contig00038_18	2	546	5143569	0.000106152
SAMN05980575	Enterobacteriaceae	NPA	Mok_Hok_Sok	Mok_Hok_Sok	SAMN05980575_SAMN05980575.contig00029_1	1	150	5144464	2.915755655010901e-05
SAMN05980575	Enterobacteriaceae	NPA	Mokosh	Mokosh_TypeII	SAMN05980575_SAMN05980575.contig00088_1	1	3504	5144464	0.000681121
SAMN05980575	Enterobacteriaceae	NPA	Rst_Hydrolase-3Tm	Rst_Hydrolase-Tm	SAMN05980575_SAMN05980575.contig00002_159,SAMN05980575_SAMN05980575.contig00002_160	2	1488	5144464	0.000289243
SAMN05980575	Enterobacteriaceae	NPA	dCTPdeaminase	dCTPdeaminase	SAMN05980575_SAMN05980575.contig00071_13	1	1518	5144464	0.000295074
SAMN05980575	Enterobacteriaceae	NPA	RM	RM_Type_IV	SAMN05980575_SAMN05980575.contig00031_1	1	996	5144464	0.000193606
SAMN05980575	Enterobacteriaceae	NPA	RM	RM_Type_IV	SAMN05980575_SAMN05980575.contig00078_1	1	1197	5144464	0.000232677
SAMN05980575	Enterobacteriaceae	NPA	CasFinder	CAS_Class1-Subtype-I-E	SAMN05980575_SAMN05980575.contig00023_45,SAMN05980575_SAMN05980575.contig00023_46,SAMN05980575_SAMN05980575.contig00023_47,SAMN05980575_SAMN05980575.contig00023_48,SAMN05980575_SAMN05980575.contig00023_49,SAMN05980575_SAMN05980575.contig00023_50,SAMN05980575_SAMN05980575.contig00023_51,SAMN05980575_SAMN05980575.contig00023_52	8	7416	5144464	0.00144155
SAMN05980575	Enterobacteriaceae	NPA	MazEF	MazEF	SAMN05980575_SAMN05980575.contig00021_17,SAMN05980575_SAMN05980575.contig00021_18	2	546	5144464	0.000106134
SAMN05980575	Enterobacteriaceae	NPA	MazEF	MazEF	SAMN05980575_SAMN05980575.contig00034_31,SAMN05980575_SAMN05980575.contig00034_32	2	567	5144464	0.000110216
SAMN05980589	Enterobacteriaceae	NPA	Mok_Hok_Sok	Mok_Hok_Sok	SAMN05980589_SAMN05980589.contig00038_35	1	207	5135037	4.031129668588561e-05
SAMN05980589	Enterobacteriaceae	NPA	Lamassu-Fam	Lamassu-Cap4_nuclease	SAMN05980589_SAMN05980589.contig00025_26,SAMN05980589_SAMN05980589.contig00025_27	2	2736	5135037	0.00053281
SAMN05980589	Enterobacteriaceae	NPA	RM	RM_Type_I	SAMN05980589_SAMN05980589.contig00012_56,SAMN05980589_SAMN05980589.contig00012_57,SAMN05980589_SAMN05980589.contig00012_58	3	5688	5135037	0.001107684
SAMN05980589	Enterobacteriaceae	NPA	RM	RM_Type_IIG	SAMN05980589_SAMN05980589.contig00051_5	1	1971	5135037	0.000383834
SAMN05980589	Enterobacteriaceae	NPA	CasFinder	CAS_Class1-Subtype-I-E	SAMN05980589_SAMN05980589.contig00026_1,SAMN05980589_SAMN05980589.contig00026_2,SAMN05980589_SAMN05980589.contig00026_3,SAMN05980589_SAMN05980589.contig00026_4,SAMN05980589_SAMN05980589.contig00026_5,SAMN05980589_SAMN05980589.contig00026_6,SAMN05980589_SAMN05980589.contig00026_7,SAMN05980589_SAMN05980589.contig00026_8	8	7380	5135037	0.001437185
SAMN05980589	Enterobacteriaceae	NPA	MazEF	MazEF	SAMN05980589_SAMN05980589.contig00012_18,SAMN05980589_SAMN05980589.contig00012_19	2	546	5135037	0.000106328
SAMN05980589	Enterobacteriaceae	NPA	SanaTA	SanaTA	SAMN05980589_SAMN05980589.contig00012_60,SAMN05980589_SAMN05980589.contig00012_61	2	1287	5135037	0.000250631
SAMN05980589	Enterobacteriaceae	NPA	MazEF	MazEF	SAMN05980589_SAMN05980589.contig00033_8,SAMN05980589_SAMN05980589.contig00033_9	2	567	5135037	0.000110418
SAMN05980589	Enterobacteriaceae	NPA	MazEF	MazEF	SAMN05980589_SAMN05980589.contig00067_2,SAMN05980589_SAMN05980589.contig00067_3	2	498	5135037	9.698080072256538e-05
SAMN05980818	Enterobacteriaceae	NPA	Zorya	Zorya_TypeII	SAMN05980818_SAMN05980818.contig00022_59,SAMN05980818_SAMN05980818.contig00022_60,SAMN05980818_SAMN05980818.contig00022_61	3	2937	5481834	0.00053577
SAMN05980818	Enterobacteriaceae	NPA	GAPS4	GAPS4	SAMN05980818_SAMN05980818.contig00052_3,SAMN05980818_SAMN05980818.contig00052_5	2	1461	5481834	0.000266517
SAMN05980818	Enterobacteriaceae	NPA	Druantia	Druantia_III	SAMN05980818_SAMN05980818.contig00022_62,SAMN05980818_SAMN05980818.contig00022_63	2	9600	5481834	0.001751239
SAMN05980818	Enterobacteriaceae	NPA	CapRel	CapRel	SAMN05980818_SAMN05980818.contig00043_25	1	1116	5481834	0.000203582
SAMN05980818	Enterobacteriaceae	NPA	RM	RM_Type_IIG	SAMN05980818_SAMN05980818.contig00022_65	1	3390	5481834	0.000618406
SAMN05980818	Enterobacteriaceae	NPA	RM	RM_Type_II	SAMN05980818_SAMN05980818.contig00028_10,SAMN05980818_SAMN05980818.contig00028_11	2	2400	5481834	0.00043781
SAMN05980818	Enterobacteriaceae	NPA	CasFinder	CAS_Class1-Subtype-I-E	SAMN05980818_SAMN05980818.contig00010_62,SAMN05980818_SAMN05980818.contig00010_63,SAMN05980818_SAMN05980818.contig00010_64,SAMN05980818_SAMN05980818.contig00010_65,SAMN05980818_SAMN05980818.contig00010_66,SAMN05980818_SAMN05980818.contig00010_67,SAMN05980818_SAMN05980818.contig00010_68,SAMN05980818_SAMN05980818.contig00010_69	8	7359	5481834	0.001342434
SAMN05980818	Enterobacteriaceae	NPA	MazEF	MazEF	SAMN05980818_SAMN05980818.contig00010_92,SAMN05980818_SAMN05980818.contig00010_93	2	567	5481834	0.000103433
SAMN05980818	Enterobacteriaceae	NPA	MazEF	MazEF	SAMN05980818_SAMN05980818.contig00022_18,SAMN05980818_SAMN05980818.contig00022_19	2	546	5481834	9.960170264185308e-05
SAMN05980843	Enterobacteriaceae	NPA	Mok_Hok_Sok	Mok_Hok_Sok	SAMN05980843_SAMN05980843.contig00034_5	1	207	4675991	4.426869085077367e-05
SAMN05980843	Enterobacteriaceae	NPA	Lamassu-Fam	Lamassu-Mrr	SAMN05980843_SAMN05980843.contig00008_53,SAMN05980843_SAMN05980843.contig00008_54,SAMN05980843_SAMN05980843.contig00008_55	3	3066	4675991	0.00065569
SAMN05980843	Enterobacteriaceae	NPA	RM	RM_Type_I	SAMN05980843_SAMN05980843.contig00008_66,SAMN05980843_SAMN05980843.contig00008_67,SAMN05980843_SAMN05980843.contig00008_68	3	5745	4675991	0.001228617
SAMN05980843	Enterobacteriaceae	NPA	RM	RM_Type_II	SAMN05980843_SAMN05980843.contig00032_27,SAMN05980843_SAMN05980843.contig00032_28	2	2298	4675991	0.000491447
SAMN05980843	Enterobacteriaceae	NPA	MazEF	MazEF	SAMN05980843_SAMN05980843.contig00024_27,SAMN05980843_SAMN05980843.contig00024_28	2	567	4675991	0.000121258
SAMN05980843	Enterobacteriaceae	NPA	MazEF	MazEF	SAMN05980843_SAMN05980843.contig00034_52,SAMN05980843_SAMN05980843.contig00034_53	2	501	4675991	0.000107143
SAMN05980857	Enterobacteriaceae	NPA	RosmerTA	RosmerTA	SAMN05980857_SAMN05980857.contig00011_58,SAMN05980857_SAMN05980857.contig00011_59	2	1818	5289702	0.000343687
SAMN05980857	Enterobacteriaceae	NPA	Mok_Hok_Sok	Mok_Hok_Sok	SAMN05980857_SAMN05980857.contig00081_7	1	207	5289702	3.91326392299604e-05
SAMN05980857	Enterobacteriaceae	NPA	RM	RM_Type_I	SAMN05980857_SAMN05980857.contig00023_26,SAMN05980857_SAMN05980857.contig00023_27,SAMN05980857_SAMN05980857.contig00023_28	3	5253	5289702	0.000993062
SAMN05980857	Enterobacteriaceae	NPA	RM	RM_Type_II	SAMN05980857_SAMN05980857.contig00053_26,SAMN05980857_SAMN05980857.contig00053_27	2	1635	5289702	0.000309091
SAMN05980857	Enterobacteriaceae	NPA	RM	RM_Type_II	SAMN05980857_SAMN05980857.contig00061_9,SAMN05980857_SAMN05980857.contig00061_10	2	2400	5289702	0.000453712
SAMN05980857	Enterobacteriaceae	NPA	RM	RM_Type_II	SAMN05980857_SAMN05980857.contig00084_1,SAMN05980857_SAMN05980857.contig00084_2,SAMN05980857_SAMN05980857.contig00084_3	3	2598	5289702	0.000491143
SAMN05980857	Enterobacteriaceae	NPA	CasFinder	CAS_Class1-Subtype-I-E	SAMN05980857_SAMN05980857.contig00012_67,SAMN05980857_SAMN05980857.contig00012_68,SAMN05980857_SAMN05980857.contig00012_69,SAMN05980857_SAMN05980857.contig00012_70,SAMN05980857_SAMN05980857.contig00012_71,SAMN05980857_SAMN05980857.contig00012_72,SAMN05980857_SAMN05980857.contig00012_73,SAMN05980857_SAMN05980857.contig00012_74	8	7380	5289702	0.001395164
SAMN05980857	Enterobacteriaceae	NPA	MazEF	MazEF	SAMN05980857_SAMN05980857.contig00012_96,SAMN05980857_SAMN05980857.contig00012_97	2	567	5289702	0.000107189
SAMN05980857	Enterobacteriaceae	NPA	MazEF	MazEF	SAMN05980857_SAMN05980857.contig00017_20,SAMN05980857_SAMN05980857.contig00017_21	2	546	5289702	0.000103219
SAMN05980888	Enterobacteriaceae	NPA	PD-T7-1	PD-T7-1	SAMN05980888_SAMN05980888.contig00022_55	1	1368	5256611	0.000260244
SAMN05980888	Enterobacteriaceae	NPA	Mok_Hok_Sok	Mok_Hok_Sok	SAMN05980888_SAMN05980888.contig00038_16	1	207	5256611	3.937898391187782e-05
SAMN05980888	Enterobacteriaceae	NPA	Mokosh	Mokosh_TypeII	SAMN05980888_SAMN05980888.contig00044_3	1	3504	5256611	0.000666589
SAMN05980888	Enterobacteriaceae	NPA	PD-T4-8	PD-T4-8	SAMN05980888_SAMN05980888.contig00053_3	1	1218	5256611	0.000231708
SAMN05980888	Enterobacteriaceae	NPA	PD-T4-3	PD-T4-3	SAMN05980888_SAMN05980888.contig00022_73	1	762	5256611	0.00014496
SAMN05980888	Enterobacteriaceae	NPA	Gao_Qat	Gao_Qat	SAMN05980888_SAMN05980888.contig00037_12,SAMN05980888_SAMN05980888.contig00037_13,SAMN05980888_SAMN05980888.contig00037_14,SAMN05980888_SAMN05980888.contig00037_15	4	4227	5256611	0.00080413
SAMN05980888	Enterobacteriaceae	NPA	RM	RM_Type_I	SAMN05980888_SAMN05980888.contig00021_61,SAMN05980888_SAMN05980888.contig00021_62,SAMN05980888_SAMN05980888.contig00021_63	3	6060	5256611	0.001152834
SAMN05980888	Enterobacteriaceae	NPA	RM	RM_Type_II	SAMN05980888_SAMN05980888.contig00045_2,SAMN05980888_SAMN05980888.contig00045_3	2	2922	5256611	0.000555871
SAMN05980888	Enterobacteriaceae	NPA	CasFinder	CAS_Class1-Subtype-I-F	SAMN05980888_SAMN05980888.contig00002_133,SAMN05980888_SAMN05980888.contig00002_134,SAMN05980888_SAMN05980888.contig00002_135,SAMN05980888_SAMN05980888.contig00002_137,SAMN05980888_SAMN05980888.contig00002_138,SAMN05980888_SAMN05980888.contig00002_139	6	7314	5256611	0.001391391
SAMN05980888	Enterobacteriaceae	NPA	MazEF	MazEF	SAMN05980888_SAMN05980888.contig00015_31,SAMN05980888_SAMN05980888.contig00015_32	2	567	5256611	0.000107864
SAMN05980888	Enterobacteriaceae	NPA	CBASS	CBASS_I	SAMN05980888_SAMN05980888.contig00037_10,SAMN05980888_SAMN05980888.contig00037_11	2	900	5256611	0.000171213
SAMN05980901	Enterobacteriaceae	NPA	PD-T7-4	PD-T7-4	SAMN05980901_SAMN05980901.contig00005_134	1	624	5588323	0.000111661
SAMN05980901	Enterobacteriaceae	NPA	RM	RM_Type_IV	SAMN05980901_SAMN05980901.contig00018_42	1	1911	5588323	0.000341963
SAMN05980901	Enterobacteriaceae	NPA	RM	RM_Type_I	SAMN05980901_SAMN05980901.contig00018_44,SAMN05980901_SAMN05980901.contig00018_45,SAMN05980901_SAMN05980901.contig00018_46	3	5367	5588323	0.000960395
SAMN05980901	Enterobacteriaceae	NPA	RM	RM_Type_II	SAMN05980901_SAMN05980901.contig00093_5,SAMN05980901_SAMN05980901.contig00093_6	2	1932	5588323	0.000345721
SAMN05980901	Enterobacteriaceae	NPA	CasFinder	CAS_Class1-Subtype-I-E	SAMN05980901_SAMN05980901.contig00007_56,SAMN05980901_SAMN05980901.contig00007_57,SAMN05980901_SAMN05980901.contig00007_58,SAMN05980901_SAMN05980901.contig00007_59,SAMN05980901_SAMN05980901.contig00007_60,SAMN05980901_SAMN05980901.contig00007_61,SAMN05980901_SAMN05980901.contig00007_62,SAMN05980901_SAMN05980901.contig00007_63	8	7311	5588323	0.001308264
SAMN05980901	Enterobacteriaceae	NPA	MazEF	MazEF	SAMN05980901_SAMN05980901.contig00007_31,SAMN05980901_SAMN05980901.contig00007_32	2	567	5588323	0.000101462
SAMN05980901	Enterobacteriaceae	NPA	MazEF	MazEF	SAMN05980901_SAMN05980901.contig00057_10,SAMN05980901_SAMN05980901.contig00057_11	2	546	5588323	9.770372972356824e-05
SAMN05980997	Enterobacteriaceae	NPA	Mok_Hok_Sok	Mok_Hok_Sok	SAMN05980997_SAMN05980997.contig00145_4	1	147	5188777	2.833037534663756e-05
SAMN05980997	Enterobacteriaceae	NPA	Mok_Hok_Sok	Mok_Hok_Sok	SAMN05980997_SAMN05980997.contig00152_4	1	207	5188777	3.989379385546922e-05
SAMN05980997	Enterobacteriaceae	NPA	Mok_Hok_Sok	Mok_Hok_Sok	SAMN05980997_SAMN05980997.contig00272_1	1	153	5188777	2.9486717197520728e-05
SAMN05980997	Enterobacteriaceae	NPA	PD-T4-3	PD-T4-3	SAMN05980997_SAMN05980997.contig00055_1	1	762	5188777	0.000146855
SAMN05980997	Enterobacteriaceae	NPA	RM	RM_Type_I	SAMN05980997_SAMN05980997.contig00027_54,SAMN05980997_SAMN05980997.contig00027_55,SAMN05980997_SAMN05980997.contig00027_56	3	5715	5188777	0.001101416
SAMN05980997	Enterobacteriaceae	NPA	RM	RM_Type_II	SAMN05980997_SAMN05980997.contig00055_2,SAMN05980997_SAMN05980997.contig00055_3	2	2301	5188777	0.000443457
SAMN05980997	Enterobacteriaceae	NPA	RM	RM_Type_III	SAMN05980997_SAMN05980997.contig00065_2,SAMN05980997_SAMN05980997.contig00065_3	2	3954	5188777	0.000762029
SAMN05980997	Enterobacteriaceae	NPA	CasFinder	CAS_Class1-Subtype-I-E	SAMN05980997_SAMN05980997.contig00064_7,SAMN05980997_SAMN05980997.contig00064_8,SAMN05980997_SAMN05980997.contig00064_9,SAMN05980997_SAMN05980997.contig00064_10,SAMN05980997_SAMN05980997.contig00064_11,SAMN05980997_SAMN05980997.contig00064_12,SAMN05980997_SAMN05980997.contig00064_13,SAMN05980997_SAMN05980997.contig00064_14	8	7380	5188777	0.0014223
SAMN05980997	Enterobacteriaceae	NPA	MazEF	MazEF	SAMN05980997_SAMN05980997.contig00027_17,SAMN05980997_SAMN05980997.contig00027_18	2	546	5188777	0.000105227
SAMN05980997	Enterobacteriaceae	NPA	Retron	Retron_I_C	SAMN05980997_SAMN05980997.contig00033_21	1	1737	5188777	0.000334761
SAMN05980997	Enterobacteriaceae	NPA	MazEF	MazEF	SAMN05980997_SAMN05980997.contig00036_8,SAMN05980997_SAMN05980997.contig00036_9	2	567	5188777	0.000109274
SAMN05980997	Enterobacteriaceae	NPA	MazEF	MazEF	SAMN05980997_SAMN05980997.contig00086_12,SAMN05980997_SAMN05980997.contig00086_13	2	501	5188777	9.655454454874434e-05
SAMN05981003	Enterobacteriaceae	NPA	PD-T7-4	PD-T7-4	SAMN05981003_SAMN05981003.contig00010_116	1	624	5549501	0.000112443
SAMN05981003	Enterobacteriaceae	NPA	Mok_Hok_Sok	Mok_Hok_Sok	SAMN05981003_SAMN05981003.contig00030_12	1	153	5549501	2.757004638795452e-05
SAMN05981003	Enterobacteriaceae	NPA	PD-T7-2	PD-T7-2	SAMN05981003_SAMN05981003.contig00058_24,SAMN05981003_SAMN05981003.contig00058_25	2	3051	5549501	0.000549779
SAMN05981003	Enterobacteriaceae	NPA	PD-T4-5	PD-T4-5	SAMN05981003_SAMN05981003.contig00125_2	1	687	5549501	0.000123795
SAMN05981003	Enterobacteriaceae	NPA	RM	RM_Type_I	SAMN05981003_SAMN05981003.contig00020_43,SAMN05981003_SAMN05981003.contig00020_44,SAMN05981003_SAMN05981003.contig00020_45	3	5367	5549501	0.000967114
SAMN05981003	Enterobacteriaceae	NPA	RM	RM_Type_IV	SAMN05981003_SAMN05981003.contig00020_47	1	1911	5549501	0.000344355
SAMN05981003	Enterobacteriaceae	NPA	RM	RM_Type_II	SAMN05981003_SAMN05981003.contig00099_1,SAMN05981003_SAMN05981003.contig00099_2	2	1932	5549501	0.000348139
SAMN05981003	Enterobacteriaceae	NPA	CasFinder	CAS_Class1-Subtype-I-E	SAMN05981003_SAMN05981003.contig00008_67,SAMN05981003_SAMN05981003.contig00008_68,SAMN05981003_SAMN05981003.contig00008_69,SAMN05981003_SAMN05981003.contig00008_70,SAMN05981003_SAMN05981003.contig00008_71,SAMN05981003_SAMN05981003.contig00008_72,SAMN05981003_SAMN05981003.contig00008_73,SAMN05981003_SAMN05981003.contig00008_74,SAMN05981003_SAMN05981003.contig00008_75	9	7272	5549501	0.001310388
SAMN05981003	Enterobacteriaceae	NPA	MazEF	MazEF	SAMN05981003_SAMN05981003.contig00008_98,SAMN05981003_SAMN05981003.contig00008_99	2	567	5549501	0.000102171
SAMN05981003	Enterobacteriaceae	NPA	MazEF	MazEF	SAMN05981003_SAMN05981003.contig00030_61,SAMN05981003_SAMN05981003.contig00030_62	2	501	5549501	9.027838719192952e-05
SAMN05981003	Enterobacteriaceae	NPA	MazEF	MazEF	SAMN05981003_SAMN05981003.contig00052_10,SAMN05981003_SAMN05981003.contig00052_11	2	546	5549501	9.83872243648573e-05
SAMN05981052	Enterobacteriaceae	NPA	RosmerTA	RosmerTA	SAMN05981052_SAMN05981052.contig00073_15,SAMN05981052_SAMN05981052.contig00073_16	2	1623	5134581	0.000316092
SAMN05981052	Enterobacteriaceae	NPA	Mok_Hok_Sok	Mok_Hok_Sok	SAMN05981052_SAMN05981052.contig00097_1	1	207	5134581	4.0314876715354185e-05
SAMN05981052	Enterobacteriaceae	NPA	Paris	PARIS_I	SAMN05981052_SAMN05981052.contig00010_71,SAMN05981052_SAMN05981052.contig00010_72	2	2232	5134581	0.0004347
SAMN05981052	Enterobacteriaceae	NPA	RM	RM_Type_II	SAMN05981052_SAMN05981052.contig00030_32,SAMN05981052_SAMN05981052.contig00030_33,SAMN05981052_SAMN05981052.contig00030_34	3	2706	5134581	0.000527015
SAMN05981052	Enterobacteriaceae	NPA	RM	RM_Type_I	SAMN05981052_SAMN05981052.contig00045_5,SAMN05981052_SAMN05981052.contig00045_6,SAMN05981052_SAMN05981052.contig00045_7	3	6318	5134581	0.00123048
SAMN05981052	Enterobacteriaceae	NPA	CasFinder	CAS_Class1-Subtype-I-E	SAMN05981052_SAMN05981052.contig00012_61,SAMN05981052_SAMN05981052.contig00012_62,SAMN05981052_SAMN05981052.contig00012_63,SAMN05981052_SAMN05981052.contig00012_64,SAMN05981052_SAMN05981052.contig00012_65,SAMN05981052_SAMN05981052.contig00012_66,SAMN05981052_SAMN05981052.contig00012_67,SAMN05981052_SAMN05981052.contig00012_68	8	7359	5134581	0.001433223
SAMN05981052	Enterobacteriaceae	NPA	MazEF	MazEF	SAMN05981052_SAMN05981052.contig00012_89,SAMN05981052_SAMN05981052.contig00012_90	2	567	5134581	0.000110428
SAMN05981052	Enterobacteriaceae	NPA	MazEF	MazEF	SAMN05981052_SAMN05981052.contig00070_2,SAMN05981052_SAMN05981052.contig00070_3	2	501	5134581	9.757368712266882e-05
SAMN05981072	Enterobacteriaceae	NPA	Mok_Hok_Sok	Mok_Hok_Sok	SAMN05981072_SAMN05981072.contig00192_1	1	150	5082172	2.9514939675398628e-05
SAMN05981072	Enterobacteriaceae	NPA	AbiE	AbiE	SAMN05981072_SAMN05981072.contig00083_5,SAMN05981072_SAMN05981072.contig00083_6	2	1248	5082172	0.000245564
SAMN05981072	Enterobacteriaceae	NPA	RM	RM_Type_III	SAMN05981072_SAMN05981072.contig00082_4,SAMN05981072_SAMN05981072.contig00082_5	2	5028	5082172	0.000989341
SAMN05981072	Enterobacteriaceae	NPA	CasFinder	CAS_Class1-Subtype-I-E	SAMN05981072_SAMN05981072.contig00019_78,SAMN05981072_SAMN05981072.contig00019_79,SAMN05981072_SAMN05981072.contig00019_80,SAMN05981072_SAMN05981072.contig00019_81,SAMN05981072_SAMN05981072.contig00019_82,SAMN05981072_SAMN05981072.contig00019_83,SAMN05981072_SAMN05981072.contig00019_84	7	5826	5082172	0.00114636
SAMN05981072	Enterobacteriaceae	NPA	SEFIR	SEFIR	SAMN05981072_SAMN05981072.contig00009_8	1	1422	5082172	0.000279802
SAMN05981072	Enterobacteriaceae	NPA	Retron	Retron_I_B	SAMN05981072_SAMN05981072.contig00019_49,SAMN05981072_SAMN05981072.contig00019_50	2	3135	5082172	0.000616862
SAMN05981072	Enterobacteriaceae	NPA	MazEF	MazEF	SAMN05981072_SAMN05981072.contig00022_37,SAMN05981072_SAMN05981072.contig00022_38	2	546	5082172	0.000107434
SAMN05981072	Enterobacteriaceae	NPA	MazEF	MazEF	SAMN05981072_SAMN05981072.contig00031_31,SAMN05981072_SAMN05981072.contig00031_32	2	567	5082172	0.000111566
SAMN05981707	Enterobacteriaceae	NPA	Dpd	Dpd	SAMN05981707_SAMN05981707.contig00016_18,SAMN05981707_SAMN05981707.contig00016_19,SAMN05981707_SAMN05981707.contig00016_20,SAMN05981707_SAMN05981707.contig00016_21,SAMN05981707_SAMN05981707.contig00016_22,SAMN05981707_SAMN05981707.contig00016_23,SAMN05981707_SAMN05981707.contig00016_24,SAMN05981707_SAMN05981707.contig00016_25,SAMN05981707_SAMN05981707.contig00016_26,SAMN05981707_SAMN05981707.contig00016_27,SAMN05981707_SAMN05981707.contig00016_28,SAMN05981707_SAMN05981707.contig00016_29	12	21171	5055479	0.004187734
SAMN05981707	Enterobacteriaceae	NPA	Mok_Hok_Sok	Mok_Hok_Sok	SAMN05981707_SAMN05981707.contig00033_8	1	207	5055479	4.094567497956178e-05
SAMN05981707	Enterobacteriaceae	NPA	dGTPase	dGTPase	SAMN05981707_SAMN05981707.contig00018_11	1	1341	5055479	0.000265257
SAMN05981707	Enterobacteriaceae	NPA	BstA	BstA	SAMN05981707_SAMN05981707.contig00025_30	1	912	5055479	0.000180398
SAMN05981707	Enterobacteriaceae	NPA	RM	RM_Type_I	SAMN05981707_SAMN05981707.contig00018_40,SAMN05981707_SAMN05981707.contig00018_41,SAMN05981707_SAMN05981707.contig00018_42	3	5724	5055479	0.001132237
SAMN05981707	Enterobacteriaceae	NPA	CasFinder	CAS_Class1-Subtype-I-E	SAMN05981707_SAMN05981707.contig00010_101,SAMN05981707_SAMN05981707.contig00010_102,SAMN05981707_SAMN05981707.contig00010_103,SAMN05981707_SAMN05981707.contig00010_104,SAMN05981707_SAMN05981707.contig00010_105,SAMN05981707_SAMN05981707.contig00010_106,SAMN05981707_SAMN05981707.contig00010_107,SAMN05981707_SAMN05981707.contig00010_108	8	7416	5055479	0.001466923
SAMN05981707	Enterobacteriaceae	NPA	MazEF	MazEF	SAMN05981707_SAMN05981707.contig00010_75,SAMN05981707_SAMN05981707.contig00010_76	2	567	5055479	0.000112156
SAMN05981707	Enterobacteriaceae	NPA	MazEF	MazEF	SAMN05981707_SAMN05981707.contig00016_68,SAMN05981707_SAMN05981707.contig00016_69	2	546	5055479	0.000108002
SAMN05981707	Enterobacteriaceae	NPA	MazEF	MazEF	SAMN05981707_SAMN05981707.contig00033_55,SAMN05981707_SAMN05981707.contig00033_56	2	501	5055479	9.910040176212778e-05
SAMN05981718	Enterobacteriaceae	NPA	Dnd	Dnd_ABCDEFGH	SAMN05981718_SAMN05981718.contig00044_11,SAMN05981718_SAMN05981718.contig00044_12,SAMN05981718_SAMN05981718.contig00044_13,SAMN05981718_SAMN05981718.contig00044_14,SAMN05981718_SAMN05981718.contig00044_17,SAMN05981718_SAMN05981718.contig00044_18,SAMN05981718_SAMN05981718.contig00044_19	7	12939	5460756	0.002369452
SAMN05981718	Enterobacteriaceae	NPA	Mok_Hok_Sok	Mok_Hok_Sok	SAMN05981718_SAMN05981718.contig00059_18	1	207	5460756	3.7906839272803984e-05
SAMN05981718	Enterobacteriaceae	NPA	Mokosh	Mokosh_Type_I	SAMN05981718_SAMN05981718.contig00148_1,SAMN05981718_SAMN05981718.contig00148_2	2	2859	5460756	0.000523554
SAMN05981718	Enterobacteriaceae	NPA	Gao_Iet	Gao_Iet	SAMN05981718_SAMN05981718.contig00039_34,SAMN05981718_SAMN05981718.contig00039_35	2	3402	5460756	0.000622991
SAMN05981718	Enterobacteriaceae	NPA	Pif	Pif	SAMN05981718_SAMN05981718.contig00071_3,SAMN05981718_SAMN05981718.contig00071_4	2	3303	5460756	0.000604861
SAMN05981718	Enterobacteriaceae	NPA	PD-T4-2	PD-T4-2	SAMN05981718_SAMN05981718.contig00040_4,SAMN05981718_SAMN05981718.contig00040_5	2	1563	5460756	0.000286224
SAMN05981718	Enterobacteriaceae	NPA	RM	RM_Type_I	SAMN05981718_SAMN05981718.contig00036_7,SAMN05981718_SAMN05981718.contig00036_8,SAMN05981718_SAMN05981718.contig00036_9	3	5943	5460756	0.001088311
SAMN05981718	Enterobacteriaceae	NPA	CasFinder	CAS_Class1-Subtype-I-E	SAMN05981718_SAMN05981718.contig00085_2,SAMN05981718_SAMN05981718.contig00085_3,SAMN05981718_SAMN05981718.contig00085_4,SAMN05981718_SAMN05981718.contig00085_5,SAMN05981718_SAMN05981718.contig00085_6,SAMN05981718_SAMN05981718.contig00085_7,SAMN05981718_SAMN05981718.contig00085_8,SAMN05981718_SAMN05981718.contig00085_9	8	7374	5460756	0.001350362
SAMN05981718	Enterobacteriaceae	NPA	RnlAB	RnlAB	SAMN05981718_SAMN05981718.contig00174_1,SAMN05981718_SAMN05981718.contig00174_2	2	1419	5460756	0.000259854
SAMN05981724	Enterobacteriaceae	NPA	Mokosh	Mokosh_TypeII	SAMN05981724_SAMN05981724.contig00024_16	1	3504	5162359	0.000678759
SAMN05981724	Enterobacteriaceae	NPA	Mok_Hok_Sok	Mok_Hok_Sok	SAMN05981724_SAMN05981724.contig00047_4	1	207	5162359	4.0097947469364297e-05
SAMN05981724	Enterobacteriaceae	NPA	Gao_Tmn	Gao_Tmn	SAMN05981724_SAMN05981724.contig00023_46	1	3129	5162359	0.000606118
SAMN05981724	Enterobacteriaceae	NPA	Gabija	Gabija	SAMN05981724_SAMN05981724.contig00023_70,SAMN05981724_SAMN05981724.contig00023_71	2	3276	5162359	0.000634594
SAMN05981724	Enterobacteriaceae	NPA	RM	RM_Type_I	SAMN05981724_SAMN05981724.contig00004_54,SAMN05981724_SAMN05981724.contig00004_55,SAMN05981724_SAMN05981724.contig00004_56	3	5736	5162359	0.00111112
SAMN05981724	Enterobacteriaceae	NPA	CasFinder	CAS_Class1-Subtype-I-F	SAMN05981724_SAMN05981724.contig00003_269,SAMN05981724_SAMN05981724.contig00003_270,SAMN05981724_SAMN05981724.contig00003_271,SAMN05981724_SAMN05981724.contig00003_272,SAMN05981724_SAMN05981724.contig00003_274,SAMN05981724_SAMN05981724.contig00003_275	6	7584	5162359	0.001469096
SAMN05981724	Enterobacteriaceae	NPA	MazEF	MazEF	SAMN05981724_SAMN05981724.contig00001_189,SAMN05981724_SAMN05981724.contig00001_190	2	567	5162359	0.000109834
SAMN05981726	Enterobacteriaceae	NPA	Mokosh	Mokosh_TypeII	SAMN05981726_SAMN05981726.contig00013_8	1	3504	5002450	0.000700457
SAMN05981726	Enterobacteriaceae	NPA	Mok_Hok_Sok	Mok_Hok_Sok	SAMN05981726_SAMN05981726.contig00032_17	1	207	5002450	4.137972393527172e-05
SAMN05981726	Enterobacteriaceae	NPA	Gao_Ppl	Gao_Ppl	SAMN05981726_SAMN05981726.contig00006_1	1	1524	5002450	0.000304651
SAMN05981726	Enterobacteriaceae	NPA	Gao_Qat	Gao_Qat	SAMN05981726_SAMN05981726.contig00016_5,SAMN05981726_SAMN05981726.contig00016_6,SAMN05981726_SAMN05981726.contig00016_7,SAMN05981726_SAMN05981726.contig00016_8	4	3696	5002450	0.000738838
SAMN05981726	Enterobacteriaceae	NPA	RM	RM_Type_I	SAMN05981726_SAMN05981726.contig00004_32,SAMN05981726_SAMN05981726.contig00004_33,SAMN05981726_SAMN05981726.contig00004_34	3	5838	5002450	0.001167028
SAMN05981726	Enterobacteriaceae	NPA	RM	RM_Type_II	SAMN05981726_SAMN05981726.contig00022_63,SAMN05981726_SAMN05981726.contig00022_64,SAMN05981726_SAMN05981726.contig00022_65	3	3171	5002450	0.000633889
SAMN05981726	Enterobacteriaceae	NPA	RM	RM_Type_I	SAMN05981726_SAMN05981726.contig00045_2,SAMN05981726_SAMN05981726.contig00045_3,SAMN05981726_SAMN05981726.contig00045_4	3	5367	5002450	0.001072874
SAMN05981726	Enterobacteriaceae	NPA	CasFinder	CAS_Class1-Subtype-I-E	SAMN05981726_SAMN05981726.contig00004_131,SAMN05981726_SAMN05981726.contig00004_132,SAMN05981726_SAMN05981726.contig00004_133,SAMN05981726_SAMN05981726.contig00004_134,SAMN05981726_SAMN05981726.contig00004_135,SAMN05981726_SAMN05981726.contig00004_136,SAMN05981726_SAMN05981726.contig00004_137,SAMN05981726_SAMN05981726.contig00004_138	8	7416	5002450	0.001482474
SAMN05981726	Enterobacteriaceae	NPA	MazEF	MazEF	SAMN05981726_SAMN05981726.contig00004_217,SAMN05981726_SAMN05981726.contig00004_218	2	567	5002450	0.000113344
SAMN05981726	Enterobacteriaceae	NPA	MazEF	MazEF	SAMN05981726_SAMN05981726.contig00013_103,SAMN05981726_SAMN05981726.contig00013_104	2	546	5002450	0.000109147
SAMN05981726	Enterobacteriaceae	NPA	CBASS	CBASS_I	SAMN05981726_SAMN05981726.contig00016_9,SAMN05981726_SAMN05981726.contig00016_10	2	900	5002450	0.000179912
SAMN05981729	Enterobacteriaceae	NPA	Mok_Hok_Sok	Mok_Hok_Sok	SAMN05981729_SAMN05981729.contig00020_67	1	207	5248231	3.944186145769879e-05
SAMN05981729	Enterobacteriaceae	NPA	RloC	RloC	SAMN05981729_SAMN05981729.contig00030_31	1	2313	5248231	0.00044072
SAMN05981729	Enterobacteriaceae	NPA	RM	RM_Type_I	SAMN05981729_SAMN05981729.contig00004_44,SAMN05981729_SAMN05981729.contig00004_45,SAMN05981729_SAMN05981729.contig00004_46	3	6033	5248231	0.00114953
SAMN05981729	Enterobacteriaceae	NPA	RM	RM_Type_I	SAMN05981729_SAMN05981729.contig00010_138,SAMN05981729_SAMN05981729.contig00010_139,SAMN05981729_SAMN05981729.contig00010_140	3	6105	5248231	0.001163249
SAMN05981729	Enterobacteriaceae	NPA	CasFinder	CAS_Class1-Subtype-I-E	SAMN05981729_SAMN05981729.contig00002_129,SAMN05981729_SAMN05981729.contig00002_130,SAMN05981729_SAMN05981729.contig00002_131,SAMN05981729_SAMN05981729.contig00002_132,SAMN05981729_SAMN05981729.contig00002_133,SAMN05981729_SAMN05981729.contig00002_134,SAMN05981729_SAMN05981729.contig00002_135,SAMN05981729_SAMN05981729.contig00002_136	8	7374	5248231	0.001405045
SAMN05981729	Enterobacteriaceae	NPA	Retron	Retron_XII	SAMN05981729_SAMN05981729.contig00005_225	1	1371	5248231	0.000261231
SAMN05981749	Enterobacteriaceae	NPA	Mok_Hok_Sok	Mok_Hok_Sok	SAMN05981749_SAMN05981749.contig00027_42	1	207	5143628	4.024396787637053e-05
SAMN05981749	Enterobacteriaceae	NPA	Mokosh	Mokosh_Type_I_A	SAMN05981749_SAMN05981749.contig00040_14,SAMN05981749_SAMN05981749.contig00040_15	2	6291	5143628	0.001223067
SAMN05981749	Enterobacteriaceae	NPA	Gao_Iet	Gao_Iet	SAMN05981749_SAMN05981749.contig00006_9,SAMN05981749_SAMN05981749.contig00006_10	2	3402	5143628	0.000661401
SAMN05981749	Enterobacteriaceae	NPA	RM	RM_Type_I	SAMN05981749_SAMN05981749.contig00001_172,SAMN05981749_SAMN05981749.contig00001_173,SAMN05981749_SAMN05981749.contig00001_174	3	6033	5143628	0.001172908
SAMN05981749	Enterobacteriaceae	NPA	RM	RM_Type_I	SAMN05981749_SAMN05981749.contig00032_21,SAMN05981749_SAMN05981749.contig00032_22,SAMN05981749_SAMN05981749.contig00032_23	3	5943	5143628	0.00115541
SAMN05981749	Enterobacteriaceae	NPA	CasFinder	CAS_Class1-Subtype-I-E	SAMN05981749_SAMN05981749.contig00007_126,SAMN05981749_SAMN05981749.contig00007_127,SAMN05981749_SAMN05981749.contig00007_128,SAMN05981749_SAMN05981749.contig00007_129,SAMN05981749_SAMN05981749.contig00007_130,SAMN05981749_SAMN05981749.contig00007_131,SAMN05981749_SAMN05981749.contig00007_132,SAMN05981749_SAMN05981749.contig00007_133	8	7374	5143628	0.001433618
SAMN05981749	Enterobacteriaceae	NPA	RnlAB	RnlAB	SAMN05981749_SAMN05981749.contig00059_4,SAMN05981749_SAMN05981749.contig00059_5	2	1419	5143628	0.000275875
SAMN05981756	Enterobacteriaceae	NPA	Mok_Hok_Sok	Mok_Hok_Sok	SAMN05981756_SAMN05981756.contig00037_37	1	207	5221627	3.964281630993558e-05
SAMN05981756	Enterobacteriaceae	NPA	Gao_Tmn	Gao_Tmn	SAMN05981756_SAMN05981756.contig00062_5	1	3741	5221627	0.000716443
SAMN05981756	Enterobacteriaceae	NPA	PD-T4-3	PD-T4-3	SAMN05981756_SAMN05981756.contig00038_30	1	762	5221627	0.000145932
SAMN05981756	Enterobacteriaceae	NPA	RM	RM_Type_I	SAMN05981756_SAMN05981756.contig00021_18,SAMN05981756_SAMN05981756.contig00021_19,SAMN05981756_SAMN05981756.contig00021_20	3	6321	5221627	0.001210542
SAMN05981756	Enterobacteriaceae	NPA	RM	RM_Type_I	SAMN05981756_SAMN05981756.contig00054_11,SAMN05981756_SAMN05981756.contig00054_12,SAMN05981756_SAMN05981756.contig00054_13	3	5943	5221627	0.001138151
SAMN05981756	Enterobacteriaceae	NPA	CasFinder	CAS_Class1-Subtype-I-F	SAMN05981756_SAMN05981756.contig00005_240,SAMN05981756_SAMN05981756.contig00005_241,SAMN05981756_SAMN05981756.contig00005_242,SAMN05981756_SAMN05981756.contig00005_244,SAMN05981756_SAMN05981756.contig00005_245,SAMN05981756_SAMN05981756.contig00005_246	6	6843	5221627	0.001310511
SAMN05981756	Enterobacteriaceae	NPA	MazEF	MazEF	SAMN05981756_SAMN05981756.contig00008_126,SAMN05981756_SAMN05981756.contig00008_127	2	567	5221627	0.000108587
SAMN05981756	Enterobacteriaceae	NPA	CBASS	CBASS_I	SAMN05981756_SAMN05981756.contig00064_7,SAMN05981756_SAMN05981756.contig00064_8	2	1017	5221627	0.000194767
SAMN05981761	Enterobacteriaceae	NPA	Mokosh	Mokosh_Type_I_A	SAMN05981761_SAMN05981761.contig00049_15,SAMN05981761_SAMN05981761.contig00049_16	2	6291	5426096	0.001159397
SAMN05981761	Enterobacteriaceae	NPA	Mok_Hok_Sok	Mok_Hok_Sok	SAMN05981761_SAMN05981761.contig00054_22	1	207	5426096	3.814897487991366e-05
SAMN05981761	Enterobacteriaceae	NPA	Mok_Hok_Sok	Mok_Hok_Sok	SAMN05981761_SAMN05981761.contig00056_18	1	207	5426096	3.814897487991366e-05
SAMN05981761	Enterobacteriaceae	NPA	Gao_Iet	Gao_Iet	SAMN05981761_SAMN05981761.contig00016_105,SAMN05981761_SAMN05981761.contig00016_106	2	3402	5426096	0.00062697
SAMN05981761	Enterobacteriaceae	NPA	RM	RM_Type_I	SAMN05981761_SAMN05981761.contig00034_21,SAMN05981761_SAMN05981761.contig00034_22,SAMN05981761_SAMN05981761.contig00034_23	3	5943	5426096	0.001095263
SAMN05981761	Enterobacteriaceae	NPA	CasFinder	CAS_Class1-Subtype-I-E	SAMN05981761_SAMN05981761.contig00001_126,SAMN05981761_SAMN05981761.contig00001_127,SAMN05981761_SAMN05981761.contig00001_128,SAMN05981761_SAMN05981761.contig00001_129,SAMN05981761_SAMN05981761.contig00001_130,SAMN05981761_SAMN05981761.contig00001_131,SAMN05981761_SAMN05981761.contig00001_132,SAMN05981761_SAMN05981761.contig00001_133	8	7374	5426096	0.001358988
SAMN05981761	Enterobacteriaceae	NPA	RnlAB	RnlAB	SAMN05981761_SAMN05981761.contig00069_4,SAMN05981761_SAMN05981761.contig00069_5	2	1419	5426096	0.000261514
SAMN05981762	Enterobacteriaceae	NPA	Mokosh	Mokosh_TypeII	SAMN05981762_SAMN05981762.contig00007_137	1	3504	5080445	0.000689703
SAMN05981762	Enterobacteriaceae	NPA	Dnd	Dnd_ABCDEFGH	SAMN05981762_SAMN05981762.contig00007_140,SAMN05981762_SAMN05981762.contig00007_141,SAMN05981762_SAMN05981762.contig00007_142,SAMN05981762_SAMN05981762.contig00007_145,SAMN05981762_SAMN05981762.contig00007_146,SAMN05981762_SAMN05981762.contig00007_147,SAMN05981762_SAMN05981762.contig00007_148	7	12927	5080445	0.002544462
SAMN05981762	Enterobacteriaceae	NPA	Mok_Hok_Sok	Mok_Hok_Sok	SAMN05981762_SAMN05981762.contig00059_4	1	207	5080445	4.074446234532605e-05
SAMN05981762	Enterobacteriaceae	NPA	dGTPase	dGTPase	SAMN05981762_SAMN05981762.contig00017_18	1	1341	5080445	0.000263953
SAMN05981762	Enterobacteriaceae	NPA	RM	RM_Type_I	SAMN05981762_SAMN05981762.contig00040_32,SAMN05981762_SAMN05981762.contig00040_33,SAMN05981762_SAMN05981762.contig00040_34	3	5838	5080445	0.001149112
SAMN05981762	Enterobacteriaceae	NPA	CasFinder	CAS_Class1-Subtype-I-E	SAMN05981762_SAMN05981762.contig00012_16,SAMN05981762_SAMN05981762.contig00012_17,SAMN05981762_SAMN05981762.contig00012_18,SAMN05981762_SAMN05981762.contig00012_19,SAMN05981762_SAMN05981762.contig00012_20,SAMN05981762_SAMN05981762.contig00012_21,SAMN05981762_SAMN05981762.contig00012_22,SAMN05981762_SAMN05981762.contig00012_23	8	7416	5080445	0.001459715
SAMN05981762	Enterobacteriaceae	NPA	MazEF	MazEF	SAMN05981762_SAMN05981762.contig00003_46,SAMN05981762_SAMN05981762.contig00003_47	2	546	5080445	0.000107471
SAMN05981762	Enterobacteriaceae	NPA	MazEF	MazEF	SAMN05981762_SAMN05981762.contig00023_7,SAMN05981762_SAMN05981762.contig00023_8	2	567	5080445	0.000111604
SAMN05981765	Enterobacteriaceae	NPA	RosmerTA	RosmerTA	SAMN05981765_SAMN05981765.contig00016_13,SAMN05981765_SAMN05981765.contig00016_14	2	1449	5359342	0.000270369
SAMN05981765	Enterobacteriaceae	NPA	Mok_Hok_Sok	Mok_Hok_Sok	SAMN05981765_SAMN05981765.contig00051_24	1	207	5359342	3.862414453117566e-05
SAMN05981765	Enterobacteriaceae	NPA	Mok_Hok_Sok	Mok_Hok_Sok	SAMN05981765_SAMN05981765.contig00078_6	1	207	5359342	3.862414453117566e-05
SAMN05981765	Enterobacteriaceae	NPA	Gao_Tmn	Gao_Tmn	SAMN05981765_SAMN05981765.contig00055_5	1	3741	5359342	0.000698033
SAMN05981765	Enterobacteriaceae	NPA	Gao_Tmn	Gao_Tmn	SAMN05981765_SAMN05981765.contig00074_6	1	3816	5359342	0.000712028
SAMN05981765	Enterobacteriaceae	NPA	PD-T4-3	PD-T4-3	SAMN05981765_SAMN05981765.contig00044_30	1	762	5359342	0.000142182
SAMN05981765	Enterobacteriaceae	NPA	RM	RM_Type_I	SAMN05981765_SAMN05981765.contig00020_49,SAMN05981765_SAMN05981765.contig00020_50,SAMN05981765_SAMN05981765.contig00020_51	3	6321	5359342	0.001179436
SAMN05981765	Enterobacteriaceae	NPA	CasFinder	CAS_Class1-Subtype-I-F	SAMN05981765_SAMN05981765.contig00003_19,SAMN05981765_SAMN05981765.contig00003_20,SAMN05981765_SAMN05981765.contig00003_21,SAMN05981765_SAMN05981765.contig00003_23,SAMN05981765_SAMN05981765.contig00003_24,SAMN05981765_SAMN05981765.contig00003_25	6	7314	5359342	0.00136472
SAMN05981765	Enterobacteriaceae	NPA	MazEF	MazEF	SAMN05981765_SAMN05981765.contig00008_132,SAMN05981765_SAMN05981765.contig00008_133	2	567	5359342	0.000105797
SAMN05981765	Enterobacteriaceae	NPA	CBASS	CBASS_I	SAMN05981765_SAMN05981765.contig00077_8,SAMN05981765_SAMN05981765.contig00077_9	2	951	5359342	0.000177447
SAMN05981765	Enterobacteriaceae	NPA	CBASS	CBASS_I	SAMN05981765_SAMN05981765.contig00087_3,SAMN05981765_SAMN05981765.contig00087_4	2	1020	5359342	0.000190322
SAMN05981775	Enterobacteriaceae	NPA	Dnd	Dnd_ABCDEFGH	SAMN05981775_SAMN05981775.contig00022_24,SAMN05981775_SAMN05981775.contig00022_25,SAMN05981775_SAMN05981775.contig00022_26,SAMN05981775_SAMN05981775.contig00022_29,SAMN05981775_SAMN05981775.contig00022_30,SAMN05981775_SAMN05981775.contig00022_31,SAMN05981775_SAMN05981775.contig00022_32	7	12939	5148557	0.002513131
SAMN05981775	Enterobacteriaceae	NPA	Mok_Hok_Sok	Mok_Hok_Sok	SAMN05981775_SAMN05981775.contig00064_13	1	207	5148557	4.020544008738759e-05
SAMN05981775	Enterobacteriaceae	NPA	Pif	Pif	SAMN05981775_SAMN05981775.contig00059_10,SAMN05981775_SAMN05981775.contig00059_11	2	3303	5148557	0.000641539
SAMN05981775	Enterobacteriaceae	NPA	PD-T4-2	PD-T4-2	SAMN05981775_SAMN05981775.contig00039_4,SAMN05981775_SAMN05981775.contig00039_5	2	1563	5148557	0.00030358
SAMN05981775	Enterobacteriaceae	NPA	CapRel	CapRel	SAMN05981775_SAMN05981775.contig00062_6	1	1002	5148557	0.000194618
SAMN05981775	Enterobacteriaceae	NPA	RM	RM_Type_I	SAMN05981775_SAMN05981775.contig00001_255,SAMN05981775_SAMN05981775.contig00001_256,SAMN05981775_SAMN05981775.contig00001_257	3	6033	5148557	0.001171785
SAMN05981775	Enterobacteriaceae	NPA	RM	RM_Type_I	SAMN05981775_SAMN05981775.contig00030_33,SAMN05981775_SAMN05981775.contig00030_34,SAMN05981775_SAMN05981775.contig00030_35	3	5943	5148557	0.001154304
SAMN05981775	Enterobacteriaceae	NPA	CasFinder	CAS_Class1-Subtype-I-E	SAMN05981775_SAMN05981775.contig00015_1,SAMN05981775_SAMN05981775.contig00015_2,SAMN05981775_SAMN05981775.contig00015_3,SAMN05981775_SAMN05981775.contig00015_4,SAMN05981775_SAMN05981775.contig00015_5,SAMN05981775_SAMN05981775.contig00015_6,SAMN05981775_SAMN05981775.contig00015_7,SAMN05981775_SAMN05981775.contig00015_8	8	7374	5148557	0.001432246
SAMN05981782	Enterobacteriaceae	NPA	RosmerTA	RosmerTA	SAMN05981782_SAMN05981782.contig00021_52,SAMN05981782_SAMN05981782.contig00021_53	2	1623	4952520	0.000327712
SAMN05981782	Enterobacteriaceae	NPA	Mok_Hok_Sok	Mok_Hok_Sok	SAMN05981782_SAMN05981782.contig00023_67	1	207	4952520	4.179690339463546e-05
SAMN05981782	Enterobacteriaceae	NPA	PD-T4-3	PD-T4-3	SAMN05981782_SAMN05981782.contig00042_8	1	762	4952520	0.000153861
SAMN05981782	Enterobacteriaceae	NPA	RM	RM_Type_II	SAMN05981782_SAMN05981782.contig00065_5,SAMN05981782_SAMN05981782.contig00065_6	2	1932	4952520	0.000390104
SAMN05981782	Enterobacteriaceae	NPA	MazEF	MazEF	SAMN05981782_SAMN05981782.contig00001_23,SAMN05981782_SAMN05981782.contig00001_24	2	567	4952520	0.000114487
SAMN05981782	Enterobacteriaceae	NPA	MazEF	MazEF	SAMN05981782_SAMN05981782.contig00023_48,SAMN05981782_SAMN05981782.contig00023_49	2	501	4952520	0.000101161
SAMN05981785	Enterobacteriaceae	NPA	Mokosh	Mokosh_TypeII	SAMN05981785_SAMN05981785.contig00002_234	1	3504	4962830	0.000706049
SAMN05981785	Enterobacteriaceae	NPA	Mok_Hok_Sok	Mok_Hok_Sok	SAMN05981785_SAMN05981785.contig00096_1	1	207	4962830	4.171007268030539e-05
SAMN05981785	Enterobacteriaceae	NPA	Lamassu-Fam	Lamassu-Hydrolase_Protease	SAMN05981785_SAMN05981785.contig00017_60,SAMN05981785_SAMN05981785.contig00017_61,SAMN05981785_SAMN05981785.contig00017_62,SAMN05981785_SAMN05981785.contig00017_63	4	5961	4962830	0.001201129
SAMN05981785	Enterobacteriaceae	NPA	RM	RM_Type_I	SAMN05981785_SAMN05981785.contig00001_88,SAMN05981785_SAMN05981785.contig00001_89,SAMN05981785_SAMN05981785.contig00001_90	3	5682	4962830	0.001144911
SAMN05981785	Enterobacteriaceae	NPA	RM	RM_Type_I	SAMN05981785_SAMN05981785.contig00017_42,SAMN05981785_SAMN05981785.contig00017_43,SAMN05981785_SAMN05981785.contig00017_44	3	5508	4962830	0.001109851
SAMN05981785	Enterobacteriaceae	NPA	RM	RM_Type_I	SAMN05981785_SAMN05981785.contig00057_16,SAMN05981785_SAMN05981785.contig00057_17,SAMN05981785_SAMN05981785.contig00057_18	3	6105	4962830	0.001230145
SAMN05981785	Enterobacteriaceae	NPA	MazEF	MazEF	SAMN05981785_SAMN05981785.contig00015_22,SAMN05981785_SAMN05981785.contig00015_23	2	567	4962830	0.000114249
SAMN05981786	Enterobacteriaceae	NPA	Mok_Hok_Sok	Mok_Hok_Sok	SAMN05981786_SAMN05981786.contig00042_28	1	207	5118568	4.04409983417237e-05
SAMN05981786	Enterobacteriaceae	NPA	Hna	Hna	SAMN05981786_SAMN05981786.contig00049_2	1	1629	5118568	0.000318253
SAMN05981786	Enterobacteriaceae	NPA	Hachiman	Hachiman	SAMN05981786_SAMN05981786.contig00049_4,SAMN05981786_SAMN05981786.contig00049_5	2	3675	5118568	0.000717974
SAMN05981786	Enterobacteriaceae	NPA	PD-T4-3	PD-T4-3	SAMN05981786_SAMN05981786.contig00055_11	1	762	5118568	0.00014887
SAMN05981786	Enterobacteriaceae	NPA	RM	RM_Type_I	SAMN05981786_SAMN05981786.contig00002_116,SAMN05981786_SAMN05981786.contig00002_117,SAMN05981786_SAMN05981786.contig00002_118	3	5568	5118568	0.001087804
SAMN05981786	Enterobacteriaceae	NPA	RM	RM_Type_I	SAMN05981786_SAMN05981786.contig00019_98,SAMN05981786_SAMN05981786.contig00019_99,SAMN05981786_SAMN05981786.contig00019_100	3	5916	5118568	0.001155792
SAMN05981786	Enterobacteriaceae	NPA	RM	RM_Type_IV	SAMN05981786_SAMN05981786.contig00058_10	1	654	5118568	0.00012777
SAMN05981786	Enterobacteriaceae	NPA	CasFinder	CAS_Class1-Subtype-I-F	SAMN05981786_SAMN05981786.contig00015_46,SAMN05981786_SAMN05981786.contig00015_47,SAMN05981786_SAMN05981786.contig00015_48,SAMN05981786_SAMN05981786.contig00015_49,SAMN05981786_SAMN05981786.contig00015_50,SAMN05981786_SAMN05981786.contig00015_51	6	7581	5118568	0.001481078
SAMN05981786	Enterobacteriaceae	NPA	CasFinder	CAS_Class1-Subtype-I-E	SAMN05981786_SAMN05981786.contig00123_1,SAMN05981786_SAMN05981786.contig00123_2	2	1050	5118568	0.000205135
SAMN05981786	Enterobacteriaceae	NPA	MazEF	MazEF	SAMN05981786_SAMN05981786.contig00002_157,SAMN05981786_SAMN05981786.contig00002_158	2	546	5118568	0.00010667
SAMN05981786	Enterobacteriaceae	NPA	MazEF	MazEF	SAMN05981786_SAMN05981786.contig00037_4,SAMN05981786_SAMN05981786.contig00037_5	2	567	5118568	0.000110773
SAMN05981788	Enterobacteriaceae	NPA	Shango	Shango	SAMN05981788_SAMN05981788.contig00027_27,SAMN05981788_SAMN05981788.contig00027_28,SAMN05981788_SAMN05981788.contig00027_29	3	5673	5357262	0.001058936
SAMN05981788	Enterobacteriaceae	NPA	Mok_Hok_Sok	Mok_Hok_Sok	SAMN05981788_SAMN05981788.contig00049_9	1	207	5357262	3.86391406655116e-05
SAMN05981788	Enterobacteriaceae	NPA	RosmerTA	RosmerTA	SAMN05981788_SAMN05981788.contig00050_16,SAMN05981788_SAMN05981788.contig00050_17	2	1689	5357262	0.000315273
SAMN05981788	Enterobacteriaceae	NPA	Mok_Hok_Sok	Mok_Hok_Sok	SAMN05981788_SAMN05981788.contig00056_1	1	153	5357262	2.8559364839725965e-05
SAMN05981788	Enterobacteriaceae	NPA	BstA	BstA	SAMN05981788_SAMN05981788.contig00006_13	1	912	5357262	0.000170236
SAMN05981788	Enterobacteriaceae	NPA	AbiE	AbiE	SAMN05981788_SAMN05981788.contig00010_83,SAMN05981788_SAMN05981788.contig00010_84	2	1248	5357262	0.000232955
SAMN05981788	Enterobacteriaceae	NPA	RM	RM_Type_IV	SAMN05981788_SAMN05981788.contig00010_39	1	1911	5357262	0.000356712
SAMN05981788	Enterobacteriaceae	NPA	CasFinder	CAS_Class1-Subtype-I-E	SAMN05981788_SAMN05981788.contig00003_212,SAMN05981788_SAMN05981788.contig00003_213,SAMN05981788_SAMN05981788.contig00003_214,SAMN05981788_SAMN05981788.contig00003_215,SAMN05981788_SAMN05981788.contig00003_216,SAMN05981788_SAMN05981788.contig00003_217,SAMN05981788_SAMN05981788.contig00003_218,SAMN05981788_SAMN05981788.contig00003_219	8	7416	5357262	0.001384289
SAMN05981788	Enterobacteriaceae	NPA	MazEF	MazEF	SAMN05981788_SAMN05981788.contig00003_189,SAMN05981788_SAMN05981788.contig00003_190	2	567	5357262	0.000105838
SAMN05981788	Enterobacteriaceae	NPA	BREX	BREX_I	SAMN05981788_SAMN05981788.contig00010_76,SAMN05981788_SAMN05981788.contig00010_77,SAMN05981788_SAMN05981788.contig00010_78,SAMN05981788_SAMN05981788.contig00010_79,SAMN05981788_SAMN05981788.contig00010_80,SAMN05981788_SAMN05981788.contig00010_81	6	12363	5357262	0.002307709
SAMN05981790	Enterobacteriaceae	NPA	Menshen	Menshen	SAMN05981790_SAMN05981790.contig00005_57,SAMN05981790_SAMN05981790.contig00005_58,SAMN05981790_SAMN05981790.contig00005_59	3	3276	5105835	0.000641619
SAMN05981790	Enterobacteriaceae	NPA	Kiwa	Kiwa	SAMN05981790_SAMN05981790.contig00013_136,SAMN05981790_SAMN05981790.contig00013_137	2	1596	5105835	0.000312584
SAMN05981790	Enterobacteriaceae	NPA	PD-T4-3	PD-T4-3	SAMN05981790_SAMN05981790.contig00020_117	1	693	5105835	0.000135727
SAMN05981790	Enterobacteriaceae	NPA	RM	RM_Type_II	SAMN05981790_SAMN05981790.contig00005_60,SAMN05981790_SAMN05981790.contig00005_61	2	1923	5105835	0.000376628
SAMN05981790	Enterobacteriaceae	NPA	RM	RM_Type_IV	SAMN05981790_SAMN05981790.contig00005_100	1	1911	5105835	0.000374278
SAMN05981790	Enterobacteriaceae	NPA	RM	RM_Type_I	SAMN05981790_SAMN05981790.contig00005_102,SAMN05981790_SAMN05981790.contig00005_103,SAMN05981790_SAMN05981790.contig00005_104	3	5283	5105835	0.001034699
SAMN05981790	Enterobacteriaceae	NPA	CasFinder	CAS_Class1-Subtype-I-E	SAMN05981790_SAMN05981790.contig00023_18,SAMN05981790_SAMN05981790.contig00023_19,SAMN05981790_SAMN05981790.contig00023_20,SAMN05981790_SAMN05981790.contig00023_21,SAMN05981790_SAMN05981790.contig00023_22,SAMN05981790_SAMN05981790.contig00023_23,SAMN05981790_SAMN05981790.contig00023_24,SAMN05981790_SAMN05981790.contig00023_25	8	7377	5105835	0.001444818
SAMN05981790	Enterobacteriaceae	NPA	MazEF	MazEF	SAMN05981790_SAMN05981790.contig00016_81,SAMN05981790_SAMN05981790.contig00016_82	2	546	5105835	0.000106936
SAMN05981798	Enterobacteriaceae	NPA	Mok_Hok_Sok	Mok_Hok_Sok	SAMN05981798_SAMN05981798.contig00029_52	1	207	5005737	4.135255208174141e-05
SAMN05981798	Enterobacteriaceae	NPA	GAPS4	GAPS4	SAMN05981798_SAMN05981798.contig00048_1,SAMN05981798_SAMN05981798.contig00048_2	2	2040	5005737	0.000407532
SAMN05981798	Enterobacteriaceae	NPA	RloC	RloC	SAMN05981798_SAMN05981798.contig00054_3	1	2184	5005737	0.000436299
SAMN05981798	Enterobacteriaceae	NPA	CapRel	CapRel	SAMN05981798_SAMN05981798.contig00018_25	1	1113	5005737	0.000222345
SAMN05981798	Enterobacteriaceae	NPA	RM	RM_Type_II	SAMN05981798_SAMN05981798.contig00001_103,SAMN05981798_SAMN05981798.contig00001_107	2	1791	5005737	0.000357789
SAMN05981798	Enterobacteriaceae	NPA	RM	RM_Type_I	SAMN05981798_SAMN05981798.contig00001_131,SAMN05981798_SAMN05981798.contig00001_132,SAMN05981798_SAMN05981798.contig00001_134	3	6063	5005737	0.00121121
SAMN05981798	Enterobacteriaceae	NPA	RM	RM_Type_I	SAMN05981798_SAMN05981798.contig00031_23,SAMN05981798_SAMN05981798.contig00031_24,SAMN05981798_SAMN05981798.contig00031_25	3	5916	5005737	0.001181844
SAMN05981798	Enterobacteriaceae	NPA	RM	RM_Type_II	SAMN05981798_SAMN05981798.contig00043_3,SAMN05981798_SAMN05981798.contig00043_5	2	1974	5005737	0.000394348
SAMN05981798	Enterobacteriaceae	NPA	CasFinder	CAS_Class1-Subtype-I-E	SAMN05981798_SAMN05981798.contig00010_63,SAMN05981798_SAMN05981798.contig00010_64,SAMN05981798_SAMN05981798.contig00010_65,SAMN05981798_SAMN05981798.contig00010_66,SAMN05981798_SAMN05981798.contig00010_67,SAMN05981798_SAMN05981798.contig00010_68,SAMN05981798_SAMN05981798.contig00010_69,SAMN05981798_SAMN05981798.contig00010_70	8	7428	5005737	0.001483897
SAMN05981798	Enterobacteriaceae	NPA	SanaTA	SanaTA	SAMN05981798_SAMN05981798.contig00001_117,SAMN05981798_SAMN05981798.contig00001_118	2	1326	5005737	0.000264896
SAMN05981798	Enterobacteriaceae	NPA	MazEF	MazEF	SAMN05981798_SAMN05981798.contig00001_175,SAMN05981798_SAMN05981798.contig00001_176	2	546	5005737	0.000109075
SAMN05981798	Enterobacteriaceae	NPA	MazEF	MazEF	SAMN05981798_SAMN05981798.contig00010_40,SAMN05981798_SAMN05981798.contig00010_41	2	567	5005737	0.00011327
SAMN05981802	Enterobacteriaceae	NPA	Menshen	Menshen	SAMN05981802_SAMN05981802.contig00005_135,SAMN05981802_SAMN05981802.contig00005_136,SAMN05981802_SAMN05981802.contig00005_137	3	3276	5080912	0.000644766
SAMN05981802	Enterobacteriaceae	NPA	Mok_Hok_Sok	Mok_Hok_Sok	SAMN05981802_SAMN05981802.contig00061_3	1	207	5080912	4.074071741451141e-05
SAMN05981802	Enterobacteriaceae	NPA	Kiwa	Kiwa	SAMN05981802_SAMN05981802.contig00002_7,SAMN05981802_SAMN05981802.contig00002_8	2	1596	5080912	0.000314117
SAMN05981802	Enterobacteriaceae	NPA	RM	RM_Type_I	SAMN05981802_SAMN05981802.contig00005_90,SAMN05981802_SAMN05981802.contig00005_91,SAMN05981802_SAMN05981802.contig00005_92	3	5283	5080912	0.001039774
SAMN05981802	Enterobacteriaceae	NPA	RM	RM_Type_IV	SAMN05981802_SAMN05981802.contig00005_94	1	1911	5080912	0.000376114
SAMN05981802	Enterobacteriaceae	NPA	RM	RM_Type_II	SAMN05981802_SAMN05981802.contig00005_133,SAMN05981802_SAMN05981802.contig00005_134	2	1923	5080912	0.000378475
SAMN05981802	Enterobacteriaceae	NPA	RM	RM_Type_IIG	SAMN05981802_SAMN05981802.contig00010_134	1	2679	5080912	0.000527268
SAMN05981802	Enterobacteriaceae	NPA	CasFinder	CAS_Class1-Subtype-I-E	SAMN05981802_SAMN05981802.contig00019_60,SAMN05981802_SAMN05981802.contig00019_61,SAMN05981802_SAMN05981802.contig00019_62,SAMN05981802_SAMN05981802.contig00019_63,SAMN05981802_SAMN05981802.contig00019_64,SAMN05981802_SAMN05981802.contig00019_65,SAMN05981802_SAMN05981802.contig00019_66,SAMN05981802_SAMN05981802.contig00019_67	8	7377	5080912	0.001451905
SAMN05981802	Enterobacteriaceae	NPA	MazEF	MazEF	SAMN05981802_SAMN05981802.contig00005_232,SAMN05981802_SAMN05981802.contig00005_233	2	546	5080912	0.000107461
SAMN05981807	Enterobacteriaceae	NPA	Mok_Hok_Sok	Mok_Hok_Sok	SAMN05981807_SAMN05981807.contig00018_67	1	207	4724994	4.38095794407358e-05
SAMN05981807	Enterobacteriaceae	NPA	Mokosh	Mokosh_TypeII	SAMN05981807_SAMN05981807.contig00033_34	1	3504	4724994	0.000741588
SAMN05981807	Enterobacteriaceae	NPA	RloC	RloC	SAMN05981807_SAMN05981807.contig00063_13	1	2277	4724994	0.000481905
SAMN05981807	Enterobacteriaceae	NPA	Druantia	Druantia_III	SAMN05981807_SAMN05981807.contig00011_83,SAMN05981807_SAMN05981807.contig00011_84	2	9570	4724994	0.002025399
SAMN05981807	Enterobacteriaceae	NPA	RM	RM_Type_IV	SAMN05981807_SAMN05981807.contig00011_78	1	525	4724994	0.000111111
SAMN05981807	Enterobacteriaceae	NPA	RM	RM_Type_I	SAMN05981807_SAMN05981807.contig00011_79,SAMN05981807_SAMN05981807.contig00011_80,SAMN05981807_SAMN05981807.contig00011_81	3	6318	4724994	0.001337145
SAMN05981807	Enterobacteriaceae	NPA	CasFinder	CAS_Class1-Subtype-I-E	SAMN05981807_SAMN05981807.contig00070_1,SAMN05981807_SAMN05981807.contig00070_2,SAMN05981807_SAMN05981807.contig00070_3,SAMN05981807_SAMN05981807.contig00070_4,SAMN05981807_SAMN05981807.contig00070_5,SAMN05981807_SAMN05981807.contig00070_6,SAMN05981807_SAMN05981807.contig00070_7,SAMN05981807_SAMN05981807.contig00070_8	8	7413	4724994	0.001568891
SAMN05981807	Enterobacteriaceae	NPA	MazEF	MazEF	SAMN05981807_SAMN05981807.contig00012_22,SAMN05981807_SAMN05981807.contig00012_23	2	567	4724994	0.00012
SAMN05981808	Enterobacteriaceae	NPA	Zorya	Zorya_TypeII	SAMN05981808_SAMN05981808.contig00036_7,SAMN05981808_SAMN05981808.contig00036_8,SAMN05981808_SAMN05981808.contig00036_9	3	2820	4957029	0.000568889
SAMN05981808	Enterobacteriaceae	NPA	Mok_Hok_Sok	Mok_Hok_Sok	SAMN05981808_SAMN05981808.contig00047_14	1	207	4957029	4.17588842026141e-05
SAMN05981808	Enterobacteriaceae	NPA	AbiH	AbiH	SAMN05981808_SAMN05981808.contig00001_53	1	336	4957029	6.778253667670695e-05
SAMN05981808	Enterobacteriaceae	NPA	Kiwa	Kiwa	SAMN05981808_SAMN05981808.contig00058_1,SAMN05981808_SAMN05981808.contig00058_2	2	1386	4957029	0.000279603
SAMN05981808	Enterobacteriaceae	NPA	Druantia	Druantia_III	SAMN05981808_SAMN05981808.contig00036_5,SAMN05981808_SAMN05981808.contig00036_6	2	9600	4957029	0.001936644
SAMN05981808	Enterobacteriaceae	NPA	RM	RM_Type_IIG	SAMN05981808_SAMN05981808.contig00036_3	1	4596	4957029	0.000927168
SAMN05981808	Enterobacteriaceae	NPA	RM	RM_Type_I	SAMN05981808_SAMN05981808.contig00045_4,SAMN05981808_SAMN05981808.contig00045_5,SAMN05981808_SAMN05981808.contig00045_6	3	5655	4957029	0.001140804
SAMN05981808	Enterobacteriaceae	NPA	MazEF	MazEF	SAMN05981808_SAMN05981808.contig00009_145,SAMN05981808_SAMN05981808.contig00009_146	2	567	4957029	0.000114383
SAMN05981809	Enterobacteriaceae	NPA	GAPS6	GAPS6	SAMN05981809_SAMN05981809.contig00001_220,SAMN05981809_SAMN05981809.contig00001_221	2	3561	4907302	0.000725653
SAMN05981809	Enterobacteriaceae	NPA	Mok_Hok_Sok	Mok_Hok_Sok	SAMN05981809_SAMN05981809.contig00021_44	1	207	4907302	4.218203811381488e-05
SAMN05981809	Enterobacteriaceae	NPA	RM	RM_Type_I	SAMN05981809_SAMN05981809.contig00002_107,SAMN05981809_SAMN05981809.contig00002_108,SAMN05981809_SAMN05981809.contig00002_109	3	5484	4907302	0.001117518
SAMN05981809	Enterobacteriaceae	NPA	PD-Lambda-5	PD-Lambda-5	SAMN05981809_SAMN05981809.contig00009_183,SAMN05981809_SAMN05981809.contig00009_184	2	2352	4907302	0.000479286
SAMN05981809	Enterobacteriaceae	NPA	CasFinder	CAS_Class1-Subtype-I-E	SAMN05981809_SAMN05981809.contig00006_97,SAMN05981809_SAMN05981809.contig00006_98,SAMN05981809_SAMN05981809.contig00006_99,SAMN05981809_SAMN05981809.contig00006_100,SAMN05981809_SAMN05981809.contig00006_101,SAMN05981809_SAMN05981809.contig00006_102,SAMN05981809_SAMN05981809.contig00006_103,SAMN05981809_SAMN05981809.contig00006_104	8	7425	4907302	0.001513051
SAMN05981809	Enterobacteriaceae	NPA	SanaTA	SanaTA	SAMN05981809_SAMN05981809.contig00002_104,SAMN05981809_SAMN05981809.contig00002_105	2	1326	4907302	0.00027021
SAMN05981809	Enterobacteriaceae	NPA	MazEF	MazEF	SAMN05981809_SAMN05981809.contig00002_168,SAMN05981809_SAMN05981809.contig00002_169	2	546	4907302	0.000111263
SAMN05981809	Enterobacteriaceae	NPA	MazEF	MazEF	SAMN05981809_SAMN05981809.contig00006_120,SAMN05981809_SAMN05981809.contig00006_121	2	567	4907302	0.000115542
SAMN05981815	Enterobacteriaceae	NPA	Mokosh	Mokosh_TypeII	SAMN05981815_SAMN05981815.contig00013_88	1	3504	5253227	0.000667019
SAMN05981815	Enterobacteriaceae	NPA	Mok_Hok_Sok	Mok_Hok_Sok	SAMN05981815_SAMN05981815.contig00047_13	1	207	5253227	3.9404350887559206e-05
SAMN05981815	Enterobacteriaceae	NPA	Gao_Tmn	Gao_Tmn	SAMN05981815_SAMN05981815.contig00050_8	1	3816	5253227	0.000726411
SAMN05981815	Enterobacteriaceae	NPA	RM	RM_Type_IV	SAMN05981815_SAMN05981815.contig00013_39	1	1776	5253227	0.000338078
SAMN05981815	Enterobacteriaceae	NPA	RM	RM_Type_I	SAMN05981815_SAMN05981815.contig00013_40,SAMN05981815_SAMN05981815.contig00013_41,SAMN05981815_SAMN05981815.contig00013_42	3	6906	5253227	0.001314621
SAMN05981815	Enterobacteriaceae	NPA	RM	RM_Type_I	SAMN05981815_SAMN05981815.contig00013_81,SAMN05981815_SAMN05981815.contig00013_82,SAMN05981815_SAMN05981815.contig00013_83,SAMN05981815_SAMN05981815.contig00013_84,SAMN05981815_SAMN05981815.contig00013_85	5	8052	5253227	0.001532772
SAMN05981815	Enterobacteriaceae	NPA	CasFinder	CAS_Class1-Subtype-I-E	SAMN05981815_SAMN05981815.contig00003_125,SAMN05981815_SAMN05981815.contig00003_126,SAMN05981815_SAMN05981815.contig00003_127,SAMN05981815_SAMN05981815.contig00003_128,SAMN05981815_SAMN05981815.contig00003_129,SAMN05981815_SAMN05981815.contig00003_130,SAMN05981815_SAMN05981815.contig00003_131,SAMN05981815_SAMN05981815.contig00003_132	8	7158	5253227	0.001362591
SAMN05981815	Enterobacteriaceae	NPA	MazEF	MazEF	SAMN05981815_SAMN05981815.contig00013_136,SAMN05981815_SAMN05981815.contig00013_137	2	546	5253227	0.000103936
SAMN05981816	Enterobacteriaceae	NPA	PD-T7-5	PD-T7-5	SAMN05981816_SAMN05981816.contig00022_30	1	1140	5172686	0.000220388
SAMN05981816	Enterobacteriaceae	NPA	PD-T7-5	PD-T7-5	SAMN05981816_SAMN05981816.contig00022_52	1	1005	5172686	0.00019429
SAMN05981816	Enterobacteriaceae	NPA	Mok_Hok_Sok	Mok_Hok_Sok	SAMN05981816_SAMN05981816.contig00036_4	1	207	5172686	4.00178939916322e-05
SAMN05981816	Enterobacteriaceae	NPA	AbiJ	AbiJ	SAMN05981816_SAMN05981816.contig00025_20	1	411	5172686	7.94558185051248e-05
SAMN05981816	Enterobacteriaceae	NPA	PD-T4-3	PD-T4-3	SAMN05981816_SAMN05981816.contig00017_95	1	693	5172686	0.000133973
SAMN05981816	Enterobacteriaceae	NPA	PD-T4-1	PD-T4-1	SAMN05981816_SAMN05981816.contig00022_45	1	1119	5172686	0.000216329
SAMN05981816	Enterobacteriaceae	NPA	RM	RM_Type_I	SAMN05981816_SAMN05981816.contig00003_62,SAMN05981816_SAMN05981816.contig00003_63,SAMN05981816_SAMN05981816.contig00003_64	3	6321	5172686	0.001221996
SAMN05981816	Enterobacteriaceae	NPA	RM	RM_Type_I	SAMN05981816_SAMN05981816.contig00017_66,SAMN05981816_SAMN05981816.contig00017_68,SAMN05981816_SAMN05981816.contig00017_69	3	6594	5172686	0.001274773
SAMN05981816	Enterobacteriaceae	NPA	CasFinder	CAS_Class1-Subtype-I-E	SAMN05981816_SAMN05981816.contig00002_246,SAMN05981816_SAMN05981816.contig00002_247,SAMN05981816_SAMN05981816.contig00002_248,SAMN05981816_SAMN05981816.contig00002_249,SAMN05981816_SAMN05981816.contig00002_250,SAMN05981816_SAMN05981816.contig00002_251,SAMN05981816_SAMN05981816.contig00002_252,SAMN05981816_SAMN05981816.contig00002_253	8	7158	5172686	0.001383807
SAMN05982250	Enterobacteriaceae	NPA	Mokosh	Mokosh_TypeII	SAMN05982250_SAMN05982250.contig00003_152	1	3504	4782373	0.000732691
SAMN05982250	Enterobacteriaceae	NPA	Mokosh	Mokosh_Type_I_A	SAMN05982250_SAMN05982250.contig00005_327,SAMN05982250_SAMN05982250.contig00005_328,SAMN05982250_SAMN05982250.contig00005_329	3	5997	4782373	0.00125398
SAMN05982250	Enterobacteriaceae	NPA	Mok_Hok_Sok	Mok_Hok_Sok	SAMN05982250_SAMN05982250.contig00022_37	1	207	4782373	4.3283951293636026e-05
SAMN05982250	Enterobacteriaceae	NPA	PD-T7-2	PD-T7-2	SAMN05982250_SAMN05982250.contig00001_19,SAMN05982250_SAMN05982250.contig00001_20	2	2559	4782373	0.00053509
SAMN05982250	Enterobacteriaceae	NPA	PD-T7-2	PD-T7-2	SAMN05982250_SAMN05982250.contig00003_165,SAMN05982250_SAMN05982250.contig00003_166	2	2715	4782373	0.00056771
SAMN05982250	Enterobacteriaceae	NPA	RM	RM_Type_IV	SAMN05982250_SAMN05982250.contig00003_120	1	534	4782373	0.00011166
SAMN05982250	Enterobacteriaceae	NPA	RM	RM_Type_I	SAMN05982250_SAMN05982250.contig00003_121,SAMN05982250_SAMN05982250.contig00003_122,SAMN05982250_SAMN05982250.contig00003_123	3	5520	4782373	0.001154239
SAMN05982250	Enterobacteriaceae	NPA	RM	RM_Type_II	SAMN05982250_SAMN05982250.contig00003_150,SAMN05982250_SAMN05982250.contig00003_151	2	2313	4782373	0.000483651
SAMN05982250	Enterobacteriaceae	NPA	RM	RM_Type_III	SAMN05982250_SAMN05982250.contig00005_262,SAMN05982250_SAMN05982250.contig00005_263	2	4902	4782373	0.001025014
SAMN05991346	Enterobacteriaceae	NPA	Mok_Hok_Sok	Mok_Hok_Sok	SAMN05991346_SAMN05991346.contig00057_16	1	207	5454185	3.795250802823887e-05
SAMN05991346	Enterobacteriaceae	NPA	AbiE	AbiE	SAMN05991346_SAMN05991346.contig00015_88,SAMN05991346_SAMN05991346.contig00015_89	2	1248	5454185	0.000228815
SAMN05991346	Enterobacteriaceae	NPA	PD-T4-3	PD-T4-3	SAMN05991346_SAMN05991346.contig00048_10	1	693	5454185	0.000127058
SAMN05991346	Enterobacteriaceae	NPA	RM	RM_Type_II	SAMN05991346_SAMN05991346.contig00082_2,SAMN05991346_SAMN05991346.contig00082_4	2	2391	5454185	0.000438379
SAMN05991346	Enterobacteriaceae	NPA	RM	RM_Type_II	SAMN05991346_SAMN05991346.contig00104_1,SAMN05991346_SAMN05991346.contig00104_2	2	1635	5454185	0.00029977
SAMN05991346	Enterobacteriaceae	NPA	CasFinder	CAS_Class1-Subtype-I-E	SAMN05991346_SAMN05991346.contig00001_239,SAMN05991346_SAMN05991346.contig00001_240,SAMN05991346_SAMN05991346.contig00001_241,SAMN05991346_SAMN05991346.contig00001_242,SAMN05991346_SAMN05991346.contig00001_243,SAMN05991346_SAMN05991346.contig00001_244,SAMN05991346_SAMN05991346.contig00001_245,SAMN05991346_SAMN05991346.contig00001_246	8	7380	5454185	0.001353089
SAMN05991346	Enterobacteriaceae	NPA	MazEF	MazEF	SAMN05991346_SAMN05991346.contig00001_215,SAMN05991346_SAMN05991346.contig00001_216	2	567	5454185	0.000103957
SAMN05991346	Enterobacteriaceae	NPA	MazEF	MazEF	SAMN05991346_SAMN05991346.contig00015_48,SAMN05991346_SAMN05991346.contig00015_49	2	546	5454185	0.000100107
SAMN05991346	Enterobacteriaceae	NPA	BREX	BREX_I	SAMN05991346_SAMN05991346.contig00015_91,SAMN05991346_SAMN05991346.contig00015_92,SAMN05991346_SAMN05991346.contig00015_93,SAMN05991346_SAMN05991346.contig00015_94	4	11463	5454185	0.002101689
SAMN05992367	Enterobacteriaceae	PA	Dpd	Dpd	SAMN05992367_SAMN05992367.contig00002_117,SAMN05992367_SAMN05992367.contig00002_118,SAMN05992367_SAMN05992367.contig00002_119,SAMN05992367_SAMN05992367.contig00002_120,SAMN05992367_SAMN05992367.contig00002_121,SAMN05992367_SAMN05992367.contig00002_122,SAMN05992367_SAMN05992367.contig00002_123,SAMN05992367_SAMN05992367.contig00002_124,SAMN05992367_SAMN05992367.contig00002_125,SAMN05992367_SAMN05992367.contig00002_126,SAMN05992367_SAMN05992367.contig00002_127,SAMN05992367_SAMN05992367.contig00002_128	12	20934	4677801	0.00447518
SAMN05992367	Enterobacteriaceae	PA	RM	RM_Type_I	SAMN05992367_SAMN05992367.contig00002_157,SAMN05992367_SAMN05992367.contig00002_158,SAMN05992367_SAMN05992367.contig00002_159	3	5361	4677801	0.001146051
SAMN05992367	Enterobacteriaceae	PA	RM	RM_Type_IV	SAMN05992367_SAMN05992367.contig00016_101	1	654	4677801	0.000139809
SAMN05992367	Enterobacteriaceae	PA	RM	RM_Type_III	SAMN05992367_SAMN05992367.contig00017_54,SAMN05992367_SAMN05992367.contig00017_55	2	4902	4677801	0.001047928
SAMN05992367	Enterobacteriaceae	PA	CasFinder	CAS_Class1-Subtype-I-E	SAMN05992367_SAMN05992367.contig00013_120,SAMN05992367_SAMN05992367.contig00013_121,SAMN05992367_SAMN05992367.contig00013_122,SAMN05992367_SAMN05992367.contig00013_123,SAMN05992367_SAMN05992367.contig00013_124,SAMN05992367_SAMN05992367.contig00013_125,SAMN05992367_SAMN05992367.contig00013_126,SAMN05992367_SAMN05992367.contig00013_127	8	7392	4677801	0.00158023
SAMN05992367	Enterobacteriaceae	PA	Retron	Retron_II	SAMN05992367_SAMN05992367.contig00023_45,SAMN05992367_SAMN05992367.contig00023_46	2	1860	4677801	0.000397623
SAMN06005923	Enterobacteriaceae	NPA	PD-T7-4	PD-T7-4	SAMN06005923_SAMN06005923.contig00012_3	1	624	5344149	0.000116763
SAMN06005923	Enterobacteriaceae	NPA	Mok_Hok_Sok	Mok_Hok_Sok	SAMN06005923_SAMN06005923.contig00028_26	1	207	5344149	3.873394997033204e-05
SAMN06005923	Enterobacteriaceae	NPA	Dpd	Dpd	SAMN06005923_SAMN06005923.contig00036_2,SAMN06005923_SAMN06005923.contig00036_3,SAMN06005923_SAMN06005923.contig00036_4,SAMN06005923_SAMN06005923.contig00036_5,SAMN06005923_SAMN06005923.contig00036_6,SAMN06005923_SAMN06005923.contig00036_7,SAMN06005923_SAMN06005923.contig00036_8,SAMN06005923_SAMN06005923.contig00036_9,SAMN06005923_SAMN06005923.contig00036_10,SAMN06005923_SAMN06005923.contig00036_11,SAMN06005923_SAMN06005923.contig00036_12,SAMN06005923_SAMN06005923.contig00036_13	12	20868	5344149	0.003904831
SAMN06005923	Enterobacteriaceae	NPA	RloC	RloC	SAMN06005923_SAMN06005923.contig00026_50	1	2178	5344149	0.000407549
SAMN06005923	Enterobacteriaceae	NPA	Paris	PARIS_II_merge	SAMN06005923_SAMN06005923.contig00016_3	1	1593	5344149	0.000298083
SAMN06005923	Enterobacteriaceae	NPA	CasFinder	CAS_Class1-Subtype-I-E	SAMN06005923_SAMN06005923.contig00010_67,SAMN06005923_SAMN06005923.contig00010_68,SAMN06005923_SAMN06005923.contig00010_69,SAMN06005923_SAMN06005923.contig00010_70,SAMN06005923_SAMN06005923.contig00010_71,SAMN06005923_SAMN06005923.contig00010_72,SAMN06005923_SAMN06005923.contig00010_73,SAMN06005923_SAMN06005923.contig00010_74	8	7380	5344149	0.00138095
SAMN06005923	Enterobacteriaceae	NPA	MazEF	MazEF	SAMN06005923_SAMN06005923.contig00010_97,SAMN06005923_SAMN06005923.contig00010_98	2	567	5344149	0.000106097
SAMN06005923	Enterobacteriaceae	NPA	MazEF	MazEF	SAMN06005923_SAMN06005923.contig00062_19,SAMN06005923_SAMN06005923.contig00062_20	2	546	5344149	0.000102168
SAMN06005923	Enterobacteriaceae	NPA	CBASS	CBASS_I	SAMN06005923_SAMN06005923.contig00070_14,SAMN06005923_SAMN06005923.contig00070_15	2	1821	5344149	0.000340746
SAMN06005937	Enterobacteriaceae	NPA	Mokosh	Mokosh_TypeII	SAMN06005937_SAMN06005937.contig00029_25	1	3504	5289429	0.000662453
SAMN06005937	Enterobacteriaceae	NPA	Mok_Hok_Sok	Mok_Hok_Sok	SAMN06005937_SAMN06005937.contig00033_48	1	207	5289429	3.913465895846225e-05
SAMN06005937	Enterobacteriaceae	NPA	RM	RM_Type_II	SAMN06005937_SAMN06005937.contig00003_133,SAMN06005937_SAMN06005937.contig00003_137	2	1791	5289429	0.0003386
SAMN06005937	Enterobacteriaceae	NPA	CasFinder	CAS_Class1-Subtype-I-E	SAMN06005937_SAMN06005937.contig00007_66,SAMN06005937_SAMN06005937.contig00007_67,SAMN06005937_SAMN06005937.contig00007_68,SAMN06005937_SAMN06005937.contig00007_69,SAMN06005937_SAMN06005937.contig00007_70,SAMN06005937_SAMN06005937.contig00007_72,SAMN06005937_SAMN06005937.contig00007_73,SAMN06005937_SAMN06005937.contig00007_74	8	6966	5289429	0.001316966
SAMN06005937	Enterobacteriaceae	NPA	MazEF	MazEF	SAMN06005937_SAMN06005937.contig00003_64,SAMN06005937_SAMN06005937.contig00003_65	2	546	5289429	0.000103225
SAMN06005937	Enterobacteriaceae	NPA	MazEF	MazEF	SAMN06005937_SAMN06005937.contig00007_96,SAMN06005937_SAMN06005937.contig00007_97	2	567	5289429	0.000107195
SAMN06006011	Enterobacteriaceae	NPA	Zorya	Zorya_TypeI	SAMN06006011_SAMN06006011.contig00027_41,SAMN06006011_SAMN06006011.contig00027_42,SAMN06006011_SAMN06006011.contig00027_43,SAMN06006011_SAMN06006011.contig00027_44	4	7707	5186501	0.001485973
SAMN06006011	Enterobacteriaceae	NPA	Mok_Hok_Sok	Mok_Hok_Sok	SAMN06006011_SAMN06006011.contig00034_33	1	207	5186501	3.991130050876304e-05
SAMN06006011	Enterobacteriaceae	NPA	Paris	PARIS_I	SAMN06006011_SAMN06006011.contig00005_78,SAMN06006011_SAMN06006011.contig00005_79	2	2232	5186501	0.000430348
SAMN06006011	Enterobacteriaceae	NPA	RM	RM_Type_II	SAMN06006011_SAMN06006011.contig00013_66,SAMN06006011_SAMN06006011.contig00013_68,SAMN06006011_SAMN06006011.contig00013_69	3	2976	5186501	0.000573797
SAMN06006011	Enterobacteriaceae	NPA	RM	RM_Type_IIG	SAMN06006011_SAMN06006011.contig00029_3	1	2679	5186501	0.000516533
SAMN06006011	Enterobacteriaceae	NPA	CasFinder	CAS_Class1-Subtype-I-E	SAMN06006011_SAMN06006011.contig00014_66,SAMN06006011_SAMN06006011.contig00014_67,SAMN06006011_SAMN06006011.contig00014_68,SAMN06006011_SAMN06006011.contig00014_69,SAMN06006011_SAMN06006011.contig00014_70,SAMN06006011_SAMN06006011.contig00014_71,SAMN06006011_SAMN06006011.contig00014_72,SAMN06006011_SAMN06006011.contig00014_73	8	7350	5186501	0.00141714
SAMN06006011	Enterobacteriaceae	NPA	MazEF	MazEF	SAMN06006011_SAMN06006011.contig00013_108,SAMN06006011_SAMN06006011.contig00013_109	2	546	5186501	0.000105273
SAMN06006011	Enterobacteriaceae	NPA	MazEF	MazEF	SAMN06006011_SAMN06006011.contig00014_97,SAMN06006011_SAMN06006011.contig00014_98	2	567	5186501	0.000109322
SAMN06006011	Enterobacteriaceae	NPA	PfiAT	PfiAT	SAMN06006011_SAMN06006011.contig00056_16,SAMN06006011_SAMN06006011.contig00056_17	2	507	5186501	9.775376501421673e-05
SAMN06006195	Enterobacteriaceae	NPA	PD-T7-4	PD-T7-4	SAMN06006195_SAMN06006195.contig00011_3	1	624	5514534	0.000113156
SAMN06006195	Enterobacteriaceae	NPA	Dpd	Dpd	SAMN06006195_SAMN06006195.contig00034_23,SAMN06006195_SAMN06006195.contig00034_24,SAMN06006195_SAMN06006195.contig00034_25,SAMN06006195_SAMN06006195.contig00034_26,SAMN06006195_SAMN06006195.contig00034_27,SAMN06006195_SAMN06006195.contig00034_28,SAMN06006195_SAMN06006195.contig00034_29,SAMN06006195_SAMN06006195.contig00034_30,SAMN06006195_SAMN06006195.contig00034_31,SAMN06006195_SAMN06006195.contig00034_32,SAMN06006195_SAMN06006195.contig00034_33,SAMN06006195_SAMN06006195.contig00034_34	12	20868	5514534	0.003784182
SAMN06006195	Enterobacteriaceae	NPA	Mok_Hok_Sok	Mok_Hok_Sok	SAMN06006195_SAMN06006195.contig00041_12	1	207	5514534	3.753716995851327e-05
SAMN06006195	Enterobacteriaceae	NPA	RloC	RloC	SAMN06006195_SAMN06006195.contig00025_19	1	2178	5514534	0.000394956
SAMN06006195	Enterobacteriaceae	NPA	Paris	PARIS_II_merge	SAMN06006195_SAMN06006195.contig00022_56	1	1593	5514534	0.000288873
SAMN06006195	Enterobacteriaceae	NPA	CasFinder	CAS_Class1-Subtype-I-E	SAMN06006195_SAMN06006195.contig00004_67,SAMN06006195_SAMN06006195.contig00004_68,SAMN06006195_SAMN06006195.contig00004_69,SAMN06006195_SAMN06006195.contig00004_70,SAMN06006195_SAMN06006195.contig00004_71,SAMN06006195_SAMN06006195.contig00004_72,SAMN06006195_SAMN06006195.contig00004_73,SAMN06006195_SAMN06006195.contig00004_74	8	7380	5514534	0.001338282
SAMN06006195	Enterobacteriaceae	NPA	MazEF	MazEF	SAMN06006195_SAMN06006195.contig00004_97,SAMN06006195_SAMN06006195.contig00004_98	2	567	5514534	0.000102819
SAMN06006195	Enterobacteriaceae	NPA	MazEF	MazEF	SAMN06006195_SAMN06006195.contig00061_2,SAMN06006195_SAMN06006195.contig00061_3	2	546	5514534	9.901108597752774e-05
SAMN06006232	Enterobacteriaceae	NPA	Dpd	Dpd	SAMN06006232_SAMN06006232.contig00017_4,SAMN06006232_SAMN06006232.contig00017_5,SAMN06006232_SAMN06006232.contig00017_6,SAMN06006232_SAMN06006232.contig00017_7,SAMN06006232_SAMN06006232.contig00017_8,SAMN06006232_SAMN06006232.contig00017_9,SAMN06006232_SAMN06006232.contig00017_10,SAMN06006232_SAMN06006232.contig00017_11,SAMN06006232_SAMN06006232.contig00017_12,SAMN06006232_SAMN06006232.contig00017_13,SAMN06006232_SAMN06006232.contig00017_14,SAMN06006232_SAMN06006232.contig00017_15	12	20868	5259244	0.003967871
SAMN06006232	Enterobacteriaceae	NPA	Mok_Hok_Sok	Mok_Hok_Sok	SAMN06006232_SAMN06006232.contig00043_11	1	207	5259244	3.935926912689352e-05
SAMN06006232	Enterobacteriaceae	NPA	Lamassu-Fam	Lamassu-Mrr	SAMN06006232_SAMN06006232.contig00036_11,SAMN06006232_SAMN06006232.contig00036_12,SAMN06006232_SAMN06006232.contig00036_13	3	3282	5259244	0.000624044
SAMN06006232	Enterobacteriaceae	NPA	GAPS4	GAPS4	SAMN06006232_SAMN06006232.contig00058_10,SAMN06006232_SAMN06006232.contig00058_12	2	1767	5259244	0.00033598
SAMN06006232	Enterobacteriaceae	NPA	RM	RM_Type_I	SAMN06006232_SAMN06006232.contig00033_7,SAMN06006232_SAMN06006232.contig00033_9,SAMN06006232_SAMN06006232.contig00033_12	3	5502	5259244	0.001046158
SAMN06006232	Enterobacteriaceae	NPA	CasFinder	CAS_Class1-Subtype-I-E	SAMN06006232_SAMN06006232.contig00027_61,SAMN06006232_SAMN06006232.contig00027_62,SAMN06006232_SAMN06006232.contig00027_63,SAMN06006232_SAMN06006232.contig00027_64,SAMN06006232_SAMN06006232.contig00027_65,SAMN06006232_SAMN06006232.contig00027_66,SAMN06006232_SAMN06006232.contig00027_67	7	4170	5259244	0.00079289
SAMN06006232	Enterobacteriaceae	NPA	MazEF	MazEF	SAMN06006232_SAMN06006232.contig00026_25,SAMN06006232_SAMN06006232.contig00026_26	2	567	5259244	0.00010781
SAMN06006232	Enterobacteriaceae	NPA	Borvo	Borvo	SAMN06006232_SAMN06006232.contig00069_3	1	2115	5259244	0.000402149
SAMN06006386	Enterobacteriaceae	NPA	Menshen	Menshen	SAMN06006386_SAMN06006386.contig00007_67,SAMN06006386_SAMN06006386.contig00007_68,SAMN06006386_SAMN06006386.contig00007_69	3	3111	5530118	0.000562556
SAMN06006386	Enterobacteriaceae	NPA	Mokosh	Mokosh_TypeII	SAMN06006386_SAMN06006386.contig00088_1	1	3504	5530118	0.000633621
SAMN06006386	Enterobacteriaceae	NPA	RM	RM_Type_IV	SAMN06006386_SAMN06006386.contig00007_21	1	579	5530118	0.000104699
SAMN06006386	Enterobacteriaceae	NPA	RM	RM_Type_I	SAMN06006386_SAMN06006386.contig00007_22,SAMN06006386_SAMN06006386.contig00007_23,SAMN06006386_SAMN06006386.contig00007_24	3	6099	5530118	0.00110287
SAMN06006386	Enterobacteriaceae	NPA	RM	RM_Type_II	SAMN06006386_SAMN06006386.contig00007_65,SAMN06006386_SAMN06006386.contig00007_66	2	1923	5530118	0.000347732
SAMN06006386	Enterobacteriaceae	NPA	PD-Lambda-5	PD-Lambda-5	SAMN06006386_SAMN06006386.contig00065_8,SAMN06006386_SAMN06006386.contig00065_9	2	2133	5530118	0.000385706
SAMN06006386	Enterobacteriaceae	NPA	RM	RM_Type_I	SAMN06006386_SAMN06006386.contig00071_2,SAMN06006386_SAMN06006386.contig00071_3,SAMN06006386_SAMN06006386.contig00071_4,SAMN06006386_SAMN06006386.contig00071_5	4	5661	5530118	0.001023667
SAMN06006386	Enterobacteriaceae	NPA	RM	RM_Type_III	SAMN06006386_SAMN06006386.contig00086_1,SAMN06006386_SAMN06006386.contig00086_2	2	4845	5530118	0.000876112
SAMN06006386	Enterobacteriaceae	NPA	CasFinder	CAS_Class1-Subtype-I-E	SAMN06006386_SAMN06006386.contig00011_50,SAMN06006386_SAMN06006386.contig00011_51,SAMN06006386_SAMN06006386.contig00011_52,SAMN06006386_SAMN06006386.contig00011_53,SAMN06006386_SAMN06006386.contig00011_54,SAMN06006386_SAMN06006386.contig00011_55,SAMN06006386_SAMN06006386.contig00011_56,SAMN06006386_SAMN06006386.contig00011_57	8	7356	5530118	0.001330171
SAMN06006408	Enterobacteriaceae	NPA	Mok_Hok_Sok	Mok_Hok_Sok	SAMN06006408_SAMN06006408.contig00110_1	1	207	5640059	3.670174372289368e-05
SAMN06006408	Enterobacteriaceae	NPA	PD-T4-5	PD-T4-5	SAMN06006408_SAMN06006408.contig00133_3	1	906	5640059	0.000160637
SAMN06006408	Enterobacteriaceae	NPA	RM	RM_Type_I	SAMN06006408_SAMN06006408.contig00025_34,SAMN06006408_SAMN06006408.contig00025_35,SAMN06006408_SAMN06006408.contig00025_36	3	5367	5640059	0.000951586
SAMN06006408	Enterobacteriaceae	NPA	RM	RM_Type_IV	SAMN06006408_SAMN06006408.contig00025_38	1	1911	5640059	0.000338826
SAMN06006408	Enterobacteriaceae	NPA	RM	RM_Type_II	SAMN06006408_SAMN06006408.contig00104_1,SAMN06006408_SAMN06006408.contig00104_2	2	1932	5640059	0.00034255
SAMN06006408	Enterobacteriaceae	NPA	CasFinder	CAS_Class1-Subtype-I-E	SAMN06006408_SAMN06006408.contig00008_67,SAMN06006408_SAMN06006408.contig00008_68,SAMN06006408_SAMN06006408.contig00008_69,SAMN06006408_SAMN06006408.contig00008_70,SAMN06006408_SAMN06006408.contig00008_71,SAMN06006408_SAMN06006408.contig00008_72,SAMN06006408_SAMN06006408.contig00008_73,SAMN06006408_SAMN06006408.contig00008_74,SAMN06006408_SAMN06006408.contig00008_75	9	7272	5640059	0.001289348
SAMN06006408	Enterobacteriaceae	NPA	MazEF	MazEF	SAMN06006408_SAMN06006408.contig00008_99,SAMN06006408_SAMN06006408.contig00008_100	2	567	5640059	0.000100531
SAMN06006408	Enterobacteriaceae	NPA	MazEF	MazEF	SAMN06006408_SAMN06006408.contig00053_19,SAMN06006408_SAMN06006408.contig00053_20	2	546	5640059	9.680749793574854e-05
SAMN06006412	Enterobacteriaceae	NPA	Dpd	Dpd	SAMN06006412_SAMN06006412.contig00024_2,SAMN06006412_SAMN06006412.contig00024_3,SAMN06006412_SAMN06006412.contig00024_4,SAMN06006412_SAMN06006412.contig00024_5,SAMN06006412_SAMN06006412.contig00024_6,SAMN06006412_SAMN06006412.contig00024_7,SAMN06006412_SAMN06006412.contig00024_8,SAMN06006412_SAMN06006412.contig00024_9,SAMN06006412_SAMN06006412.contig00024_10,SAMN06006412_SAMN06006412.contig00024_11,SAMN06006412_SAMN06006412.contig00024_12	11	20319	5127000	0.003963136
SAMN06006412	Enterobacteriaceae	NPA	PD-T7-1	PD-T7-1	SAMN06006412_SAMN06006412.contig00054_4	1	1320	5127000	0.000257461
SAMN06006412	Enterobacteriaceae	NPA	RM	RM_Type_II	SAMN06006412_SAMN06006412.contig00088_1,SAMN06006412_SAMN06006412.contig00088_2	2	1839	5127000	0.000358689
SAMN06006412	Enterobacteriaceae	NPA	CasFinder	CAS_Class1-Subtype-I-E	SAMN06006412_SAMN06006412.contig00011_56,SAMN06006412_SAMN06006412.contig00011_57,SAMN06006412_SAMN06006412.contig00011_58,SAMN06006412_SAMN06006412.contig00011_59,SAMN06006412_SAMN06006412.contig00011_60,SAMN06006412_SAMN06006412.contig00011_61,SAMN06006412_SAMN06006412.contig00011_62,SAMN06006412_SAMN06006412.contig00011_63	8	7380	5127000	0.001439438
SAMN06006412	Enterobacteriaceae	NPA	MazEF	MazEF	SAMN06006412_SAMN06006412.contig00011_31,SAMN06006412_SAMN06006412.contig00011_32	2	567	5127000	0.000110591
SAMN06006412	Enterobacteriaceae	NPA	MazEF	MazEF	SAMN06006412_SAMN06006412.contig00024_52,SAMN06006412_SAMN06006412.contig00024_53	2	546	5127000	0.000106495
SAMN06006412	Enterobacteriaceae	NPA	MazEF	MazEF	SAMN06006412_SAMN06006412.contig00068_1,SAMN06006412_SAMN06006412.contig00068_2	2	501	5127000	9.771796372147454e-05
SAMN06006435	Enterobacteriaceae	NPA	Shango	Shango	SAMN06006435_SAMN06006435.contig00062_3,SAMN06006435_SAMN06006435.contig00062_4,SAMN06006435_SAMN06006435.contig00062_5	3	5673	4774869	0.001188095
SAMN06006435	Enterobacteriaceae	NPA	RM	RM_Type_III	SAMN06006435_SAMN06006435.contig00056_2,SAMN06006435_SAMN06006435.contig00056_3	2	4341	4774869	0.000909135
SAMN06006435	Enterobacteriaceae	NPA	MazEF	MazEF	SAMN06006435_SAMN06006435.contig00024_22,SAMN06006435_SAMN06006435.contig00024_23	2	567	4774869	0.000118747
SAMN06007351	Enterobacteriaceae	NPA	Mokosh	Mokosh_TypeII	SAMN06007351_SAMN06007351.contig00008_2	1	3135	4806136	0.000652291
SAMN06007351	Enterobacteriaceae	NPA	RM	RM_Type_III	SAMN06007351_SAMN06007351.contig00002_70,SAMN06007351_SAMN06007351.contig00002_71	2	4902	4806136	0.001019946
SAMN06007351	Enterobacteriaceae	NPA	RM	RM_Type_I	SAMN06007351_SAMN06007351.contig00006_21,SAMN06007351_SAMN06007351.contig00006_22,SAMN06007351_SAMN06007351.contig00006_23	3	6090	4806136	0.00126713
SAMN06007351	Enterobacteriaceae	NPA	RM	RM_Type_II	SAMN06007351_SAMN06007351.contig00008_4,SAMN06007351_SAMN06007351.contig00008_5	2	2313	4806136	0.00048126
SAMN06007351	Enterobacteriaceae	NPA	CasFinder	CAS_Class1-Subtype-I-E	SAMN06007351_SAMN06007351.contig00010_7,SAMN06007351_SAMN06007351.contig00010_8,SAMN06007351_SAMN06007351.contig00010_9,SAMN06007351_SAMN06007351.contig00010_10,SAMN06007351_SAMN06007351.contig00010_11,SAMN06007351_SAMN06007351.contig00010_12,SAMN06007351_SAMN06007351.contig00010_13,SAMN06007351_SAMN06007351.contig00010_14	8	7092	4806136	0.001475614
SAMN06007351	Enterobacteriaceae	NPA	Retron	Retron_XII	SAMN06007351_SAMN06007351.contig00005_293	1	1389	4806136	0.000289006
SAMN06007351	Enterobacteriaceae	NPA	MazEF	MazEF	SAMN06007351_SAMN06007351.contig00009_4,SAMN06007351_SAMN06007351.contig00009_5	2	516	4806136	0.000107363
SAMN06007770	Enterobacteriaceae	NPA	Hachiman	Hachiman	SAMN06007770_SAMN06007770.contig00033_29,SAMN06007770_SAMN06007770.contig00033_30	2	2055	5254961	0.000391059
SAMN06007770	Enterobacteriaceae	NPA	Mok_Hok_Sok	Mok_Hok_Sok	SAMN06007770_SAMN06007770.contig00051_20	1	207	5254961	3.939134848003629e-05
SAMN06007770	Enterobacteriaceae	NPA	Mok_Hok_Sok	Mok_Hok_Sok	SAMN06007770_SAMN06007770.contig00055_5	1	207	5254961	3.939134848003629e-05
SAMN06007770	Enterobacteriaceae	NPA	Gao_Hhe	Gao_Hhe	SAMN06007770_SAMN06007770.contig00010_33	1	5730	5254961	0.001090398
SAMN06007770	Enterobacteriaceae	NPA	RM	RM_Type_I	SAMN06007770_SAMN06007770.contig00010_39,SAMN06007770_SAMN06007770.contig00010_40,SAMN06007770_SAMN06007770.contig00010_41	3	5499	5254961	0.00104644
SAMN06007770	Enterobacteriaceae	NPA	RM	RM_Type_I	SAMN06007770_SAMN06007770.contig00021_66,SAMN06007770_SAMN06007770.contig00021_67,SAMN06007770_SAMN06007770.contig00021_68	3	5253	5254961	0.000999627
SAMN06007770	Enterobacteriaceae	NPA	CasFinder	CAS_Class1-Subtype-I-E	SAMN06007770_SAMN06007770.contig00019_95,SAMN06007770_SAMN06007770.contig00019_96,SAMN06007770_SAMN06007770.contig00019_97,SAMN06007770_SAMN06007770.contig00019_98,SAMN06007770_SAMN06007770.contig00019_99,SAMN06007770_SAMN06007770.contig00019_100,SAMN06007770_SAMN06007770.contig00019_101,SAMN06007770_SAMN06007770.contig00019_102	8	7359	5254961	0.001400391
SAMN06007770	Enterobacteriaceae	NPA	MazEF	MazEF	SAMN06007770_SAMN06007770.contig00018_74,SAMN06007770_SAMN06007770.contig00018_75	2	567	5254961	0.000107898
SAMN06007770	Enterobacteriaceae	NPA	Retron	Retron_I_A	SAMN06007770_SAMN06007770.contig00027_2,SAMN06007770_SAMN06007770.contig00027_3,SAMN06007770_SAMN06007770.contig00027_4	3	3186	5254961	0.000606284
SAMN06007770	Enterobacteriaceae	NPA	MazEF	MazEF	SAMN06007770_SAMN06007770.contig00038_1,SAMN06007770_SAMN06007770.contig00038_2	2	501	5254961	9.533848110385596e-05
SAMN06007770	Enterobacteriaceae	NPA	CBASS	CBASS_I	SAMN06007770_SAMN06007770.contig00046_16,SAMN06007770_SAMN06007770.contig00046_17	2	1857	5254961	0.00035338
SAMN06007776	Enterobacteriaceae	NPA	RosmerTA	RosmerTA	SAMN06007776_SAMN06007776.contig00096_10,SAMN06007776_SAMN06007776.contig00096_11	2	1623	5447733	0.000297922
SAMN06007776	Enterobacteriaceae	NPA	Mok_Hok_Sok	Mok_Hok_Sok	SAMN06007776_SAMN06007776.contig00101_6	1	207	5447733	3.799745692382501e-05
SAMN06007776	Enterobacteriaceae	NPA	AbiE	AbiE	SAMN06007776_SAMN06007776.contig00006_115,SAMN06007776_SAMN06007776.contig00006_116	2	1197	5447733	0.000219724
SAMN06007776	Enterobacteriaceae	NPA	Rst_TIR-NLR	Rst_TIR-NLR	SAMN06007776_SAMN06007776.contig00008_24	1	2469	5447733	0.000453216
SAMN06007776	Enterobacteriaceae	NPA	Kiwa	Kiwa	SAMN06007776_SAMN06007776.contig00072_11,SAMN06007776_SAMN06007776.contig00072_12	2	1596	5447733	0.000292966
SAMN06007776	Enterobacteriaceae	NPA	PD-T4-8	PD-T4-8	SAMN06007776_SAMN06007776.contig00092_2	1	1218	5447733	0.000223579
SAMN06007776	Enterobacteriaceae	NPA	RM	RM_Type_I	SAMN06007776_SAMN06007776.contig00018_35,SAMN06007776_SAMN06007776.contig00018_36,SAMN06007776_SAMN06007776.contig00018_37	3	6321	5447733	0.001160299
SAMN06007776	Enterobacteriaceae	NPA	RM	RM_Type_II	SAMN06007776_SAMN06007776.contig00032_35,SAMN06007776_SAMN06007776.contig00032_37	2	2391	5447733	0.000438898
SAMN06007776	Enterobacteriaceae	NPA	RM	RM_Type_II	SAMN06007776_SAMN06007776.contig00087_1,SAMN06007776_SAMN06007776.contig00087_3	2	2448	5447733	0.000449361
SAMN06007776	Enterobacteriaceae	NPA	RM	RM_Type_IV	SAMN06007776_SAMN06007776.contig00088_3	1	789	5447733	0.000144831
SAMN06007776	Enterobacteriaceae	NPA	CasFinder	CAS_Class1-Subtype-I-E	SAMN06007776_SAMN06007776.contig00010_1,SAMN06007776_SAMN06007776.contig00010_2,SAMN06007776_SAMN06007776.contig00010_3,SAMN06007776_SAMN06007776.contig00010_4,SAMN06007776_SAMN06007776.contig00010_5,SAMN06007776_SAMN06007776.contig00010_6,SAMN06007776_SAMN06007776.contig00010_7,SAMN06007776_SAMN06007776.contig00010_8	8	7374	5447733	0.001353591
SAMN06007776	Enterobacteriaceae	NPA	MazEF	MazEF	SAMN06007776_SAMN06007776.contig00008_69,SAMN06007776_SAMN06007776.contig00008_70	2	546	5447733	0.000100225
SAMN06007776	Enterobacteriaceae	NPA	MazEF	MazEF	SAMN06007776_SAMN06007776.contig00015_75,SAMN06007776_SAMN06007776.contig00015_76	2	567	5447733	0.00010408
SAMN06007776	Enterobacteriaceae	NPA	Retron	Retron_VI	SAMN06007776_SAMN06007776.contig00088_4,SAMN06007776_SAMN06007776.contig00088_5	2	1203	5447733	0.000220826
SAMN06014743	Listeriaceae	NPA	RosmerTA	RosmerTA	SAMN06014743_SAMN06014743.contig00007_1,SAMN06014743_SAMN06014743.contig00007_2	2	1917	2952063	0.000649376
SAMN06014743	Listeriaceae	NPA	Abi2	Abi2	SAMN06014743_SAMN06014743.contig00005_220	1	600	2952063	0.000203248
SAMN06014743	Listeriaceae	NPA	RloC	RloC	SAMN06014743_SAMN06014743.contig00007_159	1	1632	2952063	0.000552834
SAMN06014743	Listeriaceae	NPA	RM	RM_Type_I	SAMN06014743_SAMN06014743.contig00013_10,SAMN06014743_SAMN06014743.contig00013_11,SAMN06014743_SAMN06014743.contig00013_12	3	6039	2952063	0.002045688
SAMN06014768	Listeriaceae	NPA	Hna	Hna	SAMN06014768_SAMN06014768.contig00005_6	1	1890	3013051	0.000627271
SAMN06014768	Listeriaceae	NPA	Gao_Iet	Gao_Iet	SAMN06014768_SAMN06014768.contig00001_605,SAMN06014768_SAMN06014768.contig00001_606	2	2157	3013051	0.000715886
SAMN06014768	Listeriaceae	NPA	AbiH	AbiH	SAMN06014768_SAMN06014768.contig00001_607	1	822	3013051	0.000272813
SAMN06014768	Listeriaceae	NPA	AbiH	AbiH	SAMN06014768_SAMN06014768.contig00002_278	1	801	3013051	0.000265843
SAMN06014768	Listeriaceae	NPA	AbiH	AbiH	SAMN06014768_SAMN06014768.contig00005_3	1	891	3013051	0.000295714
SAMN06014768	Listeriaceae	NPA	CasFinder	CAS_Class1-Subtype-I-B	SAMN06014768_SAMN06014768.contig00003_177,SAMN06014768_SAMN06014768.contig00003_178,SAMN06014768_SAMN06014768.contig00003_179,SAMN06014768_SAMN06014768.contig00003_180,SAMN06014768_SAMN06014768.contig00003_181,SAMN06014768_SAMN06014768.contig00003_183	6	4131	3013051	0.001371036
SAMN06014768	Listeriaceae	NPA	CasFinder	CAS_Class2-Subtype-II-A	SAMN06014768_SAMN06014768.contig00011_7,SAMN06014768_SAMN06014768.contig00011_8,SAMN06014768_SAMN06014768.contig00011_9,SAMN06014768_SAMN06014768.contig00011_10	4	5784	3013051	0.001919649
SAMN06014918	Enterobacteriaceae	NPA	Mok_Hok_Sok	Mok_Hok_Sok	SAMN06014918_SAMN06014918.contig00054_17	1	207	5327518	3.885486637492356e-05
SAMN06014918	Enterobacteriaceae	NPA	RM	RM_Type_II	SAMN06014918_SAMN06014918.contig00006_66,SAMN06014918_SAMN06014918.contig00006_70	2	1779	5327518	0.000333927
SAMN06014918	Enterobacteriaceae	NPA	RM	RM_Type_IIG	SAMN06014918_SAMN06014918.contig00094_1	1	1929	5327518	0.000362082
SAMN06014918	Enterobacteriaceae	NPA	CasFinder	CAS_Class1-Subtype-I-E	SAMN06014918_SAMN06014918.contig00011_54,SAMN06014918_SAMN06014918.contig00011_55,SAMN06014918_SAMN06014918.contig00011_56,SAMN06014918_SAMN06014918.contig00011_57,SAMN06014918_SAMN06014918.contig00011_58,SAMN06014918_SAMN06014918.contig00011_59,SAMN06014918_SAMN06014918.contig00011_60	7	7146	5327518	0.001341338
SAMN06014918	Enterobacteriaceae	NPA	MazEF	MazEF	SAMN06014918_SAMN06014918.contig00006_122,SAMN06014918_SAMN06014918.contig00006_123	2	546	5327518	0.000102487
SAMN06014918	Enterobacteriaceae	NPA	MazEF	MazEF	SAMN06014918_SAMN06014918.contig00011_31,SAMN06014918_SAMN06014918.contig00011_32	2	567	5327518	0.000106429
SAMN06014918	Enterobacteriaceae	NPA	Borvo	Borvo	SAMN06014918_SAMN06014918.contig00069_4	1	2115	5327518	0.000396995
SAMN06014936	Enterobacteriaceae	NPA	Hachiman	Hachiman	SAMN06014936_SAMN06014936.contig00011_1,SAMN06014936_SAMN06014936.contig00011_2	2	2046	5139464	0.000398096
SAMN06014936	Enterobacteriaceae	NPA	Shango	Shango	SAMN06014936_SAMN06014936.contig00029_12,SAMN06014936_SAMN06014936.contig00029_13,SAMN06014936_SAMN06014936.contig00029_14	3	5673	5139464	0.001103812
SAMN06014936	Enterobacteriaceae	NPA	Mok_Hok_Sok	Mok_Hok_Sok	SAMN06014936_SAMN06014936.contig00111_4	1	207	5139464	4.027657358821854e-05
SAMN06014936	Enterobacteriaceae	NPA	RM	RM_Type_I	SAMN06014936_SAMN06014936.contig00061_8,SAMN06014936_SAMN06014936.contig00061_9,SAMN06014936_SAMN06014936.contig00061_10	3	5745	5139464	0.001117821
SAMN06014936	Enterobacteriaceae	NPA	RM	RM_Type_II	SAMN06014936_SAMN06014936.contig00157_2,SAMN06014936_SAMN06014936.contig00157_3	2	1815	5139464	0.00035315
SAMN06014936	Enterobacteriaceae	NPA	CasFinder	CAS_Class1-Subtype-I-E	SAMN06014936_SAMN06014936.contig00021_1,SAMN06014936_SAMN06014936.contig00021_2	2	3444	5139464	0.000670109
SAMN06014936	Enterobacteriaceae	NPA	CasFinder	CAS_Class1-Subtype-I-E	SAMN06014936_SAMN06014936.contig00022_2,SAMN06014936_SAMN06014936.contig00022_3,SAMN06014936_SAMN06014936.contig00022_4,SAMN06014936_SAMN06014936.contig00022_5,SAMN06014936_SAMN06014936.contig00022_6,SAMN06014936_SAMN06014936.contig00022_7	6	3570	5139464	0.000694625
SAMN06014936	Enterobacteriaceae	NPA	MazEF	MazEF	SAMN06014936_SAMN06014936.contig00021_23,SAMN06014936_SAMN06014936.contig00021_24	2	567	5139464	0.000110323
SAMN06014936	Enterobacteriaceae	NPA	MazEF	MazEF	SAMN06014936_SAMN06014936.contig00119_5,SAMN06014936_SAMN06014936.contig00119_6	2	501	5139464	9.748098245264488e-05
SAMN06014964	Enterobacteriaceae	NPA	PD-T7-5	PD-T7-5	SAMN06014964_SAMN06014964.contig00015_60	1	1140	5358744	0.000212736
SAMN06014964	Enterobacteriaceae	NPA	PD-T7-5	PD-T7-5	SAMN06014964_SAMN06014964.contig00015_82	1	1005	5358744	0.000187544
SAMN06014964	Enterobacteriaceae	NPA	Mok_Hok_Sok	Mok_Hok_Sok	SAMN06014964_SAMN06014964.contig00063_1	1	207	5358744	3.862845472745106e-05
SAMN06014964	Enterobacteriaceae	NPA	AbiJ	AbiJ	SAMN06014964_SAMN06014964.contig00058_17	1	411	5358744	7.669707677769268e-05
SAMN06014964	Enterobacteriaceae	NPA	PD-T4-1	PD-T4-1	SAMN06014964_SAMN06014964.contig00015_75	1	1119	5358744	0.000208818
SAMN06014964	Enterobacteriaceae	NPA	RM	RM_Type_I	SAMN06014964_SAMN06014964.contig00021_31,SAMN06014964_SAMN06014964.contig00021_32,SAMN06014964_SAMN06014964.contig00021_33	3	6321	5358744	0.001179567
SAMN06014964	Enterobacteriaceae	NPA	CasFinder	CAS_Class1-Subtype-I-E	SAMN06014964_SAMN06014964.contig00002_61,SAMN06014964_SAMN06014964.contig00002_62,SAMN06014964_SAMN06014964.contig00002_63,SAMN06014964_SAMN06014964.contig00002_64,SAMN06014964_SAMN06014964.contig00002_65,SAMN06014964_SAMN06014964.contig00002_66,SAMN06014964_SAMN06014964.contig00002_67,SAMN06014964_SAMN06014964.contig00002_68	8	7158	5358744	0.001335761
SAMN06014964	Enterobacteriaceae	NPA	SanaTA	SanaTA	SAMN06014964_SAMN06014964.contig00001_2,SAMN06014964_SAMN06014964.contig00001_3	2	1116	5358744	0.000208258
SAMN06014973	Enterobacteriaceae	NPA	Mok_Hok_Sok	Mok_Hok_Sok	SAMN06014973_SAMN06014973.contig00012_30	1	207	4975246	4.160598290014202e-05
SAMN06014973	Enterobacteriaceae	NPA	PD-T4-7	PD-T4-7	SAMN06014973_SAMN06014973.contig00014_19	1	999	4975246	0.000200794
SAMN06014973	Enterobacteriaceae	NPA	PD-T4-2	PD-T4-2	SAMN06014973_SAMN06014973.contig00025_43,SAMN06014973_SAMN06014973.contig00025_44	2	1563	4975246	0.000314155
SAMN06014973	Enterobacteriaceae	NPA	RM	RM_Type_IV	SAMN06014973_SAMN06014973.contig00002_11	1	756	4975246	0.000151952
SAMN06014973	Enterobacteriaceae	NPA	RM	RM_Type_I	SAMN06014973_SAMN06014973.contig00028_24,SAMN06014973_SAMN06014973.contig00028_27	2	4767	4975246	0.000958144
SAMN06014973	Enterobacteriaceae	NPA	CasFinder	CAS_Class1-Subtype-I-F	SAMN06014973_SAMN06014973.contig00006_160,SAMN06014973_SAMN06014973.contig00006_161,SAMN06014973_SAMN06014973.contig00006_162,SAMN06014973_SAMN06014973.contig00006_163,SAMN06014973_SAMN06014973.contig00006_164,SAMN06014973_SAMN06014973.contig00006_165	6	7584	4975246	0.001524347
SAMN06014973	Enterobacteriaceae	NPA	Retron	Retron_I_C	SAMN06014973_SAMN06014973.contig00014_18	1	1731	4975246	0.000347922
SAMN06014973	Enterobacteriaceae	NPA	MazEF	MazEF	SAMN06014973_SAMN06014973.contig00022_31,SAMN06014973_SAMN06014973.contig00022_32	2	567	4975246	0.000113964
SAMN06015052	Enterobacteriaceae	NPA	Mok_Hok_Sok	Mok_Hok_Sok	SAMN06015052_SAMN06015052.contig00064_7	1	207	5222756	3.963424674635384e-05
SAMN06015052	Enterobacteriaceae	NPA	AbiD	AbiD	SAMN06015052_SAMN06015052.contig00011_48	1	840	5222756	0.000160835
SAMN06015052	Enterobacteriaceae	NPA	Thoeris	Thoeris_II	SAMN06015052_SAMN06015052.contig00001_22,SAMN06015052_SAMN06015052.contig00001_23,SAMN06015052_SAMN06015052.contig00001_24	3	1680	5222756	0.000321669
SAMN06015052	Enterobacteriaceae	NPA	Druantia	Druantia_III	SAMN06015052_SAMN06015052.contig00003_58,SAMN06015052_SAMN06015052.contig00003_59	2	9570	5222756	0.001832366
SAMN06015052	Enterobacteriaceae	NPA	RM	RM_Type_I	SAMN06015052_SAMN06015052.contig00003_63,SAMN06015052_SAMN06015052.contig00003_64,SAMN06015052_SAMN06015052.contig00003_65	3	6348	5222756	0.00121545
SAMN06015052	Enterobacteriaceae	NPA	RM	RM_Type_II	SAMN06015052_SAMN06015052.contig00048_7,SAMN06015052_SAMN06015052.contig00048_8	2	3906	5222756	0.000747881
SAMN06015052	Enterobacteriaceae	NPA	SanaTA	SanaTA	SAMN06015052_SAMN06015052.contig00078_4,SAMN06015052_SAMN06015052.contig00078_5	2	930	5222756	0.000178067
SAMN06015115	Enterobacteriaceae	NPA	Mok_Hok_Sok	Mok_Hok_Sok	SAMN06015115_SAMN06015115.contig00030_53	1	207	5301082	3.904863195853224e-05
SAMN06015115	Enterobacteriaceae	NPA	Mok_Hok_Sok	Mok_Hok_Sok	SAMN06015115_SAMN06015115.contig00071_7	1	207	5301082	3.904863195853224e-05
SAMN06015115	Enterobacteriaceae	NPA	Mok_Hok_Sok	Mok_Hok_Sok	SAMN06015115_SAMN06015115.contig00259_1	1	207	5301082	3.904863195853224e-05
SAMN06015115	Enterobacteriaceae	NPA	Shedu	Shedu	SAMN06015115_SAMN06015115.contig00012_89	1	2838	5301082	0.000535362
SAMN06015115	Enterobacteriaceae	NPA	Gao_Tmn	Gao_Tmn	SAMN06015115_SAMN06015115.contig00053_5	1	3741	5301082	0.000705705
SAMN06015115	Enterobacteriaceae	NPA	AbiH	AbiH	SAMN06015115_SAMN06015115.contig00106_1	1	768	5301082	0.000144876
SAMN06015115	Enterobacteriaceae	NPA	RM	RM_Type_II	SAMN06015115_SAMN06015115.contig00012_89,SAMN06015115_SAMN06015115.contig00012_90	2	3870	5301082	0.00073004
SAMN06015115	Enterobacteriaceae	NPA	CasFinder	CAS_Class1-Subtype-I-E	SAMN06015115_SAMN06015115.contig00008_52,SAMN06015115_SAMN06015115.contig00008_53,SAMN06015115_SAMN06015115.contig00008_54,SAMN06015115_SAMN06015115.contig00008_55,SAMN06015115_SAMN06015115.contig00008_56,SAMN06015115_SAMN06015115.contig00008_57,SAMN06015115_SAMN06015115.contig00008_58,SAMN06015115_SAMN06015115.contig00008_59	8	7374	5301082	0.001391037
SAMN06015115	Enterobacteriaceae	NPA	MazEF	MazEF	SAMN06015115_SAMN06015115.contig00139_2,SAMN06015115_SAMN06015115.contig00139_3	2	501	5301082	9.450900778369398e-05
SAMN06015121	Enterobacteriaceae	NPA	Mokosh	Mokosh_TypeII	SAMN06015121_SAMN06015121.contig00014_2	1	3504	5284109	0.00066312
SAMN06015121	Enterobacteriaceae	NPA	Mok_Hok_Sok	Mok_Hok_Sok	SAMN06015121_SAMN06015121.contig00119_1	1	207	5284109	3.9174059429886855e-05
SAMN06015121	Enterobacteriaceae	NPA	dCTPdeaminase	dCTPdeaminase	SAMN06015121_SAMN06015121.contig00019_45	1	1518	5284109	0.000287276
SAMN06015121	Enterobacteriaceae	NPA	Thoeris	Thoeris_II	SAMN06015121_SAMN06015121.contig00001_8,SAMN06015121_SAMN06015121.contig00001_9,SAMN06015121_SAMN06015121.contig00001_10	3	1707	5284109	0.000323044
SAMN06015121	Enterobacteriaceae	NPA	RM	RM_Type_I	SAMN06015121_SAMN06015121.contig00019_17,SAMN06015121_SAMN06015121.contig00019_18,SAMN06015121_SAMN06015121.contig00019_19	3	6021	5284109	0.001139454
SAMN06015121	Enterobacteriaceae	NPA	RM	RM_Type_II	SAMN06015121_SAMN06015121.contig00056_6,SAMN06015121_SAMN06015121.contig00056_7	2	3504	5284109	0.00066312
SAMN06015121	Enterobacteriaceae	NPA	CBASS	CBASS_I	SAMN06015121_SAMN06015121.contig00078_2,SAMN06015121_SAMN06015121.contig00078_3	2	1857	5284109	0.000351431
SAMN06015121	Enterobacteriaceae	NPA	MazEF	MazEF	SAMN06015121_SAMN06015121.contig00084_2,SAMN06015121_SAMN06015121.contig00084_3	2	501	5284109	9.481257862016094e-05
SAMN06015121	Enterobacteriaceae	NPA	SanaTA	SanaTA	SAMN06015121_SAMN06015121.contig00103_2,SAMN06015121_SAMN06015121.contig00103_3	2	930	5284109	0.000175999
SAMN06015603	Enterobacteriaceae	NPA	Mok_Hok_Sok	Mok_Hok_Sok	SAMN06015603_SAMN06015603.contig00038_44	1	207	5458380	3.792333989205588e-05
SAMN06015603	Enterobacteriaceae	NPA	Mokosh	Mokosh_TypeII	SAMN06015603_SAMN06015603.contig00060_1	1	3504	5458380	0.000641949
SAMN06015603	Enterobacteriaceae	NPA	Gabija	Gabija	SAMN06015603_SAMN06015603.contig00025_17,SAMN06015603_SAMN06015603.contig00025_18	2	3474	5458380	0.000636453
SAMN06015603	Enterobacteriaceae	NPA	RM	RM_Type_II	SAMN06015603_SAMN06015603.contig00032_9,SAMN06015603_SAMN06015603.contig00032_10	2	2400	5458380	0.000439691
SAMN06015603	Enterobacteriaceae	NPA	CasFinder	CAS_Class1-Subtype-I-E	SAMN06015603_SAMN06015603.contig00014_46,SAMN06015603_SAMN06015603.contig00014_47,SAMN06015603_SAMN06015603.contig00014_48,SAMN06015603_SAMN06015603.contig00014_49,SAMN06015603_SAMN06015603.contig00014_50,SAMN06015603_SAMN06015603.contig00014_51,SAMN06015603_SAMN06015603.contig00014_52,SAMN06015603_SAMN06015603.contig00014_53	8	7374	5458380	0.00135095
SAMN06015603	Enterobacteriaceae	NPA	MazEF	MazEF	SAMN06015603_SAMN06015603.contig00014_31,SAMN06015603_SAMN06015603.contig00014_32	2	567	5458380	0.000103877
SAMN06015603	Enterobacteriaceae	NPA	BREX	BREX_I	SAMN06015603_SAMN06015603.contig00024_67,SAMN06015603_SAMN06015603.contig00024_68,SAMN06015603_SAMN06015603.contig00024_69,SAMN06015603_SAMN06015603.contig00024_70,SAMN06015603_SAMN06015603.contig00024_71,SAMN06015603_SAMN06015603.contig00024_72	6	12366	5458380	0.002265507
SAMN06015658	Enterobacteriaceae	NPA	Mok_Hok_Sok	Mok_Hok_Sok	SAMN06015658_SAMN06015658.contig00009_24	1	141	5266112	2.6774971743859605e-05
SAMN06015658	Enterobacteriaceae	NPA	Dnd	Dnd_ABCDEFGH	SAMN06015658_SAMN06015658.contig00024_2,SAMN06015658_SAMN06015658.contig00024_3,SAMN06015658_SAMN06015658.contig00024_4,SAMN06015658_SAMN06015658.contig00024_7,SAMN06015658_SAMN06015658.contig00024_8,SAMN06015658_SAMN06015658.contig00024_9,SAMN06015658_SAMN06015658.contig00024_10	7	12987	5266112	0.002466146
SAMN06015658	Enterobacteriaceae	NPA	Lamassu-Fam	Lamassu-Hydrolase_Protease	SAMN06015658_SAMN06015658.contig00015_55,SAMN06015658_SAMN06015658.contig00015_56,SAMN06015658_SAMN06015658.contig00015_57,SAMN06015658_SAMN06015658.contig00015_58	4	5967	5266112	0.001133094
SAMN06015658	Enterobacteriaceae	NPA	RM	RM_Type_II	SAMN06015658_SAMN06015658.contig00031_16,SAMN06015658_SAMN06015658.contig00031_17	2	2301	5266112	0.000436945
SAMN06015658	Enterobacteriaceae	NPA	CasFinder	CAS_Class1-Subtype-I-E	SAMN06015658_SAMN06015658.contig00006_57,SAMN06015658_SAMN06015658.contig00006_58,SAMN06015658_SAMN06015658.contig00006_59,SAMN06015658_SAMN06015658.contig00006_60,SAMN06015658_SAMN06015658.contig00006_61,SAMN06015658_SAMN06015658.contig00006_62,SAMN06015658_SAMN06015658.contig00006_63,SAMN06015658_SAMN06015658.contig00006_64	8	7380	5266112	0.001401413
SAMN06017277	Enterobacteriaceae	NPA	Shango	Shango	SAMN06017277_SAMN06017277.contig00009_84,SAMN06017277_SAMN06017277.contig00009_85,SAMN06017277_SAMN06017277.contig00009_86	3	5613	5211925	0.001076953
SAMN06017277	Enterobacteriaceae	NPA	Mok_Hok_Sok	Mok_Hok_Sok	SAMN06017277_SAMN06017277.contig00100_1	1	207	5211925	3.9716611424761485e-05
SAMN06017277	Enterobacteriaceae	NPA	Rst_3HP	Rst_3HP	SAMN06017277_SAMN06017277.contig00032_23,SAMN06017277_SAMN06017277.contig00032_24,SAMN06017277_SAMN06017277.contig00032_25	3	2748	5211925	0.000527252
SAMN06017277	Enterobacteriaceae	NPA	AbiL	AbiL	SAMN06017277_SAMN06017277.contig00082_5,SAMN06017277_SAMN06017277.contig00082_6	2	1239	5211925	0.000237724
SAMN06017277	Enterobacteriaceae	NPA	RM	RM_Type_I	SAMN06017277_SAMN06017277.contig00009_99,SAMN06017277_SAMN06017277.contig00009_100,SAMN06017277_SAMN06017277.contig00009_101,SAMN06017277_SAMN06017277.contig00009_102	4	7053	5211925	0.001353243
SAMN06017277	Enterobacteriaceae	NPA	PrrC	PrrC	SAMN06017277_SAMN06017277.contig00079_4,SAMN06017277_SAMN06017277.contig00079_5,SAMN06017277_SAMN06017277.contig00079_6,SAMN06017277_SAMN06017277.contig00079_7	4	6870	5211925	0.001318131
SAMN06017277	Enterobacteriaceae	NPA	CasFinder	CAS_Class1-Subtype-I-E	SAMN06017277_SAMN06017277.contig00013_45,SAMN06017277_SAMN06017277.contig00013_46,SAMN06017277_SAMN06017277.contig00013_47,SAMN06017277_SAMN06017277.contig00013_48,SAMN06017277_SAMN06017277.contig00013_49,SAMN06017277_SAMN06017277.contig00013_50,SAMN06017277_SAMN06017277.contig00013_51	7	7164	5211925	0.00137454
SAMN06017277	Enterobacteriaceae	NPA	MazEF	MazEF	SAMN06017277_SAMN06017277.contig00013_74,SAMN06017277_SAMN06017277.contig00013_75	2	567	5211925	0.000108789
SAMN06017277	Enterobacteriaceae	NPA	MazEF	MazEF	SAMN06017277_SAMN06017277.contig00046_17,SAMN06017277_SAMN06017277.contig00046_18	2	546	5211925	0.00010476
SAMN06017299	Enterobacteriaceae	NPA	Menshen	Menshen	SAMN06017299_SAMN06017299.contig00003_116,SAMN06017299_SAMN06017299.contig00003_117,SAMN06017299_SAMN06017299.contig00003_118	3	3111	5539703	0.000561582
SAMN06017299	Enterobacteriaceae	NPA	Kiwa	Kiwa	SAMN06017299_SAMN06017299.contig00123_1,SAMN06017299_SAMN06017299.contig00123_3	2	1182	5539703	0.000213369
SAMN06017299	Enterobacteriaceae	NPA	RM	RM_Type_II	SAMN06017299_SAMN06017299.contig00003_119,SAMN06017299_SAMN06017299.contig00003_120	2	1923	5539703	0.000347131
SAMN06017299	Enterobacteriaceae	NPA	RM	RM_Type_I	SAMN06017299_SAMN06017299.contig00003_161,SAMN06017299_SAMN06017299.contig00003_162,SAMN06017299_SAMN06017299.contig00003_163	3	6099	5539703	0.001100962
SAMN06017299	Enterobacteriaceae	NPA	RM	RM_Type_IV	SAMN06017299_SAMN06017299.contig00003_164	1	579	5539703	0.000104518
SAMN06017299	Enterobacteriaceae	NPA	RM	RM_Type_II	SAMN06017299_SAMN06017299.contig00032_47,SAMN06017299_SAMN06017299.contig00032_48	2	2265	5539703	0.000408867
SAMN06017299	Enterobacteriaceae	NPA	RM	RM_Type_IIG	SAMN06017299_SAMN06017299.contig00032_51	1	1857	5539703	0.000335217
SAMN06017299	Enterobacteriaceae	NPA	PD-Lambda-5	PD-Lambda-5	SAMN06017299_SAMN06017299.contig00049_35,SAMN06017299_SAMN06017299.contig00049_36	2	2352	5539703	0.000424571
SAMN06017299	Enterobacteriaceae	NPA	RM	RM_Type_I	SAMN06017299_SAMN06017299.contig00075_1,SAMN06017299_SAMN06017299.contig00075_5	2	4554	5539703	0.000822066
SAMN06017299	Enterobacteriaceae	NPA	PD-Lambda-5	PD-Lambda-5	SAMN06017299_SAMN06017299.contig00084_5,SAMN06017299_SAMN06017299.contig00084_6	2	2133	5539703	0.000385039
SAMN06017299	Enterobacteriaceae	NPA	RM	RM_Type_IIG	SAMN06017299_SAMN06017299.contig00119_1	1	1677	5539703	0.000302724
SAMN06017299	Enterobacteriaceae	NPA	CasFinder	CAS_Class1-Subtype-I-E	SAMN06017299_SAMN06017299.contig00009_65,SAMN06017299_SAMN06017299.contig00009_66,SAMN06017299_SAMN06017299.contig00009_67,SAMN06017299_SAMN06017299.contig00009_68,SAMN06017299_SAMN06017299.contig00009_69,SAMN06017299_SAMN06017299.contig00009_70,SAMN06017299_SAMN06017299.contig00009_71,SAMN06017299_SAMN06017299.contig00009_72	8	7356	5539703	0.001327869
SAMN06017438	Enterobacteriaceae	NPA	Mok_Hok_Sok	Mok_Hok_Sok	SAMN06017438_SAMN06017438.contig00045_40	1	207	5025879	4.1186825229974695e-05
SAMN06017438	Enterobacteriaceae	NPA	Lamassu-Fam	Lamassu-Cap4_nuclease	SAMN06017438_SAMN06017438.contig00035_22,SAMN06017438_SAMN06017438.contig00035_23	2	2736	5025879	0.000544382
SAMN06017438	Enterobacteriaceae	NPA	RM	RM_Type_II	SAMN06017438_SAMN06017438.contig00001_20,SAMN06017438_SAMN06017438.contig00001_22	2	1977	5025879	0.000393364
SAMN06017438	Enterobacteriaceae	NPA	RM	RM_Type_I	SAMN06017438_SAMN06017438.contig00010_70,SAMN06017438_SAMN06017438.contig00010_71,SAMN06017438_SAMN06017438.contig00010_72	3	5688	5025879	0.001131742
SAMN06017438	Enterobacteriaceae	NPA	RM	RM_Type_IIG	SAMN06017438_SAMN06017438.contig00052_29	1	1971	5025879	0.00039217
SAMN06017438	Enterobacteriaceae	NPA	CasFinder	CAS_Class1-Subtype-I-E	SAMN06017438_SAMN06017438.contig00034_45,SAMN06017438_SAMN06017438.contig00034_46,SAMN06017438_SAMN06017438.contig00034_47,SAMN06017438_SAMN06017438.contig00034_48,SAMN06017438_SAMN06017438.contig00034_49,SAMN06017438_SAMN06017438.contig00034_50,SAMN06017438_SAMN06017438.contig00034_51,SAMN06017438_SAMN06017438.contig00034_52	8	7380	5025879	0.0014684
SAMN06017438	Enterobacteriaceae	NPA	SanaTA	SanaTA	SAMN06017438_SAMN06017438.contig00010_67,SAMN06017438_SAMN06017438.contig00010_68	2	1287	5025879	0.000256075
SAMN06017438	Enterobacteriaceae	NPA	MazEF	MazEF	SAMN06017438_SAMN06017438.contig00010_109,SAMN06017438_SAMN06017438.contig00010_110	2	546	5025879	0.000108638
SAMN06017438	Enterobacteriaceae	NPA	MazEF	MazEF	SAMN06017438_SAMN06017438.contig00037_8,SAMN06017438_SAMN06017438.contig00037_9	2	567	5025879	0.000112816
SAMN06018528	Enterobacteriaceae	NPA	RosmerTA	RosmerTA	SAMN06018528_SAMN06018528.contig00116_1,SAMN06018528_SAMN06018528.contig00116_2	2	1623	4820958	0.000336655
SAMN06018528	Enterobacteriaceae	NPA	CasFinder	CAS_Class1-Subtype-I-E	SAMN06018528_SAMN06018528.contig00016_7,SAMN06018528_SAMN06018528.contig00016_8,SAMN06018528_SAMN06018528.contig00016_9,SAMN06018528_SAMN06018528.contig00016_10,SAMN06018528_SAMN06018528.contig00016_11,SAMN06018528_SAMN06018528.contig00016_12,SAMN06018528_SAMN06018528.contig00016_13,SAMN06018528_SAMN06018528.contig00016_14	8	7359	4820958	0.00152646
SAMN06018528	Enterobacteriaceae	NPA	MazEF	MazEF	SAMN06018528_SAMN06018528.contig00033_31,SAMN06018528_SAMN06018528.contig00033_32	2	567	4820958	0.000117611
SAMN06018528	Enterobacteriaceae	NPA	MazEF	MazEF	SAMN06018528_SAMN06018528.contig00037_13,SAMN06018528_SAMN06018528.contig00037_14	2	516	4820958	0.000107033
SAMN06018528	Enterobacteriaceae	NPA	SoFIC	SoFic	SAMN06018528_SAMN06018528.contig00155_2	1	1029	4820958	0.000213443
SAMN06018711	Enterobacteriaceae	NPA	Mok_Hok_Sok	Mok_Hok_Sok	SAMN06018711_SAMN06018711.contig00024_52	1	207	5108887	4.051763133535739e-05
SAMN06018711	Enterobacteriaceae	NPA	Mokosh	Mokosh_TypeII	SAMN06018711_SAMN06018711.contig00036_25	1	3504	5108887	0.000685864
SAMN06018711	Enterobacteriaceae	NPA	Shango	Shango	SAMN06018711_SAMN06018711.contig00045_6,SAMN06018711_SAMN06018711.contig00045_7,SAMN06018711_SAMN06018711.contig00045_8	3	5676	5108887	0.001111005
SAMN06018711	Enterobacteriaceae	NPA	PD-T4-3	PD-T4-3	SAMN06018711_SAMN06018711.contig00035_30	1	762	5108887	0.000149152
SAMN06018711	Enterobacteriaceae	NPA	Gao_Qat	Gao_Qat	SAMN06018711_SAMN06018711.contig00057_5,SAMN06018711_SAMN06018711.contig00057_6,SAMN06018711_SAMN06018711.contig00057_7,SAMN06018711_SAMN06018711.contig00057_8	4	4227	5108887	0.000827382
SAMN06018711	Enterobacteriaceae	NPA	RM	RM_Type_I	SAMN06018711_SAMN06018711.contig00020_24,SAMN06018711_SAMN06018711.contig00020_25,SAMN06018711_SAMN06018711.contig00020_26	3	5298	5108887	0.001037016
SAMN06018711	Enterobacteriaceae	NPA	RM	RM_Type_IV	SAMN06018711_SAMN06018711.contig00020_28	1	1911	5108887	0.000374054
SAMN06018711	Enterobacteriaceae	NPA	RM	RM_Type_II	SAMN06018711_SAMN06018711.contig00025_7,SAMN06018711_SAMN06018711.contig00025_8	2	2133	5108887	0.000417508
SAMN06018711	Enterobacteriaceae	NPA	CasFinder	CAS_Class1-Subtype-I-F	SAMN06018711_SAMN06018711.contig00004_133,SAMN06018711_SAMN06018711.contig00004_134,SAMN06018711_SAMN06018711.contig00004_135,SAMN06018711_SAMN06018711.contig00004_137,SAMN06018711_SAMN06018711.contig00004_138,SAMN06018711_SAMN06018711.contig00004_139	6	7314	5108887	0.001431623
SAMN06018711	Enterobacteriaceae	NPA	MazEF	MazEF	SAMN06018711_SAMN06018711.contig00013_31,SAMN06018711_SAMN06018711.contig00013_32	2	567	5108887	0.000110983
SAMN06018711	Enterobacteriaceae	NPA	CBASS	CBASS_I	SAMN06018711_SAMN06018711.contig00057_3,SAMN06018711_SAMN06018711.contig00057_4	2	900	5108887	0.000176164
SAMN06018854	Enterobacteriaceae	NPA	Mok_Hok_Sok	Mok_Hok_Sok	SAMN06018854_SAMN06018854.contig00050_27	1	207	5395009	3.836879604834765e-05
SAMN06018854	Enterobacteriaceae	NPA	AbiE	AbiE	SAMN06018854_SAMN06018854.contig00024_60,SAMN06018854_SAMN06018854.contig00024_61	2	1248	5395009	0.000231325
SAMN06018854	Enterobacteriaceae	NPA	Pif	Pif	SAMN06018854_SAMN06018854.contig00090_2,SAMN06018854_SAMN06018854.contig00090_3	2	3303	5395009	0.000612233
SAMN06018854	Enterobacteriaceae	NPA	RM	RM_Type_II	SAMN06018854_SAMN06018854.contig00085_1,SAMN06018854_SAMN06018854.contig00085_2	2	1635	5395009	0.000303058
SAMN06018854	Enterobacteriaceae	NPA	RM	RM_Type_II	SAMN06018854_SAMN06018854.contig00087_1,SAMN06018854_SAMN06018854.contig00087_3	2	2391	5395009	0.000443187
SAMN06018854	Enterobacteriaceae	NPA	CasFinder	CAS_Class1-Subtype-I-E	SAMN06018854_SAMN06018854.contig00011_67,SAMN06018854_SAMN06018854.contig00011_68,SAMN06018854_SAMN06018854.contig00011_69,SAMN06018854_SAMN06018854.contig00011_70,SAMN06018854_SAMN06018854.contig00011_71,SAMN06018854_SAMN06018854.contig00011_72,SAMN06018854_SAMN06018854.contig00011_73,SAMN06018854_SAMN06018854.contig00011_74	8	7380	5395009	0.001367931
SAMN06018854	Enterobacteriaceae	NPA	MazEF	MazEF	SAMN06018854_SAMN06018854.contig00011_97,SAMN06018854_SAMN06018854.contig00011_98	2	567	5395009	0.000105097
SAMN06018854	Enterobacteriaceae	NPA	MazEF	MazEF	SAMN06018854_SAMN06018854.contig00024_20,SAMN06018854_SAMN06018854.contig00024_21	2	546	5395009	0.000101205
SAMN06018854	Enterobacteriaceae	NPA	BREX	BREX_I	SAMN06018854_SAMN06018854.contig00024_63,SAMN06018854_SAMN06018854.contig00024_64,SAMN06018854_SAMN06018854.contig00024_65,SAMN06018854_SAMN06018854.contig00024_66	4	10419	5395009	0.001931229
SAMN06018854	Enterobacteriaceae	NPA	MazEF	MazEF	SAMN06018854_SAMN06018854.contig00061_23,SAMN06018854_SAMN06018854.contig00061_24	2	501	5395009	9.286360782716024e-05
SAMN06018965	Enterobacteriaceae	NPA	Mok_Hok_Sok	Mok_Hok_Sok	SAMN06018965_SAMN06018965.contig00119_1	1	207	5008346	4.133101027764456e-05
SAMN06018965	Enterobacteriaceae	NPA	Mok_Hok_Sok	Mok_Hok_Sok	SAMN06018965_SAMN06018965.contig00160_1	1	153	5008346	3.054900759651989e-05
SAMN06018965	Enterobacteriaceae	NPA	RM	RM_Type_III	SAMN06018965_SAMN06018965.contig00043_8,SAMN06018965_SAMN06018965.contig00043_9	2	4899	5008346	0.000978167
SAMN06018965	Enterobacteriaceae	NPA	RM	RM_Type_IV	SAMN06018965_SAMN06018965.contig00052_14	1	525	5008346	0.000104825
SAMN06018965	Enterobacteriaceae	NPA	RM	RM_Type_I	SAMN06018965_SAMN06018965.contig00052_15,SAMN06018965_SAMN06018965.contig00052_16,SAMN06018965_SAMN06018965.contig00052_17	3	6270	5008346	0.00125191
SAMN06018965	Enterobacteriaceae	NPA	CasFinder	CAS_Class1-Subtype-I-E	SAMN06018965_SAMN06018965.contig00136_1,SAMN06018965_SAMN06018965.contig00136_2	2	1656	5008346	0.000330648
SAMN06018965	Enterobacteriaceae	NPA	MazEF	MazEF	SAMN06018965_SAMN06018965.contig00033_7,SAMN06018965_SAMN06018965.contig00033_8	2	567	5008346	0.000113211
SAMN06018965	Enterobacteriaceae	NPA	SEFIR	SEFIR	SAMN06018965_SAMN06018965.contig00060_17	1	525	5008346	0.000104825
SAMN06018965	Enterobacteriaceae	NPA	MazEF	MazEF	SAMN06018965_SAMN06018965.contig00209_1,SAMN06018965_SAMN06018965.contig00209_2	2	546	5008346	0.000109018
SAMN06019152	Enterobacteriaceae	NPA	Mok_Hok_Sok	Mok_Hok_Sok	SAMN06019152_SAMN06019152.contig00047_6	1	207	4862061	4.257453783488113e-05
SAMN06019152	Enterobacteriaceae	NPA	dCTPdeaminase	dCTPdeaminase	SAMN06019152_SAMN06019152.contig00035_25	1	1518	4862061	0.000312213
SAMN06019152	Enterobacteriaceae	NPA	RM	RM_Type_I	SAMN06019152_SAMN06019152.contig00015_63,SAMN06019152_SAMN06019152.contig00015_64,SAMN06019152_SAMN06019152.contig00015_65	3	6303	4862061	0.001296364
SAMN06019152	Enterobacteriaceae	NPA	RM	RM_Type_I	SAMN06019152_SAMN06019152.contig00018_26,SAMN06019152_SAMN06019152.contig00018_27,SAMN06019152_SAMN06019152.contig00018_28	3	5505	4862061	0.001132236
SAMN06019152	Enterobacteriaceae	NPA	CasFinder	CAS_Class1-Subtype-I-E	SAMN06019152_SAMN06019152.contig00019_1,SAMN06019152_SAMN06019152.contig00019_2,SAMN06019152_SAMN06019152.contig00019_3,SAMN06019152_SAMN06019152.contig00019_4,SAMN06019152_SAMN06019152.contig00019_6,SAMN06019152_SAMN06019152.contig00019_7,SAMN06019152_SAMN06019152.contig00019_8,SAMN06019152_SAMN06019152.contig00019_9	8	7011	4862061	0.001441981
SAMN06019204	Enterobacteriaceae	NPA	PD-T7-4	PD-T7-4	SAMN06019204_SAMN06019204.contig00007_134	1	624	5378066	0.000116027
SAMN06019204	Enterobacteriaceae	NPA	RM	RM_Type_I	SAMN06019204_SAMN06019204.contig00021_34,SAMN06019204_SAMN06019204.contig00021_35,SAMN06019204_SAMN06019204.contig00021_36	3	5367	5378066	0.000997942
SAMN06019204	Enterobacteriaceae	NPA	RM	RM_Type_IV	SAMN06019204_SAMN06019204.contig00021_38	1	1911	5378066	0.000355332
SAMN06019204	Enterobacteriaceae	NPA	CasFinder	CAS_Class1-Subtype-I-E	SAMN06019204_SAMN06019204.contig00009_68,SAMN06019204_SAMN06019204.contig00009_69,SAMN06019204_SAMN06019204.contig00009_70,SAMN06019204_SAMN06019204.contig00009_71,SAMN06019204_SAMN06019204.contig00009_72,SAMN06019204_SAMN06019204.contig00009_73,SAMN06019204_SAMN06019204.contig00009_74,SAMN06019204_SAMN06019204.contig00009_75	8	7311	5378066	0.001359411
SAMN06019204	Enterobacteriaceae	NPA	MazEF	MazEF	SAMN06019204_SAMN06019204.contig00009_99,SAMN06019204_SAMN06019204.contig00009_100	2	567	5378066	0.000105428
SAMN06019204	Enterobacteriaceae	NPA	MazEF	MazEF	SAMN06019204_SAMN06019204.contig00056_10,SAMN06019204_SAMN06019204.contig00056_11	2	546	5378066	0.000101523
SAMN06019208	Enterobacteriaceae	NPA	PD-T7-4	PD-T7-4	SAMN06019208_SAMN06019208.contig00011_134	1	624	5527581	0.000112888
SAMN06019208	Enterobacteriaceae	NPA	RM	RM_Type_IV	SAMN06019208_SAMN06019208.contig00023_43	1	1911	5527581	0.000345721
SAMN06019208	Enterobacteriaceae	NPA	RM	RM_Type_I	SAMN06019208_SAMN06019208.contig00023_45,SAMN06019208_SAMN06019208.contig00023_46,SAMN06019208_SAMN06019208.contig00023_47	3	5367	5527581	0.000970949
SAMN06019208	Enterobacteriaceae	NPA	RM	RM_Type_II	SAMN06019208_SAMN06019208.contig00090_4,SAMN06019208_SAMN06019208.contig00090_5	2	1932	5527581	0.00034952
SAMN06019208	Enterobacteriaceae	NPA	CasFinder	CAS_Class1-Subtype-I-E	SAMN06019208_SAMN06019208.contig00014_60,SAMN06019208_SAMN06019208.contig00014_61,SAMN06019208_SAMN06019208.contig00014_62,SAMN06019208_SAMN06019208.contig00014_63,SAMN06019208_SAMN06019208.contig00014_64,SAMN06019208_SAMN06019208.contig00014_65,SAMN06019208_SAMN06019208.contig00014_66,SAMN06019208_SAMN06019208.contig00014_67	8	7311	5527581	0.00132264
SAMN06019208	Enterobacteriaceae	NPA	MazEF	MazEF	SAMN06019208_SAMN06019208.contig00014_35,SAMN06019208_SAMN06019208.contig00014_36	2	567	5527581	0.000102577
SAMN06019208	Enterobacteriaceae	NPA	MazEF	MazEF	SAMN06019208_SAMN06019208.contig00044_10,SAMN06019208_SAMN06019208.contig00044_11	2	546	5527581	9.877738562311434e-05
SAMN06020361	Enterobacteriaceae	NPA	RosmerTA	RosmerTA	SAMN06020361_SAMN06020361.contig00010_86,SAMN06020361_SAMN06020361.contig00010_87	2	1689	5222223	0.000323425
SAMN06020361	Enterobacteriaceae	NPA	Mok_Hok_Sok	Mok_Hok_Sok	SAMN06020361_SAMN06020361.contig00015_66	1	153	5222223	2.929786797691328e-05
SAMN06020361	Enterobacteriaceae	NPA	PD-T4-3	PD-T4-3	SAMN06020361_SAMN06020361.contig00012_36	1	762	5222223	0.000145915
SAMN06020361	Enterobacteriaceae	NPA	RM	RM_Type_III	SAMN06020361_SAMN06020361.contig00002_103,SAMN06020361_SAMN06020361.contig00002_104	2	4902	5222223	0.000938681
SAMN06020361	Enterobacteriaceae	NPA	RM	RM_Type_II	SAMN06020361_SAMN06020361.contig00003_170,SAMN06020361_SAMN06020361.contig00003_171	2	2121	5222223	0.000406149
SAMN06020361	Enterobacteriaceae	NPA	CasFinder	CAS_Class1-Subtype-I-E	SAMN06020361_SAMN06020361.contig00003_214,SAMN06020361_SAMN06020361.contig00003_215,SAMN06020361_SAMN06020361.contig00003_216,SAMN06020361_SAMN06020361.contig00003_217,SAMN06020361_SAMN06020361.contig00003_218,SAMN06020361_SAMN06020361.contig00003_219,SAMN06020361_SAMN06020361.contig00003_220,SAMN06020361_SAMN06020361.contig00003_221	8	7389	5222223	0.001414915
SAMN06020361	Enterobacteriaceae	NPA	MazEF	MazEF	SAMN06020361_SAMN06020361.contig00005_409,SAMN06020361_SAMN06020361.contig00005_410	2	564	5222223	0.000108
SAMN06020362	Enterobacteriaceae	NPA	Mok_Hok_Sok	Mok_Hok_Sok	SAMN06020362_SAMN06020362.contig00014_84	1	153	5178857	2.954319843162304e-05
SAMN06020362	Enterobacteriaceae	NPA	AbiU	AbiU	SAMN06020362_SAMN06020362.contig00004_52	1	1338	5178857	0.000258358
SAMN06020362	Enterobacteriaceae	NPA	PD-T4-3	PD-T4-3	SAMN06020362_SAMN06020362.contig00005_323	1	609	5178857	0.000117594
SAMN06020362	Enterobacteriaceae	NPA	RM	RM_Type_III	SAMN06020362_SAMN06020362.contig00002_391,SAMN06020362_SAMN06020362.contig00002_392	2	4902	5178857	0.000946541
SAMN06020362	Enterobacteriaceae	NPA	RM	RM_Type_I	SAMN06020362_SAMN06020362.contig00003_319,SAMN06020362_SAMN06020362.contig00003_320,SAMN06020362_SAMN06020362.contig00003_321	3	5313	5178857	0.001025902
SAMN06020362	Enterobacteriaceae	NPA	CasFinder	CAS_Class1-Subtype-I-E	SAMN06020362_SAMN06020362.contig00004_235,SAMN06020362_SAMN06020362.contig00004_236,SAMN06020362_SAMN06020362.contig00004_237,SAMN06020362_SAMN06020362.contig00004_238,SAMN06020362_SAMN06020362.contig00004_239,SAMN06020362_SAMN06020362.contig00004_240,SAMN06020362_SAMN06020362.contig00004_241,SAMN06020362_SAMN06020362.contig00004_242	8	7113	5178857	0.001373469
SAMN06020362	Enterobacteriaceae	NPA	Retron	Retron_II	SAMN06020362_SAMN06020362.contig00003_348,SAMN06020362_SAMN06020362.contig00003_349	2	1887	5178857	0.000364366
SAMN06020416	Enterobacteriaceae	NPA	Mokosh	Mokosh_Type_I_A	SAMN06020416_SAMN06020416.contig00003_239,SAMN06020416_SAMN06020416.contig00003_240	2	3564	5206823	0.000684486
SAMN06020416	Enterobacteriaceae	NPA	Druantia	Druantia_III	SAMN06020416_SAMN06020416.contig00006_12,SAMN06020416_SAMN06020416.contig00006_13	2	9531	5206823	0.001830483
SAMN06020416	Enterobacteriaceae	NPA	PD-T4-3	PD-T4-3	SAMN06020416_SAMN06020416.contig00015_33	1	762	5206823	0.000146346
SAMN06020416	Enterobacteriaceae	NPA	PD-T4-5	PD-T4-5	SAMN06020416_SAMN06020416.contig00028_27	1	774	5206823	0.000148651
SAMN06020416	Enterobacteriaceae	NPA	RM	RM_Type_III	SAMN06020416_SAMN06020416.contig00003_179,SAMN06020416_SAMN06020416.contig00003_180	2	4902	5206823	0.000941457
SAMN06020416	Enterobacteriaceae	NPA	RM	RM_Type_I	SAMN06020416_SAMN06020416.contig00006_41,SAMN06020416_SAMN06020416.contig00006_42,SAMN06020416_SAMN06020416.contig00006_43	3	5829	5206823	0.001119493
SAMN06020416	Enterobacteriaceae	NPA	RM	RM_Type_IV	SAMN06020416_SAMN06020416.contig00006_44	1	534	5206823	0.000102558
SAMN06020416	Enterobacteriaceae	NPA	CasFinder	CAS_Class1-Subtype-I-E	SAMN06020416_SAMN06020416.contig00013_25,SAMN06020416_SAMN06020416.contig00013_26,SAMN06020416_SAMN06020416.contig00013_27,SAMN06020416_SAMN06020416.contig00013_28,SAMN06020416_SAMN06020416.contig00013_29,SAMN06020416_SAMN06020416.contig00013_30,SAMN06020416_SAMN06020416.contig00013_31,SAMN06020416_SAMN06020416.contig00013_32	8	7092	5206823	0.001362059
SAMN06020416	Enterobacteriaceae	NPA	SoFIC	SoFic	SAMN06020416_SAMN06020416.contig00030_50	1	1029	5206823	0.000197625
SAMN06020430	Enterobacteriaceae	NPA	Dnd	Dnd_ABCDEFGH	SAMN06020430_SAMN06020430.contig00012_113,SAMN06020430_SAMN06020430.contig00012_114,SAMN06020430_SAMN06020430.contig00012_115,SAMN06020430_SAMN06020430.contig00012_118,SAMN06020430_SAMN06020430.contig00012_119,SAMN06020430_SAMN06020430.contig00012_120,SAMN06020430_SAMN06020430.contig00012_121	7	12969	4924635	0.002633495
SAMN06020430	Enterobacteriaceae	NPA	RM	RM_Type_III	SAMN06020430_SAMN06020430.contig00009_102,SAMN06020430_SAMN06020430.contig00009_103	2	4902	4924635	0.000995404
SAMN06020430	Enterobacteriaceae	NPA	RM	RM_Type_IIG	SAMN06020430_SAMN06020430.contig00019_2	1	1998	4924635	0.000405715
SAMN06020430	Enterobacteriaceae	NPA	MazEF	MazEF	SAMN06020430_SAMN06020430.contig00010_155,SAMN06020430_SAMN06020430.contig00010_156	2	495	4924635	0.000100515
SAMN06020430	Enterobacteriaceae	NPA	MazEF	MazEF	SAMN06020430_SAMN06020430.contig00031_7,SAMN06020430_SAMN06020430.contig00031_10	2	555	4924635	0.000112699
SAMN06029189	Enterobacteriaceae	NPA	Dpd	Dpd	SAMN06029189_SAMN06029189.contig00001_149,SAMN06029189_SAMN06029189.contig00001_150,SAMN06029189_SAMN06029189.contig00001_151,SAMN06029189_SAMN06029189.contig00001_152,SAMN06029189_SAMN06029189.contig00001_153,SAMN06029189_SAMN06029189.contig00001_154,SAMN06029189_SAMN06029189.contig00001_155,SAMN06029189_SAMN06029189.contig00001_156,SAMN06029189_SAMN06029189.contig00001_157,SAMN06029189_SAMN06029189.contig00001_158,SAMN06029189_SAMN06029189.contig00001_159,SAMN06029189_SAMN06029189.contig00001_160	12	20781	5271202	0.003942365
SAMN06029189	Enterobacteriaceae	NPA	Mok_Hok_Sok	Mok_Hok_Sok	SAMN06029189_SAMN06029189.contig00030_6	1	207	5271202	3.926998054713138e-05
SAMN06029189	Enterobacteriaceae	NPA	Kiwa	Kiwa	SAMN06029189_SAMN06029189.contig00006_226,SAMN06029189_SAMN06029189.contig00006_227	2	1596	5271202	0.000302777
SAMN06029189	Enterobacteriaceae	NPA	Gao_Ppl	Gao_Ppl	SAMN06029189_SAMN06029189.contig00030_45	1	2805	5271202	0.000532137
SAMN06029189	Enterobacteriaceae	NPA	Lamassu-Fam	Lamassu-Mrr	SAMN06029189_SAMN06029189.contig00054_3,SAMN06029189_SAMN06029189.contig00054_4,SAMN06029189_SAMN06029189.contig00054_5	3	3276	5271202	0.00062149
SAMN06029189	Enterobacteriaceae	NPA	CapRel	CapRel	SAMN06029189_SAMN06029189.contig00016_99	1	1116	5271202	0.000211716
SAMN06029189	Enterobacteriaceae	NPA	RM	RM_Type_I	SAMN06029189_SAMN06029189.contig00001_68,SAMN06029189_SAMN06029189.contig00001_69,SAMN06029189_SAMN06029189.contig00001_70	3	5352	5271202	0.001015328
SAMN06029189	Enterobacteriaceae	NPA	RM	RM_Type_IV	SAMN06029189_SAMN06029189.contig00001_72	1	1911	5271202	0.000362536
SAMN06029189	Enterobacteriaceae	NPA	RM	RM_Type_I	SAMN06029189_SAMN06029189.contig00030_43,SAMN06029189_SAMN06029189.contig00030_44	2	3177	5271202	0.000602709
SAMN06029189	Enterobacteriaceae	NPA	CasFinder	CAS_Class1-Subtype-I-E	SAMN06029189_SAMN06029189.contig00003_193,SAMN06029189_SAMN06029189.contig00003_194,SAMN06029189_SAMN06029189.contig00003_195,SAMN06029189_SAMN06029189.contig00003_196,SAMN06029189_SAMN06029189.contig00003_197,SAMN06029189_SAMN06029189.contig00003_198,SAMN06029189_SAMN06029189.contig00003_199,SAMN06029189_SAMN06029189.contig00003_200	8	7374	5271202	0.001398922
SAMN06029189	Enterobacteriaceae	NPA	MazEF	MazEF	SAMN06029189_SAMN06029189.contig00001_204,SAMN06029189_SAMN06029189.contig00001_205	2	546	5271202	0.000103582
SAMN06029189	Enterobacteriaceae	NPA	MazEF	MazEF	SAMN06029189_SAMN06029189.contig00003_177,SAMN06029189_SAMN06029189.contig00003_178	2	567	5271202	0.000107566
SAMN06029189	Enterobacteriaceae	NPA	MazEF	MazEF	SAMN06029189_SAMN06029189.contig00030_49,SAMN06029189_SAMN06029189.contig00030_50	2	501	5271202	9.504473552711506e-05
SAMN06029424	Enterobacteriaceae	NPA	PD-T7-4	PD-T7-4	SAMN06029424_SAMN06029424.contig00005_3	1	624	5543200	0.00011257
SAMN06029424	Enterobacteriaceae	NPA	Hna	Hna	SAMN06029424_SAMN06029424.contig00068_4	1	2451	5543200	0.000442163
SAMN06029424	Enterobacteriaceae	NPA	RM	RM_Type_IV	SAMN06029424_SAMN06029424.contig00021_42	1	1911	5543200	0.000344747
SAMN06029424	Enterobacteriaceae	NPA	RM	RM_Type_I	SAMN06029424_SAMN06029424.contig00021_44,SAMN06029424_SAMN06029424.contig00021_45,SAMN06029424_SAMN06029424.contig00021_46	3	5367	5543200	0.000968213
SAMN06029424	Enterobacteriaceae	NPA	CasFinder	CAS_Class1-Subtype-I-E	SAMN06029424_SAMN06029424.contig00003_56,SAMN06029424_SAMN06029424.contig00003_57,SAMN06029424_SAMN06029424.contig00003_58,SAMN06029424_SAMN06029424.contig00003_59,SAMN06029424_SAMN06029424.contig00003_60,SAMN06029424_SAMN06029424.contig00003_61,SAMN06029424_SAMN06029424.contig00003_62,SAMN06029424_SAMN06029424.contig00003_63	8	7311	5543200	0.001318913
SAMN06029424	Enterobacteriaceae	NPA	MazEF	MazEF	SAMN06029424_SAMN06029424.contig00003_31,SAMN06029424_SAMN06029424.contig00003_32	2	567	5543200	0.000102287
SAMN06029424	Enterobacteriaceae	NPA	MazEF	MazEF	SAMN06029424_SAMN06029424.contig00051_19,SAMN06029424_SAMN06029424.contig00051_20	2	546	5543200	9.849906191369606e-05
SAMN06029434	Enterobacteriaceae	NPA	PD-T7-4	PD-T7-4	SAMN06029434_SAMN06029434.contig00005_139	1	624	5723279	0.000109028
SAMN06029434	Enterobacteriaceae	NPA	Hna	Hna	SAMN06029434_SAMN06029434.contig00072_11	1	2451	5723279	0.000428251
SAMN06029434	Enterobacteriaceae	NPA	Mok_Hok_Sok	Mok_Hok_Sok	SAMN06029434_SAMN06029434.contig00123_3	1	207	5723279	3.616807777499577e-05
SAMN06029434	Enterobacteriaceae	NPA	RM	RM_Type_I	SAMN06029434_SAMN06029434.contig00023_34,SAMN06029434_SAMN06029434.contig00023_35,SAMN06029434_SAMN06029434.contig00023_36	3	5367	5723279	0.000937749
SAMN06029434	Enterobacteriaceae	NPA	RM	RM_Type_IV	SAMN06029434_SAMN06029434.contig00023_38	1	1911	5723279	0.0003339
SAMN06029434	Enterobacteriaceae	NPA	CasFinder	CAS_Class1-Subtype-I-E	SAMN06029434_SAMN06029434.contig00009_56,SAMN06029434_SAMN06029434.contig00009_57,SAMN06029434_SAMN06029434.contig00009_58,SAMN06029434_SAMN06029434.contig00009_59,SAMN06029434_SAMN06029434.contig00009_60,SAMN06029434_SAMN06029434.contig00009_61,SAMN06029434_SAMN06029434.contig00009_62,SAMN06029434_SAMN06029434.contig00009_63	8	7311	5723279	0.001277415
SAMN06029434	Enterobacteriaceae	NPA	MazEF	MazEF	SAMN06029434_SAMN06029434.contig00009_31,SAMN06029434_SAMN06029434.contig00009_32	2	567	5723279	9.906908260107536e-05
SAMN06029434	Enterobacteriaceae	NPA	MazEF	MazEF	SAMN06029434_SAMN06029434.contig00054_20,SAMN06029434_SAMN06029434.contig00054_21	2	546	5723279	9.539985731955404e-05
SAMN06029922	Enterobacteriaceae	NPA	Mokosh	Mokosh_Type_I_A	SAMN06029922_SAMN06029922.contig00040_35,SAMN06029922_SAMN06029922.contig00040_36	2	4494	4842362	0.000928059
SAMN06029922	Enterobacteriaceae	NPA	RM	RM_Type_IV	SAMN06029922_SAMN06029922.contig00001_121	1	534	4842362	0.000110277
SAMN06029922	Enterobacteriaceae	NPA	RM	RM_Type_I	SAMN06029922_SAMN06029922.contig00001_122,SAMN06029922_SAMN06029922.contig00001_123,SAMN06029922_SAMN06029922.contig00001_124	3	5781	4842362	0.001193839
SAMN06029922	Enterobacteriaceae	NPA	RM	RM_Type_III	SAMN06029922_SAMN06029922.contig00014_42,SAMN06029922_SAMN06029922.contig00014_43	2	4902	4842362	0.001012316
SAMN06029922	Enterobacteriaceae	NPA	CasFinder	CAS_Class1-Subtype-I-E	SAMN06029922_SAMN06029922.contig00007_166,SAMN06029922_SAMN06029922.contig00007_167,SAMN06029922_SAMN06029922.contig00007_168,SAMN06029922_SAMN06029922.contig00007_169,SAMN06029922_SAMN06029922.contig00007_170,SAMN06029922_SAMN06029922.contig00007_171,SAMN06029922_SAMN06029922.contig00007_172,SAMN06029922_SAMN06029922.contig00007_173	8	7389	4842362	0.001525908
SAMN06029944	Enterobacteriaceae	NPA	Dpd	Dpd	SAMN06029944_SAMN06029944.contig00037_25,SAMN06029944_SAMN06029944.contig00037_26,SAMN06029944_SAMN06029944.contig00037_27,SAMN06029944_SAMN06029944.contig00037_28,SAMN06029944_SAMN06029944.contig00037_29,SAMN06029944_SAMN06029944.contig00037_30,SAMN06029944_SAMN06029944.contig00037_31	7	12585	5609849	0.002243376
SAMN06029944	Enterobacteriaceae	NPA	Dpd	Dpd	SAMN06029944_SAMN06029944.contig00050_1,SAMN06029944_SAMN06029944.contig00050_2,SAMN06029944_SAMN06029944.contig00050_3,SAMN06029944_SAMN06029944.contig00050_4,SAMN06029944_SAMN06029944.contig00050_5,SAMN06029944_SAMN06029944.contig00050_6	6	8112	5609849	0.001446028
SAMN06029944	Enterobacteriaceae	NPA	Gao_TerY	Gao_TerY	SAMN06029944_SAMN06029944.contig00032_5,SAMN06029944_SAMN06029944.contig00032_6,SAMN06029944_SAMN06029944.contig00032_7	3	3225	5609849	0.000574882
SAMN06029944	Enterobacteriaceae	NPA	Gao_Tmn	Gao_Tmn	SAMN06029944_SAMN06029944.contig00032_47	1	3141	5609849	0.000559908
SAMN06029944	Enterobacteriaceae	NPA	RM	RM_Type_IV	SAMN06029944_SAMN06029944.contig00003_302	1	534	5609849	9.5189727923158e-05
SAMN06029944	Enterobacteriaceae	NPA	RM	RM_Type_I	SAMN06029944_SAMN06029944.contig00003_303,SAMN06029944_SAMN06029944.contig00003_304,SAMN06029944_SAMN06029944.contig00003_305	3	5976	5609849	0.001065269
SAMN06029944	Enterobacteriaceae	NPA	RM	RM_Type_I	SAMN06029944_SAMN06029944.contig00028_16,SAMN06029944_SAMN06029944.contig00028_18	2	4542	5609849	0.000809647
SAMN06029944	Enterobacteriaceae	NPA	RM	RM_Type_III	SAMN06029944_SAMN06029944.contig00029_41,SAMN06029944_SAMN06029944.contig00029_42	2	4902	5609849	0.00087382
SAMN06029944	Enterobacteriaceae	NPA	CasFinder	CAS_Class1-Subtype-I-E	SAMN06029944_SAMN06029944.contig00005_135,SAMN06029944_SAMN06029944.contig00005_136,SAMN06029944_SAMN06029944.contig00005_137,SAMN06029944_SAMN06029944.contig00005_138,SAMN06029944_SAMN06029944.contig00005_139,SAMN06029944_SAMN06029944.contig00005_140,SAMN06029944_SAMN06029944.contig00005_141,SAMN06029944_SAMN06029944.contig00005_142	8	7389	5609849	0.001317148
SAMN06029944	Enterobacteriaceae	NPA	Retron	Retron_II	SAMN06029944_SAMN06029944.contig00018_36,SAMN06029944_SAMN06029944.contig00018_37	2	1671	5609849	0.000297869
SAMN06029944	Enterobacteriaceae	NPA	MazEF	MazEF	SAMN06029944_SAMN06029944.contig00065_8,SAMN06029944_SAMN06029944.contig00065_9	2	501	5609849	8.930721664700779e-05
SAMN06029962	Enterobacteriaceae	NPA	Hachiman	Hachiman	SAMN06029962_SAMN06029962.contig00009_159,SAMN06029962_SAMN06029962.contig00009_160	2	3066	4938135	0.000620882
SAMN06029962	Enterobacteriaceae	NPA	PD-T4-3	PD-T4-3	SAMN06029962_SAMN06029962.contig00019_36	1	609	4938135	0.000123326
SAMN06029962	Enterobacteriaceae	NPA	RM	RM_Type_III	SAMN06029962_SAMN06029962.contig00002_107,SAMN06029962_SAMN06029962.contig00002_108	2	4902	4938135	0.000992682
SAMN06029962	Enterobacteriaceae	NPA	RM	RM_Type_I	SAMN06029962_SAMN06029962.contig00021_46,SAMN06029962_SAMN06029962.contig00021_47,SAMN06029962_SAMN06029962.contig00021_48	3	5313	4938135	0.001075912
SAMN06029962	Enterobacteriaceae	NPA	CasFinder	CAS_Class1-Subtype-I-E	SAMN06029962_SAMN06029962.contig00007_37,SAMN06029962_SAMN06029962.contig00007_38,SAMN06029962_SAMN06029962.contig00007_39,SAMN06029962_SAMN06029962.contig00007_40,SAMN06029962_SAMN06029962.contig00007_41,SAMN06029962_SAMN06029962.contig00007_42,SAMN06029962_SAMN06029962.contig00007_43	7	4899	4938135	0.000992075
SAMN06029981	Enterobacteriaceae	NPA	Dnd	Dnd_ABCDEFGH	SAMN06029981_SAMN06029981.contig00008_183,SAMN06029981_SAMN06029981.contig00008_184,SAMN06029981_SAMN06029981.contig00008_185,SAMN06029981_SAMN06029981.contig00008_186,SAMN06029981_SAMN06029981.contig00008_189,SAMN06029981_SAMN06029981.contig00008_190,SAMN06029981_SAMN06029981.contig00008_191	7	12969	4673635	0.002774928
SAMN06029981	Enterobacteriaceae	NPA	Menshen	Menshen	SAMN06029981_SAMN06029981.contig00021_15,SAMN06029981_SAMN06029981.contig00021_16,SAMN06029981_SAMN06029981.contig00021_17	3	4851	4673635	0.00103795
SAMN06029981	Enterobacteriaceae	NPA	RM	RM_Type_III	SAMN06029981_SAMN06029981.contig00009_53,SAMN06029981_SAMN06029981.contig00009_54	2	4902	4673635	0.001048862
SAMN06029981	Enterobacteriaceae	NPA	RM	RM_Type_II	SAMN06029981_SAMN06029981.contig00021_14,SAMN06029981_SAMN06029981.contig00021_15	2	4035	4673635	0.000863354
SAMN06030000	Enterobacteriaceae	NPA	Dnd	Dnd_ABCDEFGH	SAMN06030000_SAMN06030000.contig00002_376,SAMN06030000_SAMN06030000.contig00002_377,SAMN06030000_SAMN06030000.contig00002_378,SAMN06030000_SAMN06030000.contig00002_379,SAMN06030000_SAMN06030000.contig00002_382,SAMN06030000_SAMN06030000.contig00002_383,SAMN06030000_SAMN06030000.contig00002_384	7	12969	4687929	0.002766467
SAMN06030000	Enterobacteriaceae	NPA	RM	RM_Type_III	SAMN06030000_SAMN06030000.contig00004_41,SAMN06030000_SAMN06030000.contig00004_42	2	4902	4687929	0.001045664
SAMN06030001	Enterobacteriaceae	NPA	Mokosh	Mokosh_TypeII	SAMN06030001_SAMN06030001.contig00009_86	1	3504	4946499	0.00070838
SAMN06030001	Enterobacteriaceae	NPA	Kiwa	Kiwa	SAMN06030001_SAMN06030001.contig00004_113,SAMN06030001_SAMN06030001.contig00004_114	2	1554	4946499	0.000314162
SAMN06030001	Enterobacteriaceae	NPA	Paris	PARIS_II	SAMN06030001_SAMN06030001.contig00009_90,SAMN06030001_SAMN06030001.contig00009_91	2	1854	4946499	0.000374811
SAMN06030001	Enterobacteriaceae	NPA	PD-T4-1	PD-T4-1	SAMN06030001_SAMN06030001.contig00059_8	1	1119	4946499	0.000226221
SAMN06030001	Enterobacteriaceae	NPA	RM	RM_Type_III	SAMN06030001_SAMN06030001.contig00010_11,SAMN06030001_SAMN06030001.contig00010_12	2	4902	4946499	0.000991004
SAMN06030001	Enterobacteriaceae	NPA	RM	RM_Type_IV	SAMN06030001_SAMN06030001.contig00013_101	1	534	4946499	0.000107955
SAMN06030001	Enterobacteriaceae	NPA	RM	RM_Type_I	SAMN06030001_SAMN06030001.contig00013_102,SAMN06030001_SAMN06030001.contig00013_103	2	4497	4946499	0.000909128
SAMN06030001	Enterobacteriaceae	NPA	RM	RM_Type_III	SAMN06030001_SAMN06030001.contig00062_2,SAMN06030001_SAMN06030001.contig00062_3	2	4104	4946499	0.000829678
SAMN06030001	Enterobacteriaceae	NPA	CasFinder	CAS_Class1-Subtype-I-E	SAMN06030001_SAMN06030001.contig00006_133,SAMN06030001_SAMN06030001.contig00006_134,SAMN06030001_SAMN06030001.contig00006_135,SAMN06030001_SAMN06030001.contig00006_136,SAMN06030001_SAMN06030001.contig00006_137,SAMN06030001_SAMN06030001.contig00006_138,SAMN06030001_SAMN06030001.contig00006_139,SAMN06030001_SAMN06030001.contig00006_141	8	6945	4946499	0.001404023
SAMN06030001	Enterobacteriaceae	NPA	BREX	BREX_I	SAMN06030001_SAMN06030001.contig00009_88,SAMN06030001_SAMN06030001.contig00009_89,SAMN06030001_SAMN06030001.contig00009_92,SAMN06030001_SAMN06030001.contig00009_93,SAMN06030001_SAMN06030001.contig00009_94,SAMN06030001_SAMN06030001.contig00009_95	6	12363	4946499	0.002499343
SAMN06030060	Enterobacteriaceae	NPA	Dpd	Dpd	SAMN06030060_SAMN06030060.contig00003_152,SAMN06030060_SAMN06030060.contig00003_153,SAMN06030060_SAMN06030060.contig00003_154,SAMN06030060_SAMN06030060.contig00003_155,SAMN06030060_SAMN06030060.contig00003_156,SAMN06030060_SAMN06030060.contig00003_157,SAMN06030060_SAMN06030060.contig00003_158,SAMN06030060_SAMN06030060.contig00003_159,SAMN06030060_SAMN06030060.contig00003_160,SAMN06030060_SAMN06030060.contig00003_161,SAMN06030060_SAMN06030060.contig00003_162,SAMN06030060_SAMN06030060.contig00003_163	12	20934	4528044	0.004623188
SAMN06030060	Enterobacteriaceae	NPA	PD-T4-3	PD-T4-3	SAMN06030060_SAMN06030060.contig00004_36	1	762	4528044	0.000168285
SAMN06030060	Enterobacteriaceae	NPA	RM	RM_Type_IV	SAMN06030060_SAMN06030060.contig00001_539	1	654	4528044	0.000144433
SAMN06030060	Enterobacteriaceae	NPA	RM	RM_Type_III	SAMN06030060_SAMN06030060.contig00006_174,SAMN06030060_SAMN06030060.contig00006_175	2	4902	4528044	0.001082587
SAMN06030060	Enterobacteriaceae	NPA	SEFIR	SEFIR	SAMN06030060_SAMN06030060.contig00001_841	1	888	4528044	0.000196111
SAMN06030060	Enterobacteriaceae	NPA	Retron	Retron_II	SAMN06030060_SAMN06030060.contig00011_43,SAMN06030060_SAMN06030060.contig00011_44	2	1860	4528044	0.000410773
SAMN06030068	Enterobacteriaceae	NPA	Mokosh	Mokosh_TypeII	SAMN06030068_SAMN06030068.contig00001_350	1	3504	5074883	0.000690459
SAMN06030068	Enterobacteriaceae	NPA	Mokosh	Mokosh_Type_I_A	SAMN06030068_SAMN06030068.contig00003_373,SAMN06030068_SAMN06030068.contig00003_374	2	3564	5074883	0.000702282
SAMN06030068	Enterobacteriaceae	NPA	Mok_Hok_Sok	Mok_Hok_Sok	SAMN06030068_SAMN06030068.contig00030_7	1	153	5074883	3.014847829989381e-05
SAMN06030068	Enterobacteriaceae	NPA	RM	RM_Type_IV	SAMN06030068_SAMN06030068.contig00001_318	1	534	5074883	0.000105224
SAMN06030068	Enterobacteriaceae	NPA	RM	RM_Type_I	SAMN06030068_SAMN06030068.contig00001_319,SAMN06030068_SAMN06030068.contig00001_320,SAMN06030068_SAMN06030068.contig00001_321	3	5520	5074883	0.00108771
SAMN06030068	Enterobacteriaceae	NPA	RM	RM_Type_II	SAMN06030068_SAMN06030068.contig00001_348,SAMN06030068_SAMN06030068.contig00001_349	2	2313	5074883	0.000455774
SAMN06030068	Enterobacteriaceae	NPA	RM	RM_Type_III	SAMN06030068_SAMN06030068.contig00003_308,SAMN06030068_SAMN06030068.contig00003_309	2	4902	5074883	0.000965934
SAMN06030077	Enterobacteriaceae	NPA	Mokosh	Mokosh_Type_I_A	SAMN06030077_SAMN06030077.contig00002_36,SAMN06030077_SAMN06030077.contig00002_37	2	4494	5107865	0.00087982
SAMN06030077	Enterobacteriaceae	NPA	AbiU	AbiU	SAMN06030077_SAMN06030077.contig00012_142	1	1542	5107865	0.000301887
SAMN06030077	Enterobacteriaceae	NPA	RM	RM_Type_III	SAMN06030077_SAMN06030077.contig00002_96,SAMN06030077_SAMN06030077.contig00002_97	2	4902	5107865	0.000959696
SAMN06030077	Enterobacteriaceae	NPA	RM	RM_Type_IV	SAMN06030077_SAMN06030077.contig00009_145	1	534	5107865	0.000104545
SAMN06030077	Enterobacteriaceae	NPA	RM	RM_Type_I	SAMN06030077_SAMN06030077.contig00009_146,SAMN06030077_SAMN06030077.contig00009_147,SAMN06030077_SAMN06030077.contig00009_148	3	5781	5107865	0.001131784
SAMN06030077	Enterobacteriaceae	NPA	RM	RM_Type_II	SAMN06030077_SAMN06030077.contig00031_2,SAMN06030077_SAMN06030077.contig00031_3	2	1971	5107865	0.000385876
SAMN06030077	Enterobacteriaceae	NPA	CasFinder	CAS_Class1-Subtype-I-E	SAMN06030077_SAMN06030077.contig00003_163,SAMN06030077_SAMN06030077.contig00003_164,SAMN06030077_SAMN06030077.contig00003_165,SAMN06030077_SAMN06030077.contig00003_166,SAMN06030077_SAMN06030077.contig00003_167,SAMN06030077_SAMN06030077.contig00003_168,SAMN06030077_SAMN06030077.contig00003_169,SAMN06030077_SAMN06030077.contig00003_170	8	7389	5107865	0.001446593
SAMN06030077	Enterobacteriaceae	NPA	Retron	Retron_II	SAMN06030077_SAMN06030077.contig00022_17,SAMN06030077_SAMN06030077.contig00022_18	2	1671	5107865	0.000327143
SAMN06030109	Enterobacteriaceae	NPA	Dpd	Dpd	SAMN06030109_SAMN06030109.contig00003_142,SAMN06030109_SAMN06030109.contig00003_143,SAMN06030109_SAMN06030109.contig00003_144,SAMN06030109_SAMN06030109.contig00003_145,SAMN06030109_SAMN06030109.contig00003_146,SAMN06030109_SAMN06030109.contig00003_147,SAMN06030109_SAMN06030109.contig00003_148,SAMN06030109_SAMN06030109.contig00003_149,SAMN06030109_SAMN06030109.contig00003_150,SAMN06030109_SAMN06030109.contig00003_151,SAMN06030109_SAMN06030109.contig00003_152,SAMN06030109_SAMN06030109.contig00003_153	12	20259	4859476	0.004168968
SAMN06030109	Enterobacteriaceae	NPA	Mok_Hok_Sok	Mok_Hok_Sok	SAMN06030109_SAMN06030109.contig00015_49	1	153	4859476	3.148487614714014e-05
SAMN06030109	Enterobacteriaceae	NPA	RM	RM_Type_IV	SAMN06030109_SAMN06030109.contig00003_111	1	534	4859476	0.000109888
SAMN06030109	Enterobacteriaceae	NPA	RM	RM_Type_I	SAMN06030109_SAMN06030109.contig00003_112,SAMN06030109_SAMN06030109.contig00003_113,SAMN06030109_SAMN06030109.contig00003_114	3	5976	4859476	0.001229762
SAMN06030109	Enterobacteriaceae	NPA	RM	RM_Type_III	SAMN06030109_SAMN06030109.contig00007_197,SAMN06030109_SAMN06030109.contig00007_198	2	4902	4859476	0.001008751
SAMN06030109	Enterobacteriaceae	NPA	CasFinder	CAS_Class1-Subtype-I-E	SAMN06030109_SAMN06030109.contig00008_12,SAMN06030109_SAMN06030109.contig00008_13,SAMN06030109_SAMN06030109.contig00008_14,SAMN06030109_SAMN06030109.contig00008_15,SAMN06030109_SAMN06030109.contig00008_16,SAMN06030109_SAMN06030109.contig00008_17,SAMN06030109_SAMN06030109.contig00008_18,SAMN06030109_SAMN06030109.contig00008_19	8	7389	4859476	0.001520534
SAMN06030109	Enterobacteriaceae	NPA	Retron	Retron_II	SAMN06030109_SAMN06030109.contig00005_1,SAMN06030109_SAMN06030109.contig00005_2	2	1668	4859476	0.000343247
SAMN06030161	Enterobacteriaceae	NPA	Mokosh	Mokosh_TypeII	SAMN06030161_SAMN06030161.contig00005_110	1	3504	4660748	0.000751811
SAMN06030161	Enterobacteriaceae	NPA	Paris	PARIS_II	SAMN06030161_SAMN06030161.contig00005_114,SAMN06030161_SAMN06030161.contig00005_115	2	1839	4660748	0.000394572
SAMN06030161	Enterobacteriaceae	NPA	RM	RM_Type_III	SAMN06030161_SAMN06030161.contig00002_354,SAMN06030161_SAMN06030161.contig00002_355	2	4902	4660748	0.001051763
SAMN06030161	Enterobacteriaceae	NPA	BREX	BREX_I	SAMN06030161_SAMN06030161.contig00005_112,SAMN06030161_SAMN06030161.contig00005_113,SAMN06030161_SAMN06030161.contig00005_116,SAMN06030161_SAMN06030161.contig00005_117,SAMN06030161_SAMN06030161.contig00005_118,SAMN06030161_SAMN06030161.contig00005_119	6	12303	4660748	0.002639705
SAMN06030173	Enterobacteriaceae	NPA	Mokosh	Mokosh_TypeII	SAMN06030173_SAMN06030173.contig00003_22	1	3504	4739766	0.000739277
SAMN06030173	Enterobacteriaceae	NPA	RexAB	RexAB	SAMN06030173_SAMN06030173.contig00001_1036,SAMN06030173_SAMN06030173.contig00001_1037	2	1086	4739766	0.000229125
SAMN06030173	Enterobacteriaceae	NPA	Gao_Upx	Gao_Upx	SAMN06030173_SAMN06030173.contig00014_15	1	3813	4739766	0.00080447
SAMN06030173	Enterobacteriaceae	NPA	PD-T4-3	PD-T4-3	SAMN06030173_SAMN06030173.contig00004_36	1	762	4739766	0.000160767
SAMN06030173	Enterobacteriaceae	NPA	RM	RM_Type_II	SAMN06030173_SAMN06030173.contig00003_23,SAMN06030173_SAMN06030173.contig00003_24	2	2313	4739766	0.000487999
SAMN06030173	Enterobacteriaceae	NPA	RM	RM_Type_III	SAMN06030173_SAMN06030173.contig00006_176,SAMN06030173_SAMN06030173.contig00006_177	2	4902	4739766	0.001034228
SAMN06030173	Enterobacteriaceae	NPA	CasFinder	CAS_Class1-Subtype-I-E	SAMN06030173_SAMN06030173.contig00002_250,SAMN06030173_SAMN06030173.contig00002_251,SAMN06030173_SAMN06030173.contig00002_252,SAMN06030173_SAMN06030173.contig00002_253,SAMN06030173_SAMN06030173.contig00002_254,SAMN06030173_SAMN06030173.contig00002_255,SAMN06030173_SAMN06030173.contig00002_256,SAMN06030173_SAMN06030173.contig00002_257	8	7113	4739766	0.001500707
SAMN06030173	Enterobacteriaceae	NPA	SEFIR	SEFIR	SAMN06030173_SAMN06030173.contig00001_538	1	888	4739766	0.000187351
SAMN06030178	Enterobacteriaceae	NPA	Dnd	Dnd_ABCDE	SAMN06030178_SAMN06030178.contig00010_1,SAMN06030178_SAMN06030178.contig00010_2,SAMN06030178_SAMN06030178.contig00010_3,SAMN06030178_SAMN06030178.contig00010_4	4	4950	4539999	0.001090309
SAMN06030178	Enterobacteriaceae	NPA	Mokosh	Mokosh_TypeII	SAMN06030178_SAMN06030178.contig00010_25	1	3504	4539999	0.000771806
SAMN06030178	Enterobacteriaceae	NPA	Paris	PARIS_II	SAMN06030178_SAMN06030178.contig00010_30,SAMN06030178_SAMN06030178.contig00010_31	2	1851	4539999	0.000407709
SAMN06030178	Enterobacteriaceae	NPA	RM	RM_Type_III	SAMN06030178_SAMN06030178.contig00016_51,SAMN06030178_SAMN06030178.contig00016_52	2	4902	4539999	0.001079736
SAMN06030178	Enterobacteriaceae	NPA	BREX	BREX_I	SAMN06030178_SAMN06030178.contig00010_28,SAMN06030178_SAMN06030178.contig00010_29,SAMN06030178_SAMN06030178.contig00010_32,SAMN06030178_SAMN06030178.contig00010_33,SAMN06030178_SAMN06030178.contig00010_34,SAMN06030178_SAMN06030178.contig00010_35	6	12378	4539999	0.002726432
SAMN06030180	Enterobacteriaceae	NPA	RosmerTA	RosmerTA	SAMN06030180_SAMN06030180.contig00003_245,SAMN06030180_SAMN06030180.contig00003_246	2	1734	5240049	0.000330913
SAMN06030180	Enterobacteriaceae	NPA	Mok_Hok_Sok	Mok_Hok_Sok	SAMN06030180_SAMN06030180.contig00014_30	1	153	5240049	2.91982002458374e-05
SAMN06030180	Enterobacteriaceae	NPA	PD-T4-3	PD-T4-3	SAMN06030180_SAMN06030180.contig00012_98	1	762	5240049	0.000145418
SAMN06030180	Enterobacteriaceae	NPA	RM	RM_Type_III	SAMN06030180_SAMN06030180.contig00002_103,SAMN06030180_SAMN06030180.contig00002_104	2	4902	5240049	0.000935487
SAMN06030180	Enterobacteriaceae	NPA	CasFinder	CAS_Class1-Subtype-I-E	SAMN06030180_SAMN06030180.contig00003_191,SAMN06030180_SAMN06030180.contig00003_192,SAMN06030180_SAMN06030180.contig00003_193,SAMN06030180_SAMN06030180.contig00003_194,SAMN06030180_SAMN06030180.contig00003_195,SAMN06030180_SAMN06030180.contig00003_196,SAMN06030180_SAMN06030180.contig00003_197,SAMN06030180_SAMN06030180.contig00003_198	8	7389	5240049	0.001410101
SAMN06030180	Enterobacteriaceae	NPA	MazEF	MazEF	SAMN06030180_SAMN06030180.contig00008_135,SAMN06030180_SAMN06030180.contig00008_136	2	564	5240049	0.000107633
SAMN06030189	Enterobacteriaceae	NPA	Mokosh	Mokosh_TypeII	SAMN06030189_SAMN06030189.contig00008_112	1	3504	4745565	0.000738374
SAMN06030189	Enterobacteriaceae	NPA	Paris	PARIS_II	SAMN06030189_SAMN06030189.contig00008_116,SAMN06030189_SAMN06030189.contig00008_117	2	1854	4745565	0.000390681
SAMN06030189	Enterobacteriaceae	NPA	RM	RM_Type_III	SAMN06030189_SAMN06030189.contig00003_106,SAMN06030189_SAMN06030189.contig00003_107	2	4902	4745565	0.001032964
SAMN06030189	Enterobacteriaceae	NPA	RM	RM_Type_I	SAMN06030189_SAMN06030189.contig00008_147,SAMN06030189_SAMN06030189.contig00008_148,SAMN06030189_SAMN06030189.contig00008_149,SAMN06030189_SAMN06030189.contig00008_154	4	6903	4745565	0.001454621
SAMN06030189	Enterobacteriaceae	NPA	CasFinder	CAS_Class1-Subtype-I-E	SAMN06030189_SAMN06030189.contig00002_208,SAMN06030189_SAMN06030189.contig00002_209,SAMN06030189_SAMN06030189.contig00002_210,SAMN06030189_SAMN06030189.contig00002_211,SAMN06030189_SAMN06030189.contig00002_212,SAMN06030189_SAMN06030189.contig00002_213,SAMN06030189_SAMN06030189.contig00002_214,SAMN06030189_SAMN06030189.contig00002_215	8	7389	4745565	0.001557033
SAMN06030189	Enterobacteriaceae	NPA	BREX	BREX_I	SAMN06030189_SAMN06030189.contig00008_114,SAMN06030189_SAMN06030189.contig00008_115,SAMN06030189_SAMN06030189.contig00008_118,SAMN06030189_SAMN06030189.contig00008_119,SAMN06030189_SAMN06030189.contig00008_120,SAMN06030189_SAMN06030189.contig00008_121	6	12342	4745565	0.002600744
SAMN06030304	Enterobacteriaceae	NPA	Mok_Hok_Sok	Mok_Hok_Sok	SAMN06030304_SAMN06030304.contig00032_8	1	207	5159261	4.0122025228031686e-05
SAMN06030304	Enterobacteriaceae	NPA	AbiE	AbiE	SAMN06030304_SAMN06030304.contig00008_16,SAMN06030304_SAMN06030304.contig00008_17	2	1242	5159261	0.000240732
SAMN06030304	Enterobacteriaceae	NPA	Gao_Tmn	Gao_Tmn	SAMN06030304_SAMN06030304.contig00039_6	1	3801	5159261	0.000736733
SAMN06030304	Enterobacteriaceae	NPA	PD-T4-3	PD-T4-3	SAMN06030304_SAMN06030304.contig00006_36	1	762	5159261	0.000147696
SAMN06030304	Enterobacteriaceae	NPA	RM	RM_Type_III	SAMN06030304_SAMN06030304.contig00003_103,SAMN06030304_SAMN06030304.contig00003_104	2	4902	5159261	0.000950136
SAMN06030304	Enterobacteriaceae	NPA	RM	RM_Type_I	SAMN06030304_SAMN06030304.contig00008_13,SAMN06030304_SAMN06030304.contig00008_14,SAMN06030304_SAMN06030304.contig00008_15	3	5571	5159261	0.001079806
SAMN06030304	Enterobacteriaceae	NPA	RM	RM_Type_IIG	SAMN06030304_SAMN06030304.contig00009_3	1	1194	5159261	0.000231428
SAMN06030304	Enterobacteriaceae	NPA	RM	RM_Type_IIG	SAMN06030304_SAMN06030304.contig00014_37	1	1836	5159261	0.000355865
SAMN06030304	Enterobacteriaceae	NPA	CasFinder	CAS_Class1-Subtype-I-E	SAMN06030304_SAMN06030304.contig00004_32,SAMN06030304_SAMN06030304.contig00004_33,SAMN06030304_SAMN06030304.contig00004_34,SAMN06030304_SAMN06030304.contig00004_35,SAMN06030304_SAMN06030304.contig00004_36,SAMN06030304_SAMN06030304.contig00004_37,SAMN06030304_SAMN06030304.contig00004_38,SAMN06030304_SAMN06030304.contig00004_39	8	7389	5159261	0.001432182
SAMN06030304	Enterobacteriaceae	NPA	MazEF	MazEF	SAMN06030304_SAMN06030304.contig00018_81,SAMN06030304_SAMN06030304.contig00018_82	2	564	5159261	0.000109318
SAMN06030307	Enterobacteriaceae	NPA	Shango	Shango	SAMN06030307_SAMN06030307.contig00014_134,SAMN06030307_SAMN06030307.contig00014_135,SAMN06030307_SAMN06030307.contig00014_136	3	5679	4901472	0.001158632
SAMN06030307	Enterobacteriaceae	NPA	Mok_Hok_Sok	Mok_Hok_Sok	SAMN06030307_SAMN06030307.contig00021_26	1	207	4901472	4.223221105822904e-05
SAMN06030307	Enterobacteriaceae	NPA	PD-T4-3	PD-T4-3	SAMN06030307_SAMN06030307.contig00011_119	1	762	4901472	0.000155464
SAMN06030307	Enterobacteriaceae	NPA	PD-Lambda-5	PD-Lambda-5	SAMN06030307_SAMN06030307.contig00003_164,SAMN06030307_SAMN06030307.contig00003_165	2	2310	4901472	0.000471287
SAMN06030307	Enterobacteriaceae	NPA	RM	RM_Type_III	SAMN06030307_SAMN06030307.contig00005_105,SAMN06030307_SAMN06030307.contig00005_106	2	4902	4901472	0.001000108
SAMN06030307	Enterobacteriaceae	NPA	RM	RM_Type_IIG	SAMN06030307_SAMN06030307.contig00020_3	1	1836	4901472	0.000374581
SAMN06030307	Enterobacteriaceae	NPA	CasFinder	CAS_Class1-Subtype-I-E	SAMN06030307_SAMN06030307.contig00001_335,SAMN06030307_SAMN06030307.contig00001_336,SAMN06030307_SAMN06030307.contig00001_337,SAMN06030307_SAMN06030307.contig00001_338,SAMN06030307_SAMN06030307.contig00001_339,SAMN06030307_SAMN06030307.contig00001_340,SAMN06030307_SAMN06030307.contig00001_341,SAMN06030307_SAMN06030307.contig00001_342	8	7392	4901472	0.001508118
SAMN06030307	Enterobacteriaceae	NPA	SEFIR	SEFIR	SAMN06030307_SAMN06030307.contig00006_4	1	888	4901472	0.00018117
SAMN06030307	Enterobacteriaceae	NPA	Retron	Retron_II	SAMN06030307_SAMN06030307.contig00022_13,SAMN06030307_SAMN06030307.contig00022_14	2	1860	4901472	0.000379478
SAMN06030307	Enterobacteriaceae	NPA	MazEF	MazEF	SAMN06030307_SAMN06030307.contig00032_15,SAMN06030307_SAMN06030307.contig00032_16	2	495	4901472	0.00010099
SAMN06030338	Enterobacteriaceae	NPA	Mok_Hok_Sok	Mok_Hok_Sok	SAMN06030338_SAMN06030338.contig00014_30	1	153	5241427	2.9190523878325503e-05
SAMN06030338	Enterobacteriaceae	NPA	AbiD	AbiD	SAMN06030338_SAMN06030338.contig00018_64	1	873	5241427	0.000166558
SAMN06030338	Enterobacteriaceae	NPA	PD-T4-3	PD-T4-3	SAMN06030338_SAMN06030338.contig00005_319	1	762	5241427	0.00014538
SAMN06030338	Enterobacteriaceae	NPA	RM	RM_Type_III	SAMN06030338_SAMN06030338.contig00002_383,SAMN06030338_SAMN06030338.contig00002_384	2	4902	5241427	0.000935241
SAMN06030338	Enterobacteriaceae	NPA	PD-Lambda-5	PD-Lambda-5	SAMN06030338_SAMN06030338.contig00010_81,SAMN06030338_SAMN06030338.contig00010_82	2	2346	5241427	0.000447588
SAMN06030338	Enterobacteriaceae	NPA	CasFinder	CAS_Class1-Subtype-I-E	SAMN06030338_SAMN06030338.contig00006_191,SAMN06030338_SAMN06030338.contig00006_192,SAMN06030338_SAMN06030338.contig00006_193,SAMN06030338_SAMN06030338.contig00006_194,SAMN06030338_SAMN06030338.contig00006_195,SAMN06030338_SAMN06030338.contig00006_196,SAMN06030338_SAMN06030338.contig00006_197,SAMN06030338_SAMN06030338.contig00006_198	8	7389	5241427	0.001409731
SAMN06030378	Enterobacteriaceae	NPA	Dnd	Dnd_ABCDE	SAMN06030378_SAMN06030378.contig00012_3,SAMN06030378_SAMN06030378.contig00012_4,SAMN06030378_SAMN06030378.contig00012_5,SAMN06030378_SAMN06030378.contig00012_6	4	4977	4588882	0.001084578
SAMN06030378	Enterobacteriaceae	NPA	RM	RM_Type_III	SAMN06030378_SAMN06030378.contig00007_165,SAMN06030378_SAMN06030378.contig00007_166	2	4902	4588882	0.001068234
SAMN06030378	Enterobacteriaceae	NPA	RM	RM_Type_I	SAMN06030378_SAMN06030378.contig00012_67,SAMN06030378_SAMN06030378.contig00012_68,SAMN06030378_SAMN06030378.contig00012_69	3	5337	4588882	0.001163028
SAMN06030680	Enterobacteriaceae	NPA	Mok_Hok_Sok	Mok_Hok_Sok	SAMN06030680_SAMN06030680.contig00024_31	1	153	5287691	2.893512499122963e-05
SAMN06030680	Enterobacteriaceae	NPA	PD-T4-3	PD-T4-3	SAMN06030680_SAMN06030680.contig00017_105	1	762	5287691	0.000144108
SAMN06030680	Enterobacteriaceae	NPA	RM	RM_Type_III	SAMN06030680_SAMN06030680.contig00002_276,SAMN06030680_SAMN06030680.contig00002_277	2	4902	5287691	0.000927059
SAMN06030680	Enterobacteriaceae	NPA	CasFinder	CAS_Class1-Subtype-I-E	SAMN06030680_SAMN06030680.contig00003_115,SAMN06030680_SAMN06030680.contig00003_116,SAMN06030680_SAMN06030680.contig00003_117,SAMN06030680_SAMN06030680.contig00003_118,SAMN06030680_SAMN06030680.contig00003_119,SAMN06030680_SAMN06030680.contig00003_120,SAMN06030680_SAMN06030680.contig00003_121,SAMN06030680_SAMN06030680.contig00003_122	8	7389	5287691	0.001397396
SAMN06030687	Enterobacteriaceae	NPA	Dpd	Dpd	SAMN06030687_SAMN06030687.contig00021_30,SAMN06030687_SAMN06030687.contig00021_31,SAMN06030687_SAMN06030687.contig00021_32,SAMN06030687_SAMN06030687.contig00021_33,SAMN06030687_SAMN06030687.contig00021_34,SAMN06030687_SAMN06030687.contig00021_35,SAMN06030687_SAMN06030687.contig00021_36,SAMN06030687_SAMN06030687.contig00021_37,SAMN06030687_SAMN06030687.contig00021_38,SAMN06030687_SAMN06030687.contig00021_39,SAMN06030687_SAMN06030687.contig00021_40,SAMN06030687_SAMN06030687.contig00021_41	12	20781	4608753	0.004509029
SAMN06030687	Enterobacteriaceae	NPA	Gabija	Gabija	SAMN06030687_SAMN06030687.contig00028_29,SAMN06030687_SAMN06030687.contig00028_30	2	3585	4608753	0.000777868
SAMN06030687	Enterobacteriaceae	NPA	Retron	Retron_III	SAMN06030687_SAMN06030687.contig00028_27,SAMN06030687_SAMN06030687.contig00028_28	2	2385	4608753	0.000517494
SAMN06030687	Enterobacteriaceae	NPA	MazEF	MazEF	SAMN06030687_SAMN06030687.contig00029_22,SAMN06030687_SAMN06030687.contig00029_23	2	567	4608753	0.000123027
SAMN06030688	Enterobacteriaceae	NPA	RosmerTA	RosmerTA	SAMN06030688_SAMN06030688.contig00089_10,SAMN06030688_SAMN06030688.contig00089_11	2	1623	5136852	0.000315952
SAMN06030688	Enterobacteriaceae	NPA	AbiD	AbiD	SAMN06030688_SAMN06030688.contig00022_9	1	885	5136852	0.000172285
SAMN06030688	Enterobacteriaceae	NPA	dGTPase	dGTPase	SAMN06030688_SAMN06030688.contig00094_5	1	1341	5136852	0.000261055
SAMN06030688	Enterobacteriaceae	NPA	Druantia	Druantia_III	SAMN06030688_SAMN06030688.contig00027_38,SAMN06030688_SAMN06030688.contig00027_39	2	8448	5136852	0.001644587
SAMN06030688	Enterobacteriaceae	NPA	RM	RM_Type_III	SAMN06030688_SAMN06030688.contig00022_6,SAMN06030688_SAMN06030688.contig00022_7	2	4290	5136852	0.000835142
SAMN06030688	Enterobacteriaceae	NPA	RM	RM_Type_IIG	SAMN06030688_SAMN06030688.contig00027_36	1	4650	5136852	0.000905224
SAMN06030688	Enterobacteriaceae	NPA	CasFinder	CAS_Class1-Subtype-I-E	SAMN06030688_SAMN06030688.contig00009_54,SAMN06030688_SAMN06030688.contig00009_55,SAMN06030688_SAMN06030688.contig00009_57,SAMN06030688_SAMN06030688.contig00009_58,SAMN06030688_SAMN06030688.contig00009_59,SAMN06030688_SAMN06030688.contig00009_60,SAMN06030688_SAMN06030688.contig00009_61,SAMN06030688_SAMN06030688.contig00009_62	8	7224	5136852	0.001406309
SAMN06030688	Enterobacteriaceae	NPA	MazEF	MazEF	SAMN06030688_SAMN06030688.contig00009_31,SAMN06030688_SAMN06030688.contig00009_32	2	567	5136852	0.000110379
SAMN06030705	Enterobacteriaceae	NPA	Mok_Hok_Sok	Mok_Hok_Sok	SAMN06030705_SAMN06030705.contig00135_1	1	207	5059209	4.0915486986206735e-05
SAMN06030705	Enterobacteriaceae	NPA	Kiwa	Kiwa	SAMN06030705_SAMN06030705.contig00050_17,SAMN06030705_SAMN06030705.contig00050_18	2	1332	5059209	0.000263282
SAMN06030705	Enterobacteriaceae	NPA	Gao_Iet	Gao_Iet	SAMN06030705_SAMN06030705.contig00108_1,SAMN06030705_SAMN06030705.contig00108_2	2	3402	5059209	0.000672437
SAMN06030705	Enterobacteriaceae	NPA	RM	RM_Type_I	SAMN06030705_SAMN06030705.contig00005_113,SAMN06030705_SAMN06030705.contig00005_114,SAMN06030705_SAMN06030705.contig00005_115	3	5577	5059209	0.001102346
SAMN06030705	Enterobacteriaceae	NPA	RM	RM_Type_II	SAMN06030705_SAMN06030705.contig00066_16,SAMN06030705_SAMN06030705.contig00066_17	2	2400	5059209	0.000474382
SAMN06030705	Enterobacteriaceae	NPA	CasFinder	CAS_Class1-Subtype-I-E	SAMN06030705_SAMN06030705.contig00110_1,SAMN06030705_SAMN06030705.contig00110_2,SAMN06030705_SAMN06030705.contig00110_3,SAMN06030705_SAMN06030705.contig00110_4,SAMN06030705_SAMN06030705.contig00110_5,SAMN06030705_SAMN06030705.contig00110_6,SAMN06030705_SAMN06030705.contig00110_8	7	5904	5059209	0.001166981
SAMN06030705	Enterobacteriaceae	NPA	MazEF	MazEF	SAMN06030705_SAMN06030705.contig00042_10,SAMN06030705_SAMN06030705.contig00042_11	2	567	5059209	0.000112073
SAMN06030706	Enterobacteriaceae	NPA	Dpd	Dpd	SAMN06030706_SAMN06030706.contig00042_11,SAMN06030706_SAMN06030706.contig00042_12,SAMN06030706_SAMN06030706.contig00042_13,SAMN06030706_SAMN06030706.contig00042_14,SAMN06030706_SAMN06030706.contig00042_15,SAMN06030706_SAMN06030706.contig00042_16,SAMN06030706_SAMN06030706.contig00042_17,SAMN06030706_SAMN06030706.contig00042_18,SAMN06030706_SAMN06030706.contig00042_19,SAMN06030706_SAMN06030706.contig00042_20,SAMN06030706_SAMN06030706.contig00042_21,SAMN06030706_SAMN06030706.contig00042_22	12	20868	5517334	0.003782262
SAMN06030706	Enterobacteriaceae	NPA	Mok_Hok_Sok	Mok_Hok_Sok	SAMN06030706_SAMN06030706.contig00079_1	1	207	5517334	3.7518120164557736e-05
SAMN06030706	Enterobacteriaceae	NPA	Gao_Tmn	Gao_Tmn	SAMN06030706_SAMN06030706.contig00102_4	1	3816	5517334	0.000691638
SAMN06030706	Enterobacteriaceae	NPA	RM	RM_Type_I	SAMN06030706_SAMN06030706.contig00023_35,SAMN06030706_SAMN06030706.contig00023_36,SAMN06030706_SAMN06030706.contig00023_37	3	5724	5517334	0.001037458
SAMN06030706	Enterobacteriaceae	NPA	RM	RM_Type_II	SAMN06030706_SAMN06030706.contig00105_1,SAMN06030706_SAMN06030706.contig00105_3	2	2391	5517334	0.000433361
SAMN06030706	Enterobacteriaceae	NPA	CasFinder	CAS_Class1-Subtype-I-E	SAMN06030706_SAMN06030706.contig00022_60,SAMN06030706_SAMN06030706.contig00022_61,SAMN06030706_SAMN06030706.contig00022_62,SAMN06030706_SAMN06030706.contig00022_63,SAMN06030706_SAMN06030706.contig00022_64,SAMN06030706_SAMN06030706.contig00022_65,SAMN06030706_SAMN06030706.contig00022_66,SAMN06030706_SAMN06030706.contig00022_67	8	7359	5517334	0.001333796
SAMN06030706	Enterobacteriaceae	NPA	MazEF	MazEF	SAMN06030706_SAMN06030706.contig00036_7,SAMN06030706_SAMN06030706.contig00036_8	2	567	5517334	0.000102767
SAMN06030706	Enterobacteriaceae	NPA	CBASS	CBASS_I	SAMN06030706_SAMN06030706.contig00120_2,SAMN06030706_SAMN06030706.contig00120_3	2	1044	5517334	0.000189222
SAMN06030717	Enterobacteriaceae	NPA	Shango	Shango	SAMN06030717_SAMN06030717.contig00008_6,SAMN06030717_SAMN06030717.contig00008_7,SAMN06030717_SAMN06030717.contig00008_8	3	5544	4870446	0.001138294
SAMN06030717	Enterobacteriaceae	NPA	RloC	RloC	SAMN06030717_SAMN06030717.contig00008_12	1	1179	4870446	0.000242072
SAMN06030717	Enterobacteriaceae	NPA	PD-T4-3	PD-T4-3	SAMN06030717_SAMN06030717.contig00003_248	1	762	4870446	0.000156454
SAMN06030717	Enterobacteriaceae	NPA	RM	RM_Type_I	SAMN06030717_SAMN06030717.contig00009_59,SAMN06030717_SAMN06030717.contig00009_60,SAMN06030717_SAMN06030717.contig00009_61	3	5610	4870446	0.001151845
SAMN06030717	Enterobacteriaceae	NPA	RM	RM_Type_IV	SAMN06030717_SAMN06030717.contig00050_1	1	756	4870446	0.000155222
SAMN06030717	Enterobacteriaceae	NPA	SanaTA	SanaTA	SAMN06030717_SAMN06030717.contig00008_9,SAMN06030717_SAMN06030717.contig00008_10	2	1362	4870446	0.000279646
SAMN06030717	Enterobacteriaceae	NPA	MazEF	MazEF	SAMN06030717_SAMN06030717.contig00015_89,SAMN06030717_SAMN06030717.contig00015_90	2	567	4870446	0.000116416
SAMN06030718	Enterobacteriaceae	NPA	Shango	Shango	SAMN06030718_SAMN06030718.contig00043_5,SAMN06030718_SAMN06030718.contig00043_6,SAMN06030718_SAMN06030718.contig00043_8	3	3924	4650565	0.000843768
SAMN06030718	Enterobacteriaceae	NPA	RloC	RloC	SAMN06030718_SAMN06030718.contig00011_138	1	2175	4650565	0.000467685
SAMN06030718	Enterobacteriaceae	NPA	RM	RM_Type_II	SAMN06030718_SAMN06030718.contig00008_74,SAMN06030718_SAMN06030718.contig00008_78	2	1809	4650565	0.000388985
SAMN06030718	Enterobacteriaceae	NPA	SanaTA	SanaTA	SAMN06030718_SAMN06030718.contig00011_139,SAMN06030718_SAMN06030718.contig00011_140	2	1362	4650565	0.000292868
SAMN06030718	Enterobacteriaceae	NPA	MazEF	MazEF	SAMN06030718_SAMN06030718.contig00022_31,SAMN06030718_SAMN06030718.contig00022_32	2	567	4650565	0.000121921
SAMN06030720	Enterobacteriaceae	NPA	PD-T7-4	PD-T7-4	SAMN06030720_SAMN06030720.contig00007_134	1	624	5474296	0.000113987
SAMN06030720	Enterobacteriaceae	NPA	RM	RM_Type_I	SAMN06030720_SAMN06030720.contig00023_34,SAMN06030720_SAMN06030720.contig00023_35,SAMN06030720_SAMN06030720.contig00023_36	3	5367	5474296	0.0009804
SAMN06030720	Enterobacteriaceae	NPA	RM	RM_Type_IV	SAMN06030720_SAMN06030720.contig00023_38	1	1911	5474296	0.000349086
SAMN06030720	Enterobacteriaceae	NPA	CasFinder	CAS_Class1-Subtype-I-E	SAMN06030720_SAMN06030720.contig00008_55,SAMN06030720_SAMN06030720.contig00008_56,SAMN06030720_SAMN06030720.contig00008_57,SAMN06030720_SAMN06030720.contig00008_58,SAMN06030720_SAMN06030720.contig00008_59,SAMN06030720_SAMN06030720.contig00008_60,SAMN06030720_SAMN06030720.contig00008_61,SAMN06030720_SAMN06030720.contig00008_62	8	7311	5474296	0.001335514
SAMN06030720	Enterobacteriaceae	NPA	MazEF	MazEF	SAMN06030720_SAMN06030720.contig00008_31,SAMN06030720_SAMN06030720.contig00008_32	2	567	5474296	0.000103575
SAMN06030720	Enterobacteriaceae	NPA	BREX	BREX_I	SAMN06030720_SAMN06030720.contig00042_24,SAMN06030720_SAMN06030720.contig00042_25,SAMN06030720_SAMN06030720.contig00042_26,SAMN06030720_SAMN06030720.contig00042_27,SAMN06030720_SAMN06030720.contig00042_28,SAMN06030720_SAMN06030720.contig00042_29	6	12303	5474296	0.002247412
SAMN06030720	Enterobacteriaceae	NPA	MazEF	MazEF	SAMN06030720_SAMN06030720.contig00052_19,SAMN06030720_SAMN06030720.contig00052_20	2	546	5474296	9.973885226520452e-05
SAMN06030720	Enterobacteriaceae	NPA	CBASS	CBASS_I	SAMN06030720_SAMN06030720.contig00089_11,SAMN06030720_SAMN06030720.contig00089_12	2	1044	5474296	0.000190709
SAMN06030722	Enterobacteriaceae	NPA	Zorya	Zorya_TypeII	SAMN06030722_SAMN06030722.contig00014_68,SAMN06030722_SAMN06030722.contig00014_69,SAMN06030722_SAMN06030722.contig00014_70	3	2619	4516456	0.000579879
SAMN06030722	Enterobacteriaceae	NPA	Mokosh	Mokosh_TypeII	SAMN06030722_SAMN06030722.contig00014_73	1	3504	4516456	0.00077583
SAMN06030722	Enterobacteriaceae	NPA	Zorya	Zorya_TypeI	SAMN06030722_SAMN06030722.contig00055_2,SAMN06030722_SAMN06030722.contig00055_3,SAMN06030722_SAMN06030722.contig00055_4,SAMN06030722_SAMN06030722.contig00055_5	4	6792	4516456	0.001503834
SAMN06030722	Enterobacteriaceae	NPA	Druantia	Druantia_III	SAMN06030722_SAMN06030722.contig00014_65,SAMN06030722_SAMN06030722.contig00014_66	2	9600	4516456	0.00212556
SAMN06030722	Enterobacteriaceae	NPA	RM	RM_Type_I	SAMN06030722_SAMN06030722.contig00014_22,SAMN06030722_SAMN06030722.contig00014_23,SAMN06030722_SAMN06030722.contig00014_24	3	6294	4516456	0.001393571
SAMN06030722	Enterobacteriaceae	NPA	RM	RM_Type_IIG	SAMN06030722_SAMN06030722.contig00014_63	1	4650	4516456	0.001029568
SAMN06030722	Enterobacteriaceae	NPA	CasFinder	CAS_Class1-Subtype-I-F	SAMN06030722_SAMN06030722.contig00003_25,SAMN06030722_SAMN06030722.contig00003_26,SAMN06030722_SAMN06030722.contig00003_27,SAMN06030722_SAMN06030722.contig00003_28,SAMN06030722_SAMN06030722.contig00003_29,SAMN06030722_SAMN06030722.contig00003_30	6	7584	4516456	0.001679193
SAMN06030728	Enterobacteriaceae	NPA	PD-T7-4	PD-T7-4	SAMN06030728_SAMN06030728.contig00023_3	1	624	5360224	0.000116413
SAMN06030728	Enterobacteriaceae	NPA	Dpd	Dpd	SAMN06030728_SAMN06030728.contig00026_38,SAMN06030728_SAMN06030728.contig00026_39,SAMN06030728_SAMN06030728.contig00026_40,SAMN06030728_SAMN06030728.contig00026_41,SAMN06030728_SAMN06030728.contig00026_42,SAMN06030728_SAMN06030728.contig00026_43,SAMN06030728_SAMN06030728.contig00026_44,SAMN06030728_SAMN06030728.contig00026_45,SAMN06030728_SAMN06030728.contig00026_46,SAMN06030728_SAMN06030728.contig00026_47,SAMN06030728_SAMN06030728.contig00026_48,SAMN06030728_SAMN06030728.contig00026_49	12	20868	5360224	0.003893121
SAMN06030728	Enterobacteriaceae	NPA	RloC	RloC	SAMN06030728_SAMN06030728.contig00028_48	1	2178	5360224	0.000406326
SAMN06030728	Enterobacteriaceae	NPA	Paris	PARIS_II_merge	SAMN06030728_SAMN06030728.contig00021_3	1	1593	5360224	0.000297189
SAMN06030728	Enterobacteriaceae	NPA	CasFinder	CAS_Class1-Subtype-I-E	SAMN06030728_SAMN06030728.contig00010_67,SAMN06030728_SAMN06030728.contig00010_68,SAMN06030728_SAMN06030728.contig00010_69,SAMN06030728_SAMN06030728.contig00010_70,SAMN06030728_SAMN06030728.contig00010_71,SAMN06030728_SAMN06030728.contig00010_72,SAMN06030728_SAMN06030728.contig00010_73,SAMN06030728_SAMN06030728.contig00010_74	8	7380	5360224	0.001376808
SAMN06030728	Enterobacteriaceae	NPA	MazEF	MazEF	SAMN06030728_SAMN06030728.contig00010_97,SAMN06030728_SAMN06030728.contig00010_98	2	567	5360224	0.000105779
SAMN06030728	Enterobacteriaceae	NPA	MazEF	MazEF	SAMN06030728_SAMN06030728.contig00061_2,SAMN06030728_SAMN06030728.contig00061_3	2	546	5360224	0.000101861
SAMN06030729	Enterobacteriaceae	NPA	Zorya	Zorya_TypeII	SAMN06030729_SAMN06030729.contig00014_68,SAMN06030729_SAMN06030729.contig00014_69,SAMN06030729_SAMN06030729.contig00014_70	3	2619	4910059	0.000533395
SAMN06030729	Enterobacteriaceae	NPA	Mokosh	Mokosh_TypeII	SAMN06030729_SAMN06030729.contig00014_73	1	3504	4910059	0.000713637
SAMN06030729	Enterobacteriaceae	NPA	Zorya	Zorya_TypeI	SAMN06030729_SAMN06030729.contig00064_5,SAMN06030729_SAMN06030729.contig00064_6,SAMN06030729_SAMN06030729.contig00064_7,SAMN06030729_SAMN06030729.contig00064_8	4	6792	4910059	0.001383283
SAMN06030729	Enterobacteriaceae	NPA	Mok_Hok_Sok	Mok_Hok_Sok	SAMN06030729_SAMN06030729.contig00072_1	1	207	4910059	4.215835288333602e-05
SAMN06030729	Enterobacteriaceae	NPA	Gao_Tmn	Gao_Tmn	SAMN06030729_SAMN06030729.contig00024_15	1	3801	4910059	0.000774125
SAMN06030729	Enterobacteriaceae	NPA	AbiD	AbiD	SAMN06030729_SAMN06030729.contig00075_5	1	942	4910059	0.000191851
SAMN06030729	Enterobacteriaceae	NPA	Druantia	Druantia_III	SAMN06030729_SAMN06030729.contig00014_65,SAMN06030729_SAMN06030729.contig00014_66	2	9600	4910059	0.00195517
SAMN06030729	Enterobacteriaceae	NPA	PD-T4-4	PD-T4-4	SAMN06030729_SAMN06030729.contig00040_48,SAMN06030729_SAMN06030729.contig00040_49	2	1782	4910059	0.000362928
SAMN06030729	Enterobacteriaceae	NPA	RM	RM_Type_I	SAMN06030729_SAMN06030729.contig00014_22,SAMN06030729_SAMN06030729.contig00014_23,SAMN06030729_SAMN06030729.contig00014_24	3	6294	4910059	0.001281858
SAMN06030729	Enterobacteriaceae	NPA	RM	RM_Type_IIG	SAMN06030729_SAMN06030729.contig00014_63	1	4650	4910059	0.000947035
SAMN06030729	Enterobacteriaceae	NPA	CasFinder	CAS_Class1-Subtype-I-F	SAMN06030729_SAMN06030729.contig00005_25,SAMN06030729_SAMN06030729.contig00005_26,SAMN06030729_SAMN06030729.contig00005_27,SAMN06030729_SAMN06030729.contig00005_28,SAMN06030729_SAMN06030729.contig00005_29,SAMN06030729_SAMN06030729.contig00005_30	6	7584	4910059	0.001544584
SAMN06030753	Enterobacteriaceae	NPA	Mok_Hok_Sok	Mok_Hok_Sok	SAMN06030753_SAMN06030753.contig00118_6	1	207	5350650	3.8686888508872754e-05
SAMN06030753	Enterobacteriaceae	NPA	AbiE	AbiE	SAMN06030753_SAMN06030753.contig00016_60,SAMN06030753_SAMN06030753.contig00016_61	2	1248	5350650	0.000233243
SAMN06030753	Enterobacteriaceae	NPA	RM	RM_Type_II	SAMN06030753_SAMN06030753.contig00001_26,SAMN06030753_SAMN06030753.contig00001_27	2	1635	5350650	0.00030557
SAMN06030753	Enterobacteriaceae	NPA	RM	RM_Type_II	SAMN06030753_SAMN06030753.contig00075_9,SAMN06030753_SAMN06030753.contig00075_10	2	2400	5350650	0.000448544
SAMN06030753	Enterobacteriaceae	NPA	CasFinder	CAS_Class1-Subtype-I-E	SAMN06030753_SAMN06030753.contig00019_1,SAMN06030753_SAMN06030753.contig00019_2,SAMN06030753_SAMN06030753.contig00019_3,SAMN06030753_SAMN06030753.contig00019_4,SAMN06030753_SAMN06030753.contig00019_5,SAMN06030753_SAMN06030753.contig00019_6,SAMN06030753_SAMN06030753.contig00019_7,SAMN06030753_SAMN06030753.contig00019_8	8	7380	5350650	0.001379272
SAMN06030753	Enterobacteriaceae	NPA	MazEF	MazEF	SAMN06030753_SAMN06030753.contig00016_19,SAMN06030753_SAMN06030753.contig00016_20	2	546	5350650	0.000102044
SAMN06030753	Enterobacteriaceae	NPA	BREX	BREX_I	SAMN06030753_SAMN06030753.contig00016_63,SAMN06030753_SAMN06030753.contig00016_64,SAMN06030753_SAMN06030753.contig00016_65,SAMN06030753_SAMN06030753.contig00016_66,SAMN06030753_SAMN06030753.contig00016_67,SAMN06030753_SAMN06030753.contig00016_68	6	12363	5350650	0.00231056
SAMN06030753	Enterobacteriaceae	NPA	MazEF	MazEF	SAMN06030753_SAMN06030753.contig00027_31,SAMN06030753_SAMN06030753.contig00027_32	2	567	5350650	0.000105968
SAMN06030756	Enterobacteriaceae	NPA	Mok_Hok_Sok	Mok_Hok_Sok	SAMN06030756_SAMN06030756.contig00032_47	1	153	5147001	2.972604823663333e-05
SAMN06030756	Enterobacteriaceae	NPA	Zorya	Zorya_TypeII	SAMN06030756_SAMN06030756.contig00034_20,SAMN06030756_SAMN06030756.contig00034_21,SAMN06030756_SAMN06030756.contig00034_22	3	2937	5147001	0.000570624
SAMN06030756	Enterobacteriaceae	NPA	BstA	BstA	SAMN06030756_SAMN06030756.contig00051_3	1	891	5147001	0.000173111
SAMN06030756	Enterobacteriaceae	NPA	Druantia	Druantia_III	SAMN06030756_SAMN06030756.contig00034_23,SAMN06030756_SAMN06030756.contig00034_24	2	9600	5147001	0.001865164
SAMN06030756	Enterobacteriaceae	NPA	RM	RM_Type_IIG	SAMN06030756_SAMN06030756.contig00034_26	1	4509	5147001	0.000876044
SAMN06030756	Enterobacteriaceae	NPA	CasFinder	CAS_Class1-Subtype-I-E	SAMN06030756_SAMN06030756.contig00011_64,SAMN06030756_SAMN06030756.contig00011_65,SAMN06030756_SAMN06030756.contig00011_66,SAMN06030756_SAMN06030756.contig00011_67,SAMN06030756_SAMN06030756.contig00011_68,SAMN06030756_SAMN06030756.contig00011_69,SAMN06030756_SAMN06030756.contig00011_70,SAMN06030756_SAMN06030756.contig00011_71	8	7374	5147001	0.001432679
SAMN06030756	Enterobacteriaceae	NPA	MazEF	MazEF	SAMN06030756_SAMN06030756.contig00011_86,SAMN06030756_SAMN06030756.contig00011_87	2	567	5147001	0.000110161
SAMN06030756	Enterobacteriaceae	NPA	MazEF	MazEF	SAMN06030756_SAMN06030756.contig00023_17,SAMN06030756_SAMN06030756.contig00023_18	2	546	5147001	0.000106081
SAMN06030823	Enterobacteriaceae	NPA	RosmerTA	RosmerTA	SAMN06030823_SAMN06030823.contig00014_15,SAMN06030823_SAMN06030823.contig00014_16	2	1650	5157915	0.000319897
SAMN06030823	Enterobacteriaceae	NPA	Mok_Hok_Sok	Mok_Hok_Sok	SAMN06030823_SAMN06030823.contig00074_5	1	153	5157915	2.96631487723237e-05
SAMN06030823	Enterobacteriaceae	NPA	Gao_Ppl	Gao_Ppl	SAMN06030823_SAMN06030823.contig00037_1	1	2724	5157915	0.00052812
SAMN06030823	Enterobacteriaceae	NPA	Gabija	Gabija	SAMN06030823_SAMN06030823.contig00063_3,SAMN06030823_SAMN06030823.contig00063_4	2	3690	5157915	0.000715405
SAMN06030823	Enterobacteriaceae	NPA	RM	RM_Type_I	SAMN06030823_SAMN06030823.contig00067_13,SAMN06030823_SAMN06030823.contig00067_14,SAMN06030823_SAMN06030823.contig00067_15	3	5679	5157915	0.001101026
SAMN06030823	Enterobacteriaceae	NPA	CasFinder	CAS_Class1-Subtype-I-E	SAMN06030823_SAMN06030823.contig00065_1,SAMN06030823_SAMN06030823.contig00065_2,SAMN06030823_SAMN06030823.contig00065_3,SAMN06030823_SAMN06030823.contig00065_4,SAMN06030823_SAMN06030823.contig00065_5,SAMN06030823_SAMN06030823.contig00065_6,SAMN06030823_SAMN06030823.contig00065_7,SAMN06030823_SAMN06030823.contig00065_8	8	7416	5157915	0.00143779
SAMN06030823	Enterobacteriaceae	NPA	CBASS	CBASS_III	SAMN06030823_SAMN06030823.contig00005_25,SAMN06030823_SAMN06030823.contig00005_26,SAMN06030823_SAMN06030823.contig00005_27,SAMN06030823_SAMN06030823.contig00005_28	4	3039	5157915	0.000589192
SAMN06030823	Enterobacteriaceae	NPA	MazEF	MazEF	SAMN06030823_SAMN06030823.contig00011_53,SAMN06030823_SAMN06030823.contig00011_54	2	546	5157915	0.000105857
SAMN06030823	Enterobacteriaceae	NPA	Pycsar	Pycsar	SAMN06030823_SAMN06030823.contig00028_38,SAMN06030823_SAMN06030823.contig00028_39	2	1809	5157915	0.000350723
SAMN06030823	Enterobacteriaceae	NPA	BREX	BREX_I	SAMN06030823_SAMN06030823.contig00029_1,SAMN06030823_SAMN06030823.contig00029_2,SAMN06030823_SAMN06030823.contig00029_3,SAMN06030823_SAMN06030823.contig00029_4,SAMN06030823_SAMN06030823.contig00029_5,SAMN06030823_SAMN06030823.contig00029_6	6	12297	5157915	0.002384103
SAMN06030823	Enterobacteriaceae	NPA	MazEF	MazEF	SAMN06030823_SAMN06030823.contig00043_8,SAMN06030823_SAMN06030823.contig00043_9	2	567	5157915	0.000109928
SAMN06030823	Enterobacteriaceae	NPA	Retron	Retron_I_A	SAMN06030823_SAMN06030823.contig00097_6,SAMN06030823_SAMN06030823.contig00097_7,SAMN06030823_SAMN06030823.contig00097_8	3	3177	5157915	0.000615947
SAMN06030823	Enterobacteriaceae	NPA	MazEF	MazEF	SAMN06030823_SAMN06030823.contig00114_1,SAMN06030823_SAMN06030823.contig00114_2	2	501	5157915	9.7132271470158e-05
SAMN06030824	Enterobacteriaceae	NPA	Dnd	Dnd_ABCDE	SAMN06030824_SAMN06030824.contig00064_3,SAMN06030824_SAMN06030824.contig00064_4,SAMN06030824_SAMN06030824.contig00064_5,SAMN06030824_SAMN06030824.contig00064_6	4	4953	5174044	0.000957278
SAMN06030824	Enterobacteriaceae	NPA	Mok_Hok_Sok	Mok_Hok_Sok	SAMN06030824_SAMN06030824.contig00099_10	1	207	5174044	4.000739073730336e-05
SAMN06030824	Enterobacteriaceae	NPA	AbiE	AbiE	SAMN06030824_SAMN06030824.contig00029_32,SAMN06030824_SAMN06030824.contig00029_33	2	1194	5174044	0.000230767
SAMN06030824	Enterobacteriaceae	NPA	dGTPase	dGTPase	SAMN06030824_SAMN06030824.contig00076_9	1	1341	5174044	0.000259178
SAMN06030824	Enterobacteriaceae	NPA	Gao_Hhe	Gao_Hhe	SAMN06030824_SAMN06030824.contig00085_5	1	5730	5174044	0.001107451
SAMN06030824	Enterobacteriaceae	NPA	Gao_Qat	Gao_Qat	SAMN06030824_SAMN06030824.contig00070_13,SAMN06030824_SAMN06030824.contig00070_14,SAMN06030824_SAMN06030824.contig00070_15,SAMN06030824_SAMN06030824.contig00070_16	4	4227	5174044	0.000816963
SAMN06030824	Enterobacteriaceae	NPA	RM	RM_Type_I	SAMN06030824_SAMN06030824.contig00029_29,SAMN06030824_SAMN06030824.contig00029_30,SAMN06030824_SAMN06030824.contig00029_31	3	5586	5174044	0.00107962
SAMN06030824	Enterobacteriaceae	NPA	RM	RM_Type_I	SAMN06030824_SAMN06030824.contig00042_40,SAMN06030824_SAMN06030824.contig00042_41,SAMN06030824_SAMN06030824.contig00042_42	3	5838	5174044	0.001128324
SAMN06030824	Enterobacteriaceae	NPA	CasFinder	CAS_Class1-Subtype-I-E	SAMN06030824_SAMN06030824.contig00017_63,SAMN06030824_SAMN06030824.contig00017_64,SAMN06030824_SAMN06030824.contig00017_65,SAMN06030824_SAMN06030824.contig00017_66,SAMN06030824_SAMN06030824.contig00017_67,SAMN06030824_SAMN06030824.contig00017_68,SAMN06030824_SAMN06030824.contig00017_69,SAMN06030824_SAMN06030824.contig00017_70,SAMN06030824_SAMN06030824.contig00017_71	9	6348	5174044	0.001226893
SAMN06030824	Enterobacteriaceae	NPA	CBASS	CBASS_I	SAMN06030824_SAMN06030824.contig00070_17,SAMN06030824_SAMN06030824.contig00070_18	2	900	5174044	0.000173945
SAMN06030848	Enterobacteriaceae	NPA	Mok_Hok_Sok	Mok_Hok_Sok	SAMN06030848_SAMN06030848.contig00079_3	1	207	5035276	4.110996100313071e-05
SAMN06030848	Enterobacteriaceae	NPA	BstA	BstA	SAMN06030848_SAMN06030848.contig00028_62	1	912	5035276	0.000181122
SAMN06030848	Enterobacteriaceae	NPA	RM	RM_Type_I	SAMN06030848_SAMN06030848.contig00014_31,SAMN06030848_SAMN06030848.contig00014_32,SAMN06030848_SAMN06030848.contig00014_33	3	5352	5035276	0.001062901
SAMN06030848	Enterobacteriaceae	NPA	RM	RM_Type_IV	SAMN06030848_SAMN06030848.contig00014_35	1	1911	5035276	0.000379522
SAMN06030848	Enterobacteriaceae	NPA	RM	RM_Type_II	SAMN06030848_SAMN06030848.contig00014_71,SAMN06030848_SAMN06030848.contig00014_75	2	1791	5035276	0.000355691
SAMN06030848	Enterobacteriaceae	NPA	CasFinder	CAS_Class1-Subtype-I-E	SAMN06030848_SAMN06030848.contig00001_319,SAMN06030848_SAMN06030848.contig00001_320,SAMN06030848_SAMN06030848.contig00001_321,SAMN06030848_SAMN06030848.contig00001_322,SAMN06030848_SAMN06030848.contig00001_323,SAMN06030848_SAMN06030848.contig00001_324,SAMN06030848_SAMN06030848.contig00001_325	7	7146	5035276	0.001419187
SAMN06030848	Enterobacteriaceae	NPA	MazEF	MazEF	SAMN06030848_SAMN06030848.contig00001_296,SAMN06030848_SAMN06030848.contig00001_297	2	567	5035276	0.000112606
SAMN06030855	Enterobacteriaceae	NPA	Mok_Hok_Sok	Mok_Hok_Sok	SAMN06030855_SAMN06030855.contig00078_7	1	207	5366714	3.857108837922051e-05
SAMN06030855	Enterobacteriaceae	NPA	RM	RM_Type_I	SAMN06030855_SAMN06030855.contig00013_108,SAMN06030855_SAMN06030855.contig00013_109,SAMN06030855_SAMN06030855.contig00013_110	3	5325	5366714	0.000992227
SAMN06030855	Enterobacteriaceae	NPA	RM	RM_Type_I	SAMN06030855_SAMN06030855.contig00025_50,SAMN06030855_SAMN06030855.contig00025_51,SAMN06030855_SAMN06030855.contig00025_52	3	6024	5366714	0.001122475
SAMN06030855	Enterobacteriaceae	NPA	RM	RM_Type_I	SAMN06030855_SAMN06030855.contig00053_2,SAMN06030855_SAMN06030855.contig00053_3,SAMN06030855_SAMN06030855.contig00053_4,SAMN06030855_SAMN06030855.contig00053_5	4	5655	5366714	0.001053717
SAMN06030855	Enterobacteriaceae	NPA	RM	RM_Type_III	SAMN06030855_SAMN06030855.contig00069_1,SAMN06030855_SAMN06030855.contig00069_2	2	4845	5366714	0.000902787
SAMN06030855	Enterobacteriaceae	NPA	RM	RM_Type_IIG	SAMN06030855_SAMN06030855.contig00087_1	1	1683	5366714	0.0003136
SAMN06030855	Enterobacteriaceae	NPA	CasFinder	CAS_Class1-Subtype-I-F	SAMN06030855_SAMN06030855.contig00023_2,SAMN06030855_SAMN06030855.contig00023_3,SAMN06030855_SAMN06030855.contig00023_4,SAMN06030855_SAMN06030855.contig00023_5,SAMN06030855_SAMN06030855.contig00023_6,SAMN06030855_SAMN06030855.contig00023_7	6	7584	5366714	0.001413155
SAMN06030855	Enterobacteriaceae	NPA	MazEF	MazEF	SAMN06030855_SAMN06030855.contig00016_88,SAMN06030855_SAMN06030855.contig00016_89	2	567	5366714	0.000105651
SAMN06030857	Enterobacteriaceae	NPA	Mokosh	Mokosh_TypeII	SAMN06030857_SAMN06030857.contig00078_1	1	2952	5035696	0.000586215
SAMN06030857	Enterobacteriaceae	NPA	dCTPdeaminase	dCTPdeaminase	SAMN06030857_SAMN06030857.contig00008_72	1	1395	5035696	0.000277022
SAMN06030857	Enterobacteriaceae	NPA	RM	RM_Type_II	SAMN06030857_SAMN06030857.contig00027_45,SAMN06030857_SAMN06030857.contig00027_46	2	2400	5035696	0.000476597
SAMN06030857	Enterobacteriaceae	NPA	CasFinder	CAS_Class1-Subtype-I-E	SAMN06030857_SAMN06030857.contig00010_56,SAMN06030857_SAMN06030857.contig00010_57,SAMN06030857_SAMN06030857.contig00010_58,SAMN06030857_SAMN06030857.contig00010_60,SAMN06030857_SAMN06030857.contig00010_61,SAMN06030857_SAMN06030857.contig00010_62,SAMN06030857_SAMN06030857.contig00010_63,SAMN06030857_SAMN06030857.contig00010_64	8	6939	5035696	0.001377962
SAMN06030857	Enterobacteriaceae	NPA	MazEF	MazEF	SAMN06030857_SAMN06030857.contig00010_31,SAMN06030857_SAMN06030857.contig00010_32	2	567	5035696	0.000112596
SAMN06030858	Enterobacteriaceae	NPA	RosmerTA	RosmerTA	SAMN06030858_SAMN06030858.contig00120_2,SAMN06030858_SAMN06030858.contig00120_3	2	1623	4781325	0.000339446
SAMN06030858	Enterobacteriaceae	NPA	PD-T4-5	PD-T4-5	SAMN06030858_SAMN06030858.contig00125_2	1	687	4781325	0.000143684
SAMN06030858	Enterobacteriaceae	NPA	RM	RM_Type_II	SAMN06030858_SAMN06030858.contig00107_1,SAMN06030858_SAMN06030858.contig00107_2	2	1509	4781325	0.000315603
SAMN06030858	Enterobacteriaceae	NPA	CasFinder	CAS_Class1-Subtype-I-E	SAMN06030858_SAMN06030858.contig00022_13,SAMN06030858_SAMN06030858.contig00022_14,SAMN06030858_SAMN06030858.contig00022_15,SAMN06030858_SAMN06030858.contig00022_16,SAMN06030858_SAMN06030858.contig00022_17,SAMN06030858_SAMN06030858.contig00022_18,SAMN06030858_SAMN06030858.contig00022_19,SAMN06030858_SAMN06030858.contig00022_20	8	7416	4781325	0.001551034
SAMN06030858	Enterobacteriaceae	NPA	MazEF	MazEF	SAMN06030858_SAMN06030858.contig00031_13,SAMN06030858_SAMN06030858.contig00031_14	2	567	4781325	0.000118586
SAMN06030858	Enterobacteriaceae	NPA	MazEF	MazEF	SAMN06030858_SAMN06030858.contig00058_17,SAMN06030858_SAMN06030858.contig00058_18	2	546	4781325	0.000114194
SAMN06030858	Enterobacteriaceae	NPA	Retron	Retron_XII	SAMN06030858_SAMN06030858.contig00101_2	1	1371	4781325	0.000286741
SAMN06030865	Enterobacteriaceae	NPA	Mok_Hok_Sok	Mok_Hok_Sok	SAMN06030865_SAMN06030865.contig00060_6	1	207	5347535	3.87094240617406e-05
SAMN06030865	Enterobacteriaceae	NPA	Lamassu-Fam	Lamassu-Lipase	SAMN06030865_SAMN06030865.contig00089_1,SAMN06030865_SAMN06030865.contig00089_2,SAMN06030865_SAMN06030865.contig00089_3	3	3669	5347535	0.000686111
SAMN06030865	Enterobacteriaceae	NPA	RM	RM_Type_IIG	SAMN06030865_SAMN06030865.contig00001_175	1	1998	5347535	0.00037363
SAMN06030865	Enterobacteriaceae	NPA	RM	RM_Type_I	SAMN06030865_SAMN06030865.contig00018_68,SAMN06030865_SAMN06030865.contig00018_69,SAMN06030865_SAMN06030865.contig00018_70	3	5352	5347535	0.001000835
SAMN06030865	Enterobacteriaceae	NPA	RM	RM_Type_IV	SAMN06030865_SAMN06030865.contig00018_72	1	1464	5347535	0.000273771
SAMN06030865	Enterobacteriaceae	NPA	RM	RM_Type_II	SAMN06030865_SAMN06030865.contig00025_6,SAMN06030865_SAMN06030865.contig00025_10	2	1791	5347535	0.000334921
SAMN06030865	Enterobacteriaceae	NPA	RM	RM_Type_I	SAMN06030865_SAMN06030865.contig00069_9,SAMN06030865_SAMN06030865.contig00069_10,SAMN06030865_SAMN06030865.contig00069_11	3	5703	5347535	0.001066473
SAMN06030865	Enterobacteriaceae	NPA	CasFinder	CAS_Class1-Subtype-I-E	SAMN06030865_SAMN06030865.contig00015_64,SAMN06030865_SAMN06030865.contig00015_65,SAMN06030865_SAMN06030865.contig00015_66,SAMN06030865_SAMN06030865.contig00015_67,SAMN06030865_SAMN06030865.contig00015_68,SAMN06030865_SAMN06030865.contig00015_69,SAMN06030865_SAMN06030865.contig00015_70,SAMN06030865_SAMN06030865.contig00015_71	8	7410	5347535	0.001385685
SAMN06030865	Enterobacteriaceae	NPA	MazEF	MazEF	SAMN06030865_SAMN06030865.contig00015_85,SAMN06030865_SAMN06030865.contig00015_86	2	567	5347535	0.00010603
SAMN06030865	Enterobacteriaceae	NPA	MazEF	MazEF	SAMN06030865_SAMN06030865.contig00025_56,SAMN06030865_SAMN06030865.contig00025_57	2	546	5347535	0.000102103
SAMN06030884	Enterobacteriaceae	NPA	Mok_Hok_Sok	Mok_Hok_Sok	SAMN06030884_SAMN06030884.contig00067_4	1	207	5143119	4.024795070850976e-05
SAMN06030884	Enterobacteriaceae	NPA	Mok_Hok_Sok	Mok_Hok_Sok	SAMN06030884_SAMN06030884.contig00139_1	1	207	5143119	4.024795070850976e-05
SAMN06030884	Enterobacteriaceae	NPA	Gao_Tmn	Gao_Tmn	SAMN06030884_SAMN06030884.contig00056_2	1	3816	5143119	0.000741962
SAMN06030884	Enterobacteriaceae	NPA	PD-T7-2	PD-T7-2	SAMN06030884_SAMN06030884.contig00014_11,SAMN06030884_SAMN06030884.contig00014_12	2	2586	5143119	0.000502808
SAMN06030884	Enterobacteriaceae	NPA	RM	RM_Type_I	SAMN06030884_SAMN06030884.contig00021_64,SAMN06030884_SAMN06030884.contig00021_65,SAMN06030884_SAMN06030884.contig00021_66	3	5253	5143119	0.001021365
SAMN06030884	Enterobacteriaceae	NPA	RM	RM_Type_II	SAMN06030884_SAMN06030884.contig00026_31,SAMN06030884_SAMN06030884.contig00026_32	2	2298	5143119	0.000446811
SAMN06030884	Enterobacteriaceae	NPA	MazEF	MazEF	SAMN06030884_SAMN06030884.contig00012_87,SAMN06030884_SAMN06030884.contig00012_88	2	567	5143119	0.000110244
SAMN06030884	Enterobacteriaceae	NPA	MazEF	MazEF	SAMN06030884_SAMN06030884.contig00014_52,SAMN06030884_SAMN06030884.contig00014_53	2	546	5143119	0.000106161
SAMN06030884	Enterobacteriaceae	NPA	MazEF	MazEF	SAMN06030884_SAMN06030884.contig00093_1,SAMN06030884_SAMN06030884.contig00093_2	2	501	5143119	9.741170678726274e-05
SAMN06033993	Enterobacteriaceae	PA	Mok_Hok_Sok	Mok_Hok_Sok	SAMN06033993_SAMN06033993.contig00015_91	1	153	5075352	3.014569235788966e-05
SAMN06033993	Enterobacteriaceae	PA	Mokosh	Mokosh_TypeII	SAMN06033993_SAMN06033993.contig00036_5	1	3504	5075352	0.000690395
SAMN06033993	Enterobacteriaceae	PA	Menshen	Menshen	SAMN06033993_SAMN06033993.contig00074_1,SAMN06033993_SAMN06033993.contig00074_2	2	1953	5075352	0.000384801
SAMN06033993	Enterobacteriaceae	PA	PD-T4-3	PD-T4-3	SAMN06033993_SAMN06033993.contig00035_20	1	762	5075352	0.000150137
SAMN06033993	Enterobacteriaceae	PA	Azaca	Azaca	SAMN06033993_SAMN06033993.contig00036_13,SAMN06033993_SAMN06033993.contig00036_14,SAMN06033993_SAMN06033993.contig00036_15	3	6093	5075352	0.001200508
SAMN06033993	Enterobacteriaceae	PA	RM	RM_Type_III	SAMN06033993_SAMN06033993.contig00004_33,SAMN06033993_SAMN06033993.contig00004_34	2	4902	5075352	0.000965844
SAMN06033993	Enterobacteriaceae	PA	SEFIR	SEFIR	SAMN06033993_SAMN06033993.contig00001_92	1	888	5075352	0.000174963
SAMN06033993	Enterobacteriaceae	PA	Eleos	Eleos	SAMN06033993_SAMN06033993.contig00036_10,SAMN06033993_SAMN06033993.contig00036_11,SAMN06033993_SAMN06033993.contig00036_12	3	4020	5075352	0.000792063
SAMN06034022	Enterobacteriaceae	NPA	Mokosh	Mokosh_TypeII	SAMN06034022_SAMN06034022.contig00007_43	1	3504	5298851	0.000661275
SAMN06034022	Enterobacteriaceae	NPA	Mok_Hok_Sok	Mok_Hok_Sok	SAMN06034022_SAMN06034022.contig00022_32	1	153	5298851	2.8874184233525345e-05
SAMN06034022	Enterobacteriaceae	NPA	RloC	RloC	SAMN06034022_SAMN06034022.contig00008_101	1	2169	5298851	0.000409334
SAMN06034022	Enterobacteriaceae	NPA	Gao_Tmn	Gao_Tmn	SAMN06034022_SAMN06034022.contig00019_111	1	3507	5298851	0.000661842
SAMN06034022	Enterobacteriaceae	NPA	Paris	PARIS_I	SAMN06034022_SAMN06034022.contig00001_585,SAMN06034022_SAMN06034022.contig00001_586	2	2103	5298851	0.000396878
SAMN06034022	Enterobacteriaceae	NPA	Paris	PARIS_II	SAMN06034022_SAMN06034022.contig00007_38,SAMN06034022_SAMN06034022.contig00007_39	2	1854	5298851	0.000349887
SAMN06034022	Enterobacteriaceae	NPA	RM	RM_Type_III	SAMN06034022_SAMN06034022.contig00003_394,SAMN06034022_SAMN06034022.contig00003_395	2	4902	5298851	0.000925106
SAMN06034022	Enterobacteriaceae	NPA	RM	RM_Type_IV	SAMN06034022_SAMN06034022.contig00007_3	1	534	5298851	0.000100777
SAMN06034022	Enterobacteriaceae	NPA	RM	RM_Type_I	SAMN06034022_SAMN06034022.contig00007_4,SAMN06034022_SAMN06034022.contig00007_5,SAMN06034022_SAMN06034022.contig00007_6	3	5856	5298851	0.001105145
SAMN06034022	Enterobacteriaceae	NPA	CasFinder	CAS_Class1-Subtype-I-E	SAMN06034022_SAMN06034022.contig00001_390,SAMN06034022_SAMN06034022.contig00001_391,SAMN06034022_SAMN06034022.contig00001_392,SAMN06034022_SAMN06034022.contig00001_393,SAMN06034022_SAMN06034022.contig00001_394,SAMN06034022_SAMN06034022.contig00001_395,SAMN06034022_SAMN06034022.contig00001_396,SAMN06034022_SAMN06034022.contig00001_397	8	7179	5298851	0.001354822
SAMN06034022	Enterobacteriaceae	NPA	BREX	BREX_I	SAMN06034022_SAMN06034022.contig00007_34,SAMN06034022_SAMN06034022.contig00007_35,SAMN06034022_SAMN06034022.contig00007_36,SAMN06034022_SAMN06034022.contig00007_37,SAMN06034022_SAMN06034022.contig00007_40,SAMN06034022_SAMN06034022.contig00007_41	6	12363	5298851	0.002333147
SAMN06034022	Enterobacteriaceae	NPA	Retron	Retron_II	SAMN06034022_SAMN06034022.contig00020_27,SAMN06034022_SAMN06034022.contig00020_28	2	1860	5298851	0.000351019
SAMN06034022	Enterobacteriaceae	NPA	MazEF	MazEF	SAMN06034022_SAMN06034022.contig00042_5,SAMN06034022_SAMN06034022.contig00042_6	2	501	5298851	9.454879935291631e-05
SAMN06035337	Enterobacteriaceae	NPA	PD-T7-5	PD-T7-5	SAMN06035337_SAMN06035337.contig00020_30	1	1140	5221760	0.000218317
SAMN06035337	Enterobacteriaceae	NPA	PD-T7-5	PD-T7-5	SAMN06035337_SAMN06035337.contig00020_52	1	1005	5221760	0.000192464
SAMN06035337	Enterobacteriaceae	NPA	Mok_Hok_Sok	Mok_Hok_Sok	SAMN06035337_SAMN06035337.contig00231_1	1	207	5221760	3.964180659394534e-05
SAMN06035337	Enterobacteriaceae	NPA	Gao_Tmn	Gao_Tmn	SAMN06035337_SAMN06035337.contig00046_5	1	3741	5221760	0.000716425
SAMN06035337	Enterobacteriaceae	NPA	PD-T4-1	PD-T4-1	SAMN06035337_SAMN06035337.contig00020_45	1	1119	5221760	0.000214296
SAMN06035337	Enterobacteriaceae	NPA	RM	RM_Type_I	SAMN06035337_SAMN06035337.contig00008_57,SAMN06035337_SAMN06035337.contig00008_58,SAMN06035337_SAMN06035337.contig00008_59	3	6321	5221760	0.001210511
SAMN06035337	Enterobacteriaceae	NPA	RM	RM_Type_II	SAMN06035337_SAMN06035337.contig00058_4,SAMN06035337_SAMN06035337.contig00058_5	2	2895	5221760	0.000554411
SAMN06035337	Enterobacteriaceae	NPA	CasFinder	CAS_Class1-Subtype-I-E	SAMN06035337_SAMN06035337.contig00017_61,SAMN06035337_SAMN06035337.contig00017_62,SAMN06035337_SAMN06035337.contig00017_63,SAMN06035337_SAMN06035337.contig00017_64,SAMN06035337_SAMN06035337.contig00017_65,SAMN06035337_SAMN06035337.contig00017_66,SAMN06035337_SAMN06035337.contig00017_67,SAMN06035337_SAMN06035337.contig00017_68	8	7158	5221760	0.001370802
SAMN06035337	Enterobacteriaceae	NPA	MazEF	MazEF	SAMN06035337_SAMN06035337.contig00059_8,SAMN06035337_SAMN06035337.contig00059_9	2	501	5221760	9.59446623360706e-05
SAMN06035350	Enterobacteriaceae	NPA	Mokosh	Mokosh_TypeII	SAMN06035350_SAMN06035350.contig00005_110	1	3504	5010332	0.000699355
SAMN06035350	Enterobacteriaceae	NPA	Mok_Hok_Sok	Mok_Hok_Sok	SAMN06035350_SAMN06035350.contig00018_50	1	207	5010332	4.131462745382941e-05
SAMN06035350	Enterobacteriaceae	NPA	PD-T7-1	PD-T7-1	SAMN06035350_SAMN06035350.contig00026_21	1	1368	5010332	0.000273036
SAMN06035350	Enterobacteriaceae	NPA	AbiE	AbiE	SAMN06035350_SAMN06035350.contig00011_30,SAMN06035350_SAMN06035350.contig00011_31	2	1197	5010332	0.000238906
SAMN06035350	Enterobacteriaceae	NPA	Paris	PARIS_I	SAMN06035350_SAMN06035350.contig00010_34,SAMN06035350_SAMN06035350.contig00010_35	2	2100	5010332	0.000419134
SAMN06035350	Enterobacteriaceae	NPA	RM	RM_Type_I	SAMN06035350_SAMN06035350.contig00005_113,SAMN06035350_SAMN06035350.contig00005_114,SAMN06035350_SAMN06035350.contig00005_115,SAMN06035350_SAMN06035350.contig00005_116,SAMN06035350_SAMN06035350.contig00005_117	5	8037	5010332	0.001604085
SAMN06035350	Enterobacteriaceae	NPA	MazEF	MazEF	SAMN06035350_SAMN06035350.contig00005_64,SAMN06035350_SAMN06035350.contig00005_65	2	546	5010332	0.000108975
SAMN06035350	Enterobacteriaceae	NPA	MazEF	MazEF	SAMN06035350_SAMN06035350.contig00016_89,SAMN06035350_SAMN06035350.contig00016_90	2	567	5010332	0.000113166
SAMN06035381	Enterobacteriaceae	NPA	Mokosh	Mokosh_TypeII	SAMN06035381_SAMN06035381.contig00027_2	1	3504	5165622	0.000678331
SAMN06035381	Enterobacteriaceae	NPA	PD-T4-3	PD-T4-3	SAMN06035381_SAMN06035381.contig00038_3	1	762	5165622	0.000147514
SAMN06035381	Enterobacteriaceae	NPA	Gao_Qat	Gao_Qat	SAMN06035381_SAMN06035381.contig00049_1,SAMN06035381_SAMN06035381.contig00049_2,SAMN06035381_SAMN06035381.contig00049_3,SAMN06035381_SAMN06035381.contig00049_4	4	4227	5165622	0.000818294
SAMN06035381	Enterobacteriaceae	NPA	RM	RM_Type_I	SAMN06035381_SAMN06035381.contig00020_34,SAMN06035381_SAMN06035381.contig00020_35,SAMN06035381_SAMN06035381.contig00020_36	3	6027	5165622	0.001166752
SAMN06035381	Enterobacteriaceae	NPA	RM	RM_Type_II	SAMN06035381_SAMN06035381.contig00052_3,SAMN06035381_SAMN06035381.contig00052_4,SAMN06035381_SAMN06035381.contig00052_5	3	3171	5165622	0.000613866
SAMN06035381	Enterobacteriaceae	NPA	CasFinder	CAS_Class1-Subtype-I-F	SAMN06035381_SAMN06035381.contig00003_261,SAMN06035381_SAMN06035381.contig00003_262,SAMN06035381_SAMN06035381.contig00003_263,SAMN06035381_SAMN06035381.contig00003_265,SAMN06035381_SAMN06035381.contig00003_266,SAMN06035381_SAMN06035381.contig00003_267	6	7314	5165622	0.001415899
SAMN06035381	Enterobacteriaceae	NPA	Retron	Retron_IV	SAMN06035381_SAMN06035381.contig00002_112,SAMN06035381_SAMN06035381.contig00002_113	2	1869	5165622	0.000361815
SAMN06035381	Enterobacteriaceae	NPA	MazEF	MazEF	SAMN06035381_SAMN06035381.contig00012_86,SAMN06035381_SAMN06035381.contig00012_87	2	567	5165622	0.000109764
SAMN06035381	Enterobacteriaceae	NPA	CBASS	CBASS_I	SAMN06035381_SAMN06035381.contig00049_5,SAMN06035381_SAMN06035381.contig00049_6	2	900	5165622	0.000174229
SAMN06036223	Enterobacteriaceae	NPA	Mokosh	Mokosh_TypeII	SAMN06036223_SAMN06036223.contig00003_114	1	3504	4571744	0.000766447
SAMN06036223	Enterobacteriaceae	NPA	Lamassu-Fam	Lamassu-Mrr	SAMN06036223_SAMN06036223.contig00018_3,SAMN06036223_SAMN06036223.contig00018_4,SAMN06036223_SAMN06036223.contig00018_5	3	3225	4571744	0.00070542
SAMN06036223	Enterobacteriaceae	NPA	Azaca	Azaca	SAMN06036223_SAMN06036223.contig00003_122,SAMN06036223_SAMN06036223.contig00003_123,SAMN06036223_SAMN06036223.contig00003_124	3	6093	4571744	0.001332752
SAMN06036223	Enterobacteriaceae	NPA	PD-T4-3	PD-T4-3	SAMN06036223_SAMN06036223.contig00007_36	1	762	4571744	0.000166676
SAMN06036223	Enterobacteriaceae	NPA	RM	RM_Type_III	SAMN06036223_SAMN06036223.contig00001_22,SAMN06036223_SAMN06036223.contig00001_23	2	4902	4571744	0.001072239
SAMN06036223	Enterobacteriaceae	NPA	Eleos	Eleos	SAMN06036223_SAMN06036223.contig00003_119,SAMN06036223_SAMN06036223.contig00003_120,SAMN06036223_SAMN06036223.contig00003_121	3	4020	4571744	0.000879314
SAMN06036223	Enterobacteriaceae	NPA	Retron	Retron_II	SAMN06036223_SAMN06036223.contig00006_5,SAMN06036223_SAMN06036223.contig00006_6	2	1380	4571744	0.000301854
SAMN06039817	Enterobacteriaceae	NPA	RosmerTA	RosmerTA	SAMN06039817_SAMN06039817.contig00046_1,SAMN06039817_SAMN06039817.contig00046_2	2	1623	5104011	0.000317985
SAMN06039817	Enterobacteriaceae	NPA	Mok_Hok_Sok	Mok_Hok_Sok	SAMN06039817_SAMN06039817.contig00115_1	1	207	5104011	4.055633892638554e-05
SAMN06039817	Enterobacteriaceae	NPA	PD-T7-3	PD-T7-3	SAMN06039817_SAMN06039817.contig00124_3	1	1179	5104011	0.000230995
SAMN06039817	Enterobacteriaceae	NPA	Kiwa	Kiwa	SAMN06039817_SAMN06039817.contig00111_1,SAMN06039817_SAMN06039817.contig00111_6	2	1101	5104011	0.000215713
SAMN06039817	Enterobacteriaceae	NPA	RM	RM_Type_III	SAMN06039817_SAMN06039817.contig00025_32,SAMN06039817_SAMN06039817.contig00025_33	2	4893	5104011	0.000958658
SAMN06039817	Enterobacteriaceae	NPA	RM	RM_Type_I	SAMN06039817_SAMN06039817.contig00053_19,SAMN06039817_SAMN06039817.contig00053_20,SAMN06039817_SAMN06039817.contig00053_21	3	6318	5104011	0.00123785
SAMN06039817	Enterobacteriaceae	NPA	RM	RM_Type_I	SAMN06039817_SAMN06039817.contig00061_19,SAMN06039817_SAMN06039817.contig00061_20	2	4374	5104011	0.000856973
SAMN06039817	Enterobacteriaceae	NPA	CasFinder	CAS_Class1-Subtype-I-E	SAMN06039817_SAMN06039817.contig00024_1,SAMN06039817_SAMN06039817.contig00024_2,SAMN06039817_SAMN06039817.contig00024_3	3	4224	5104011	0.000827584
SAMN06039817	Enterobacteriaceae	NPA	CasFinder	CAS_Class1-Subtype-I-E	SAMN06039817_SAMN06039817.contig00026_60,SAMN06039817_SAMN06039817.contig00026_61,SAMN06039817_SAMN06039817.contig00026_62,SAMN06039817_SAMN06039817.contig00026_63	4	2175	5104011	0.000426135
SAMN06039817	Enterobacteriaceae	NPA	MazEF	MazEF	SAMN06039817_SAMN06039817.contig00024_24,SAMN06039817_SAMN06039817.contig00024_25	2	567	5104011	0.000111089
SAMN06039823	Enterobacteriaceae	NPA	Mok_Hok_Sok	Mok_Hok_Sok	SAMN06039823_SAMN06039823.contig00082_6	1	207	5108286	4.052239831520788e-05
SAMN06039823	Enterobacteriaceae	NPA	AbiE	AbiE	SAMN06039823_SAMN06039823.contig00004_23,SAMN06039823_SAMN06039823.contig00004_24	2	1197	5108286	0.000234325
SAMN06039823	Enterobacteriaceae	NPA	Lamassu-Fam	Lamassu-Cap4_nuclease	SAMN06039823_SAMN06039823.contig00022_24,SAMN06039823_SAMN06039823.contig00022_25,SAMN06039823_SAMN06039823.contig00022_26	3	3549	5108286	0.000694754
SAMN06039823	Enterobacteriaceae	NPA	Gao_Tmn	Gao_Tmn	SAMN06039823_SAMN06039823.contig00023_29	1	3816	5108286	0.000747022
SAMN06039823	Enterobacteriaceae	NPA	Druantia	Druantia_III	SAMN06039823_SAMN06039823.contig00013_26,SAMN06039823_SAMN06039823.contig00013_27	2	9570	5108286	0.001873427
SAMN06039823	Enterobacteriaceae	NPA	RM	RM_Type_I	SAMN06039823_SAMN06039823.contig00013_19,SAMN06039823_SAMN06039823.contig00013_20,SAMN06039823_SAMN06039823.contig00013_22	3	5460	5108286	0.001068852
SAMN06039823	Enterobacteriaceae	NPA	RM	RM_Type_I	SAMN06039823_SAMN06039823.contig00025_32,SAMN06039823_SAMN06039823.contig00025_33,SAMN06039823_SAMN06039823.contig00025_34	3	5889	5108286	0.001152833
SAMN06039823	Enterobacteriaceae	NPA	MazEF	MazEF	SAMN06039823_SAMN06039823.contig00027_58,SAMN06039823_SAMN06039823.contig00027_59	2	546	5108286	0.000106885
SAMN06040186	Enterobacteriaceae	NPA	PD-T7-4	PD-T7-4	SAMN06040186_SAMN06040186.contig00009_22	1	618	5178200	0.000119346
SAMN06040186	Enterobacteriaceae	NPA	Mok_Hok_Sok	Mok_Hok_Sok	SAMN06040186_SAMN06040186.contig00039_38	1	207	5178200	3.997528098567069e-05
SAMN06040186	Enterobacteriaceae	NPA	Druantia	Druantia_I	SAMN06040186_SAMN06040186.contig00027_20,SAMN06040186_SAMN06040186.contig00027_21,SAMN06040186_SAMN06040186.contig00027_22,SAMN06040186_SAMN06040186.contig00027_23,SAMN06040186_SAMN06040186.contig00027_24	5	11205	5178200	0.002163879
SAMN06040186	Enterobacteriaceae	NPA	RM	RM_Type_I	SAMN06040186_SAMN06040186.contig00005_31,SAMN06040186_SAMN06040186.contig00005_32,SAMN06040186_SAMN06040186.contig00005_33	3	5352	5178200	0.001033564
SAMN06040186	Enterobacteriaceae	NPA	RM	RM_Type_IV	SAMN06040186_SAMN06040186.contig00005_35	1	1464	5178200	0.000282724
SAMN06040186	Enterobacteriaceae	NPA	RM	RM_Type_I	SAMN06040186_SAMN06040186.contig00005_169,SAMN06040186_SAMN06040186.contig00005_170,SAMN06040186_SAMN06040186.contig00005_171	3	6105	5178200	0.001178981
SAMN06040186	Enterobacteriaceae	NPA	RM	RM_Type_IV	SAMN06040186_SAMN06040186.contig00017_50	1	642	5178200	0.000123981
SAMN06040186	Enterobacteriaceae	NPA	CasFinder	CAS_Class1-Subtype-I-E	SAMN06040186_SAMN06040186.contig00013_55,SAMN06040186_SAMN06040186.contig00013_56	2	675	5178200	0.000130354
SAMN06040186	Enterobacteriaceae	NPA	MazEF	MazEF	SAMN06040186_SAMN06040186.contig00005_118,SAMN06040186_SAMN06040186.contig00005_119	2	546	5178200	0.000105442
SAMN06040186	Enterobacteriaceae	NPA	MazEF	MazEF	SAMN06040186_SAMN06040186.contig00013_31,SAMN06040186_SAMN06040186.contig00013_32	2	567	5178200	0.000109498
SAMN06040186	Enterobacteriaceae	NPA	CBASS	CBASS_I	SAMN06040186_SAMN06040186.contig00046_26,SAMN06040186_SAMN06040186.contig00046_27	2	1641	5178200	0.000316905
SAMN06040335	Enterobacteriaceae	NPA	Mok_Hok_Sok	Mok_Hok_Sok	SAMN06040335_SAMN06040335.contig00059_30	1	207	4845008	4.272438765838983e-05
SAMN06040335	Enterobacteriaceae	NPA	Mok_Hok_Sok	Mok_Hok_Sok	SAMN06040335_SAMN06040335.contig00081_1,SAMN06040335_SAMN06040335.contig00081_22	2	414	4845008	8.544877531677966e-05
SAMN06040335	Enterobacteriaceae	NPA	RosmerTA	RosmerTA	SAMN06040335_SAMN06040335.contig00121_3,SAMN06040335_SAMN06040335.contig00121_4	2	1623	4845008	0.000334984
SAMN06040335	Enterobacteriaceae	NPA	Rst_Hydrolase-3Tm	Rst_Hydrolase-Tm	SAMN06040335_SAMN06040335.contig00001_33,SAMN06040335_SAMN06040335.contig00001_34	2	1458	4845008	0.000300928
SAMN06040335	Enterobacteriaceae	NPA	Paris	PARIS_II_merge	SAMN06040335_SAMN06040335.contig00113_3	1	1512	4845008	0.000312074
SAMN06040335	Enterobacteriaceae	NPA	RM	RM_Type_IV	SAMN06040335_SAMN06040335.contig00095_1	1	525	4845008	0.000108359
SAMN06040335	Enterobacteriaceae	NPA	MazEF	MazEF	SAMN06040335_SAMN06040335.contig00037_7,SAMN06040335_SAMN06040335.contig00037_8	2	567	4845008	0.000117028
SAMN06040413	Enterobacteriaceae	NPA	Mok_Hok_Sok	Mok_Hok_Sok	SAMN06040413_SAMN06040413.contig00014_96	1	153	5189048	2.948517724253081e-05
SAMN06040413	Enterobacteriaceae	NPA	AbiE	AbiE	SAMN06040413_SAMN06040413.contig00004_236,SAMN06040413_SAMN06040413.contig00004_237	2	1248	5189048	0.000240507
SAMN06040413	Enterobacteriaceae	NPA	Shedu	Shedu	SAMN06040413_SAMN06040413.contig00006_94	1	1164	5189048	0.000224319
SAMN06040413	Enterobacteriaceae	NPA	Gabija	Gabija	SAMN06040413_SAMN06040413.contig00006_95,SAMN06040413_SAMN06040413.contig00006_96	2	2877	5189048	0.000554437
SAMN06040413	Enterobacteriaceae	NPA	RloC	RloC	SAMN06040413_SAMN06040413.contig00006_210	1	2289	5189048	0.000441121
SAMN06040413	Enterobacteriaceae	NPA	Thoeris	Thoeris_II	SAMN06040413_SAMN06040413.contig00014_20,SAMN06040413_SAMN06040413.contig00014_21	2	1086	5189048	0.000209287
SAMN06040413	Enterobacteriaceae	NPA	RM	RM_Type_I	SAMN06040413_SAMN06040413.contig00003_187,SAMN06040413_SAMN06040413.contig00003_189,SAMN06040413_SAMN06040413.contig00003_190	3	5994	5189048	0.001155125
SAMN06040413	Enterobacteriaceae	NPA	RM	RM_Type_I	SAMN06040413_SAMN06040413.contig00004_197,SAMN06040413_SAMN06040413.contig00004_198,SAMN06040413_SAMN06040413.contig00004_199	3	6063	5189048	0.001168422
SAMN06040413	Enterobacteriaceae	NPA	RM	RM_Type_II	SAMN06040413_SAMN06040413.contig00020_1,SAMN06040413_SAMN06040413.contig00020_2	2	2307	5189048	0.00044459
SAMN06040413	Enterobacteriaceae	NPA	Retron	Retron_I_A	SAMN06040413_SAMN06040413.contig00001_365,SAMN06040413_SAMN06040413.contig00001_366,SAMN06040413_SAMN06040413.contig00001_367	3	3144	5189048	0.000605891
SAMN06040413	Enterobacteriaceae	NPA	MazEF	MazEF	SAMN06040413_SAMN06040413.contig00002_43,SAMN06040413_SAMN06040413.contig00002_44	2	555	5189048	0.000106956
SAMN06048844	Enterobacteriaceae	NPA	Dnd	Dnd_ABCDEFGH	SAMN06048844_SAMN06048844.contig00010_99,SAMN06048844_SAMN06048844.contig00010_100,SAMN06048844_SAMN06048844.contig00010_101,SAMN06048844_SAMN06048844.contig00010_103,SAMN06048844_SAMN06048844.contig00010_104,SAMN06048844_SAMN06048844.contig00010_105,SAMN06048844_SAMN06048844.contig00010_106	7	12966	4615369	0.00280931
SAMN06048844	Enterobacteriaceae	NPA	RM	RM_Type_III	SAMN06048844_SAMN06048844.contig00001_172,SAMN06048844_SAMN06048844.contig00001_173	2	4902	4615369	0.001062104
SAMN06048844	Enterobacteriaceae	NPA	CasFinder	CAS_Class1-Subtype-I-E	SAMN06048844_SAMN06048844.contig00003_291,SAMN06048844_SAMN06048844.contig00003_293,SAMN06048844_SAMN06048844.contig00003_294,SAMN06048844_SAMN06048844.contig00003_295,SAMN06048844_SAMN06048844.contig00003_296,SAMN06048844_SAMN06048844.contig00003_297,SAMN06048844_SAMN06048844.contig00003_298,SAMN06048844_SAMN06048844.contig00003_299	8	7092	4615369	0.001536605
SAMN06048844	Enterobacteriaceae	NPA	Retron	Retron_I_C	SAMN06048844_SAMN06048844.contig00020_20	1	1731	4615369	0.000375051
SAMN06048844	Enterobacteriaceae	NPA	SoFIC	SoFic	SAMN06048844_SAMN06048844.contig00027_13	1	1029	4615369	0.000222951
SAMN06048878	Enterobacteriaceae	NPA	Hachiman	Hachiman	SAMN06048878_SAMN06048878.contig00003_64,SAMN06048878_SAMN06048878.contig00003_65	2	2652	4934249	0.000537468
SAMN06048878	Enterobacteriaceae	NPA	Mok_Hok_Sok	Mok_Hok_Sok	SAMN06048878_SAMN06048878.contig00011_83	1	153	4934249	3.100775822217322e-05
SAMN06048878	Enterobacteriaceae	NPA	RloC	RloC	SAMN06048878_SAMN06048878.contig00018_19	1	2169	4934249	0.000439581
SAMN06048878	Enterobacteriaceae	NPA	RM	RM_Type_IV	SAMN06048878_SAMN06048878.contig00003_26	1	534	4934249	0.000108223
SAMN06048878	Enterobacteriaceae	NPA	RM	RM_Type_I	SAMN06048878_SAMN06048878.contig00003_27,SAMN06048878_SAMN06048878.contig00003_28,SAMN06048878_SAMN06048878.contig00003_29	3	5790	4934249	0.001173431
SAMN06048878	Enterobacteriaceae	NPA	RM	RM_Type_III	SAMN06048878_SAMN06048878.contig00009_119,SAMN06048878_SAMN06048878.contig00009_120	2	4902	4934249	0.000993464
SAMN06048878	Enterobacteriaceae	NPA	Retron	Retron_I_C	SAMN06048878_SAMN06048878.contig00012_68	1	1731	4934249	0.000350813
SAMN06048947	Enterobacteriaceae	NPA	Mok_Hok_Sok	Mok_Hok_Sok	SAMN06048947_SAMN06048947.contig00026_40	1	207	4995107	4.144055372587614e-05
SAMN06048947	Enterobacteriaceae	NPA	Rst_DUF4238	Rst_DUF4238	SAMN06048947_SAMN06048947.contig00052_2	1	924	4995107	0.000184981
SAMN06048947	Enterobacteriaceae	NPA	PD-T7-2	PD-T7-2	SAMN06048947_SAMN06048947.contig00004_242,SAMN06048947_SAMN06048947.contig00004_243	2	2586	4995107	0.000517707
SAMN06048947	Enterobacteriaceae	NPA	RM	RM_Type_I	SAMN06048947_SAMN06048947.contig00004_193,SAMN06048947_SAMN06048947.contig00004_194,SAMN06048947_SAMN06048947.contig00004_195	3	6129	4995107	0.001227001
SAMN06048947	Enterobacteriaceae	NPA	RM	RM_Type_I	SAMN06048947_SAMN06048947.contig00018_17,SAMN06048947_SAMN06048947.contig00018_18,SAMN06048947_SAMN06048947.contig00018_19	3	5505	4995107	0.001102078
SAMN06048947	Enterobacteriaceae	NPA	CasFinder	CAS_Class1-Subtype-I-E	SAMN06048947_SAMN06048947.contig00015_2,SAMN06048947_SAMN06048947.contig00015_3,SAMN06048947_SAMN06048947.contig00015_4,SAMN06048947_SAMN06048947.contig00015_5,SAMN06048947_SAMN06048947.contig00015_6,SAMN06048947_SAMN06048947.contig00015_7,SAMN06048947_SAMN06048947.contig00015_8,SAMN06048947_SAMN06048947.contig00015_9	8	7377	4995107	0.001476845
SAMN06048947	Enterobacteriaceae	NPA	MazEF	MazEF	SAMN06048947_SAMN06048947.contig00004_281,SAMN06048947_SAMN06048947.contig00004_282	2	546	4995107	0.000109307
SAMN06048947	Enterobacteriaceae	NPA	Retron	Retron_II	SAMN06048947_SAMN06048947.contig00008_111,SAMN06048947_SAMN06048947.contig00008_112	2	2145	4995107	0.00042942
SAMN06048947	Enterobacteriaceae	NPA	MazEF	MazEF	SAMN06048947_SAMN06048947.contig00020_21,SAMN06048947_SAMN06048947.contig00020_22	2	567	4995107	0.000113511
SAMN06048949	Enterobacteriaceae	NPA	Mok_Hok_Sok	Mok_Hok_Sok	SAMN06048949_SAMN06048949.contig00027_46	1	207	4713478	4.391661528917712e-05
SAMN06048949	Enterobacteriaceae	NPA	PD-T7-4	PD-T7-4	SAMN06048949_SAMN06048949.contig00092_4	1	630	4713478	0.000133659
SAMN06048949	Enterobacteriaceae	NPA	Gao_Ppl	Gao_Ppl	SAMN06048949_SAMN06048949.contig00027_67	1	2670	4713478	0.000566461
SAMN06048949	Enterobacteriaceae	NPA	Pif	Pif	SAMN06048949_SAMN06048949.contig00077_5,SAMN06048949_SAMN06048949.contig00077_6	2	3303	4713478	0.000700756
SAMN06048949	Enterobacteriaceae	NPA	RM	RM_Type_II	SAMN06048949_SAMN06048949.contig00134_1,SAMN06048949_SAMN06048949.contig00134_2	2	1776	4713478	0.000376792
SAMN06048949	Enterobacteriaceae	NPA	CasFinder	CAS_Class1-Subtype-I-E	SAMN06048949_SAMN06048949.contig00023_1,SAMN06048949_SAMN06048949.contig00023_2,SAMN06048949_SAMN06048949.contig00023_3,SAMN06048949_SAMN06048949.contig00023_4,SAMN06048949_SAMN06048949.contig00023_5,SAMN06048949_SAMN06048949.contig00023_6,SAMN06048949_SAMN06048949.contig00023_7,SAMN06048949_SAMN06048949.contig00023_8	8	7413	4713478	0.001572724
SAMN06048949	Enterobacteriaceae	NPA	MazEF	MazEF	SAMN06048949_SAMN06048949.contig00003_57,SAMN06048949_SAMN06048949.contig00003_58	2	546	4713478	0.000115838
SAMN06048949	Enterobacteriaceae	NPA	MazEF	MazEF	SAMN06048949_SAMN06048949.contig00013_8,SAMN06048949_SAMN06048949.contig00013_9	2	567	4713478	0.000120293
SAMN06048958	Enterobacteriaceae	NPA	Mok_Hok_Sok	Mok_Hok_Sok	SAMN06048958_SAMN06048958.contig00022_23	1	207	5098699	4.059859191531016e-05
SAMN06048958	Enterobacteriaceae	NPA	Mok_Hok_Sok	Mok_Hok_Sok	SAMN06048958_SAMN06048958.contig00026_32	1	207	5098699	4.059859191531016e-05
SAMN06048958	Enterobacteriaceae	NPA	Shango	Shango	SAMN06048958_SAMN06048958.contig00033_24,SAMN06048958_SAMN06048958.contig00033_25,SAMN06048958_SAMN06048958.contig00033_26	3	5676	5098699	0.001113225
SAMN06048958	Enterobacteriaceae	NPA	Kiwa	Kiwa	SAMN06048958_SAMN06048958.contig00003_132,SAMN06048958_SAMN06048958.contig00003_133	2	1392	5098699	0.000273011
SAMN06048958	Enterobacteriaceae	NPA	Paris	PARIS_II	SAMN06048958_SAMN06048958.contig00017_63,SAMN06048958_SAMN06048958.contig00017_64	2	1893	5098699	0.000371271
SAMN06048958	Enterobacteriaceae	NPA	RM	RM_Type_II	SAMN06048958_SAMN06048958.contig00003_152,SAMN06048958_SAMN06048958.contig00003_156	2	1791	5098699	0.000351266
SAMN06048958	Enterobacteriaceae	NPA	CasFinder	CAS_Class1-Subtype-I-E	SAMN06048958_SAMN06048958.contig00002_230,SAMN06048958_SAMN06048958.contig00002_231,SAMN06048958_SAMN06048958.contig00002_232,SAMN06048958_SAMN06048958.contig00002_233,SAMN06048958_SAMN06048958.contig00002_234,SAMN06048958_SAMN06048958.contig00002_235,SAMN06048958_SAMN06048958.contig00002_236,SAMN06048958_SAMN06048958.contig00002_237	8	7377	5098699	0.00144684
SAMN06048958	Enterobacteriaceae	NPA	MazEF	MazEF	SAMN06048958_SAMN06048958.contig00002_207,SAMN06048958_SAMN06048958.contig00002_208	2	567	5098699	0.000111205
SAMN06048958	Enterobacteriaceae	NPA	MazEF	MazEF	SAMN06048958_SAMN06048958.contig00003_81,SAMN06048958_SAMN06048958.contig00003_82	2	546	5098699	0.000107086
SAMN06048960	Enterobacteriaceae	NPA	Mok_Hok_Sok	Mok_Hok_Sok	SAMN06048960_SAMN06048960.contig00027_42	1	207	4939541	4.190672777085968e-05
SAMN06048960	Enterobacteriaceae	NPA	Mok_Hok_Sok	Mok_Hok_Sok	SAMN06048960_SAMN06048960.contig00041_10	1	207	4939541	4.190672777085968e-05
SAMN06048960	Enterobacteriaceae	NPA	Lamassu-Fam	Lamassu-Mrr	SAMN06048960_SAMN06048960.contig00053_3,SAMN06048960_SAMN06048960.contig00053_4,SAMN06048960_SAMN06048960.contig00053_5	3	3276	4939541	0.00066322
SAMN06048960	Enterobacteriaceae	NPA	PD-T4-5	PD-T4-5	SAMN06048960_SAMN06048960.contig00063_1	1	906	4939541	0.000183418
SAMN06048960	Enterobacteriaceae	NPA	RM	RM_Type_II	SAMN06048960_SAMN06048960.contig00016_100,SAMN06048960_SAMN06048960.contig00016_101,SAMN06048960_SAMN06048960.contig00016_102	3	3171	4939541	0.000641962
SAMN06048960	Enterobacteriaceae	NPA	CasFinder	CAS_Class1-Subtype-I-E	SAMN06048960_SAMN06048960.contig00014_1,SAMN06048960_SAMN06048960.contig00014_2	2	675	4939541	0.000136652
SAMN06048960	Enterobacteriaceae	NPA	MazEF	MazEF	SAMN06048960_SAMN06048960.contig00003_193,SAMN06048960_SAMN06048960.contig00003_194	2	546	4939541	0.000110537
SAMN06048960	Enterobacteriaceae	NPA	MazEF	MazEF	SAMN06048960_SAMN06048960.contig00004_22,SAMN06048960_SAMN06048960.contig00004_23	2	567	4939541	0.000114788
SAMN06048960	Enterobacteriaceae	NPA	CBASS	CBASS_I	SAMN06048960_SAMN06048960.contig00036_13,SAMN06048960_SAMN06048960.contig00036_14	2	1857	4939541	0.000375946
SAMN06048961	Enterobacteriaceae	NPA	Zorya	Zorya_TypeI	SAMN06048961_SAMN06048961.contig00017_31,SAMN06048961_SAMN06048961.contig00017_32,SAMN06048961_SAMN06048961.contig00017_33,SAMN06048961_SAMN06048961.contig00017_34	4	7716	4665420	0.00165387
SAMN06048961	Enterobacteriaceae	NPA	Mokosh	Mokosh_Type_I_A	SAMN06048961_SAMN06048961.contig00020_24,SAMN06048961_SAMN06048961.contig00020_25	2	6351	4665420	0.001361292
SAMN06048961	Enterobacteriaceae	NPA	PD-T4-3	PD-T4-3	SAMN06048961_SAMN06048961.contig00017_69	1	762	4665420	0.000163329
SAMN06048961	Enterobacteriaceae	NPA	Druantia	Druantia_III	SAMN06048961_SAMN06048961.contig00019_36,SAMN06048961_SAMN06048961.contig00019_37	2	9570	4665420	0.002051262
SAMN06048961	Enterobacteriaceae	NPA	RM	RM_Type_I	SAMN06048961_SAMN06048961.contig00017_35,SAMN06048961_SAMN06048961.contig00017_36,SAMN06048961_SAMN06048961.contig00017_38	3	6093	4665420	0.001305992
SAMN06048961	Enterobacteriaceae	NPA	RM	RM_Type_I	SAMN06048961_SAMN06048961.contig00018_1,SAMN06048961_SAMN06048961.contig00018_2,SAMN06048961_SAMN06048961.contig00018_3	3	5343	4665420	0.001145235
SAMN06048961	Enterobacteriaceae	NPA	RM	RM_Type_I	SAMN06048961_SAMN06048961.contig00019_30,SAMN06048961_SAMN06048961.contig00019_31,SAMN06048961_SAMN06048961.contig00019_32	3	6366	4665420	0.001364507
SAMN06048961	Enterobacteriaceae	NPA	RM	RM_Type_IIG	SAMN06048961_SAMN06048961.contig00020_21	1	2667	4665420	0.000571653
SAMN06048961	Enterobacteriaceae	NPA	CasFinder	CAS_Class1-Subtype-I-E	SAMN06048961_SAMN06048961.contig00001_95,SAMN06048961_SAMN06048961.contig00001_96,SAMN06048961_SAMN06048961.contig00001_97,SAMN06048961_SAMN06048961.contig00001_98,SAMN06048961_SAMN06048961.contig00001_99,SAMN06048961_SAMN06048961.contig00001_100,SAMN06048961_SAMN06048961.contig00001_101,SAMN06048961_SAMN06048961.contig00001_102	8	7359	4665420	0.00157735
SAMN06048961	Enterobacteriaceae	NPA	MazEF	MazEF	SAMN06048961_SAMN06048961.contig00001_123,SAMN06048961_SAMN06048961.contig00001_124	2	567	4665420	0.000121532
SAMN06048972	Enterobacteriaceae	NPA	Zorya	Zorya_TypeI	SAMN06048972_SAMN06048972.contig00022_72,SAMN06048972_SAMN06048972.contig00022_73,SAMN06048972_SAMN06048972.contig00022_74,SAMN06048972_SAMN06048972.contig00022_75	4	7716	4509131	0.001711194
SAMN06048972	Enterobacteriaceae	NPA	RM	RM_Type_I	SAMN06048972_SAMN06048972.contig00022_76,SAMN06048972_SAMN06048972.contig00022_77,SAMN06048972_SAMN06048972.contig00022_79	3	6108	4509131	0.001354585
SAMN06048972	Enterobacteriaceae	NPA	RM	RM_Type_IV	SAMN06048972_SAMN06048972.contig00037_18	1	942	4509131	0.000208909
SAMN06048972	Enterobacteriaceae	NPA	RM	RM_Type_II	SAMN06048972_SAMN06048972.contig00080_1,SAMN06048972_SAMN06048972.contig00080_6	2	1758	4509131	0.000389876
SAMN06048972	Enterobacteriaceae	NPA	CasFinder	CAS_Class1-Subtype-I-E	SAMN06048972_SAMN06048972.contig00002_123,SAMN06048972_SAMN06048972.contig00002_124,SAMN06048972_SAMN06048972.contig00002_125,SAMN06048972_SAMN06048972.contig00002_126,SAMN06048972_SAMN06048972.contig00002_127,SAMN06048972_SAMN06048972.contig00002_128,SAMN06048972_SAMN06048972.contig00002_129,SAMN06048972_SAMN06048972.contig00002_130	8	7359	4509131	0.001632022
SAMN06048972	Enterobacteriaceae	NPA	MazEF	MazEF	SAMN06048972_SAMN06048972.contig00038_31,SAMN06048972_SAMN06048972.contig00038_32	2	567	4509131	0.000125745
SAMN06048973	Enterobacteriaceae	NPA	Dnd	Dnd_ABCDEFGH	SAMN06048973_SAMN06048973.contig00012_8,SAMN06048973_SAMN06048973.contig00012_9,SAMN06048973_SAMN06048973.contig00012_10,SAMN06048973_SAMN06048973.contig00012_11,SAMN06048973_SAMN06048973.contig00012_14,SAMN06048973_SAMN06048973.contig00012_15,SAMN06048973_SAMN06048973.contig00012_16	7	12927	5117131	0.00252622
SAMN06048973	Enterobacteriaceae	NPA	Mok_Hok_Sok	Mok_Hok_Sok	SAMN06048973_SAMN06048973.contig00072_1	1	207	5117131	4.045235504035367e-05
SAMN06048973	Enterobacteriaceae	NPA	Gao_Tmn	Gao_Tmn	SAMN06048973_SAMN06048973.contig00064_4	1	3816	5117131	0.00074573
SAMN06048973	Enterobacteriaceae	NPA	CasFinder	CAS_Class1-Subtype-I-E	SAMN06048973_SAMN06048973.contig00007_64,SAMN06048973_SAMN06048973.contig00007_65,SAMN06048973_SAMN06048973.contig00007_66,SAMN06048973_SAMN06048973.contig00007_67,SAMN06048973_SAMN06048973.contig00007_68,SAMN06048973_SAMN06048973.contig00007_69,SAMN06048973_SAMN06048973.contig00007_70,SAMN06048973_SAMN06048973.contig00007_71	8	7377	5117131	0.001441628
SAMN06048973	Enterobacteriaceae	NPA	MazEF	MazEF	SAMN06048973_SAMN06048973.contig00007_93,SAMN06048973_SAMN06048973.contig00007_94	2	567	5117131	0.000110804
SAMN06048973	Enterobacteriaceae	NPA	MazEF	MazEF	SAMN06048973_SAMN06048973.contig00012_56,SAMN06048973_SAMN06048973.contig00012_57	2	546	5117131	0.0001067
SAMN06048974	Enterobacteriaceae	NPA	Mok_Hok_Sok	Mok_Hok_Sok	SAMN06048974_SAMN06048974.contig00026_31	1	153	5237174	2.921422889520188e-05
SAMN06048974	Enterobacteriaceae	NPA	Mok_Hok_Sok	Mok_Hok_Sok	SAMN06048974_SAMN06048974.contig00044_6	1	207	5237174	3.952513321115549e-05
SAMN06048974	Enterobacteriaceae	NPA	AbiD	AbiD	SAMN06048974_SAMN06048974.contig00041_5	1	912	5237174	0.00017414
SAMN06048974	Enterobacteriaceae	NPA	RM	RM_Type_II	SAMN06048974_SAMN06048974.contig00010_62,SAMN06048974_SAMN06048974.contig00010_63	2	2904	5237174	0.000554498
SAMN06048974	Enterobacteriaceae	NPA	RM	RM_Type_I	SAMN06048974_SAMN06048974.contig00027_34,SAMN06048974_SAMN06048974.contig00027_35,SAMN06048974_SAMN06048974.contig00027_36	3	4899	5237174	0.000935428
SAMN06048974	Enterobacteriaceae	NPA	RM	RM_Type_I	SAMN06048974_SAMN06048974.contig00074_1,SAMN06048974_SAMN06048974.contig00074_2,SAMN06048974_SAMN06048974.contig00074_3	3	4803	5237174	0.000917098
SAMN06048974	Enterobacteriaceae	NPA	CasFinder	CAS_Class1-Subtype-I-E	SAMN06048974_SAMN06048974.contig00014_13,SAMN06048974_SAMN06048974.contig00014_14,SAMN06048974_SAMN06048974.contig00014_15,SAMN06048974_SAMN06048974.contig00014_16,SAMN06048974_SAMN06048974.contig00014_17,SAMN06048974_SAMN06048974.contig00014_18,SAMN06048974_SAMN06048974.contig00014_19,SAMN06048974_SAMN06048974.contig00014_21	8	6522	5237174	0.001245328
SAMN06048974	Enterobacteriaceae	NPA	MazEF	MazEF	SAMN06048974_SAMN06048974.contig00017_99,SAMN06048974_SAMN06048974.contig00017_100	2	567	5237174	0.000108264
SAMN06048974	Enterobacteriaceae	NPA	MazEF	MazEF	SAMN06048974_SAMN06048974.contig00050_7,SAMN06048974_SAMN06048974.contig00050_9	2	555	5237174	0.000105973
SAMN06048975	Enterobacteriaceae	NPA	Mok_Hok_Sok	Mok_Hok_Sok	SAMN06048975_SAMN06048975.contig00030_36	1	207	4740308	4.36680485740589e-05
SAMN06048975	Enterobacteriaceae	NPA	Mok_Hok_Sok	Mok_Hok_Sok	SAMN06048975_SAMN06048975.contig00045_31	1	207	4740308	4.36680485740589e-05
SAMN06048975	Enterobacteriaceae	NPA	Gao_Ppl	Gao_Ppl	SAMN06048975_SAMN06048975.contig00064_8	1	2805	4740308	0.000591734
SAMN06048975	Enterobacteriaceae	NPA	Gao_Tmn	Gao_Tmn	SAMN06048975_SAMN06048975.contig00078_1	1	3720	4740308	0.000784759
SAMN06048975	Enterobacteriaceae	NPA	Lamassu-Fam	Lamassu-Mrr	SAMN06048975_SAMN06048975.contig00103_2,SAMN06048975_SAMN06048975.contig00103_3,SAMN06048975_SAMN06048975.contig00103_4	3	3276	4740308	0.000691094
SAMN06048975	Enterobacteriaceae	NPA	RM	RM_Type_I	SAMN06048975_SAMN06048975.contig00009_91,SAMN06048975_SAMN06048975.contig00009_92,SAMN06048975_SAMN06048975.contig00009_93	3	5826	4740308	0.001229034
SAMN06048975	Enterobacteriaceae	NPA	RM	RM_Type_III	SAMN06048975_SAMN06048975.contig00046_22,SAMN06048975_SAMN06048975.contig00046_23,SAMN06048975_SAMN06048975.contig00046_24	3	4878	4740308	0.001029047
SAMN06048975	Enterobacteriaceae	NPA	RM	RM_Type_I	SAMN06048975_SAMN06048975.contig00064_9,SAMN06048975_SAMN06048975.contig00064_10	2	3177	4740308	0.00067021
SAMN06048975	Enterobacteriaceae	NPA	RM	RM_Type_I	SAMN06048975_SAMN06048975.contig00105_5,SAMN06048975_SAMN06048975.contig00105_6	2	3654	4740308	0.000770836
SAMN06048975	Enterobacteriaceae	NPA	CasFinder	CAS_Class1-Subtype-I-E	SAMN06048975_SAMN06048975.contig00011_1,SAMN06048975_SAMN06048975.contig00011_2,SAMN06048975_SAMN06048975.contig00011_3,SAMN06048975_SAMN06048975.contig00011_4,SAMN06048975_SAMN06048975.contig00011_5,SAMN06048975_SAMN06048975.contig00011_6,SAMN06048975_SAMN06048975.contig00011_7,SAMN06048975_SAMN06048975.contig00011_8	8	7173	4740308	0.001513193
SAMN06048975	Enterobacteriaceae	NPA	Retron	Retron_II	SAMN06048975_SAMN06048975.contig00010_67,SAMN06048975_SAMN06048975.contig00010_68	2	2145	4740308	0.000452502
SAMN06048975	Enterobacteriaceae	NPA	MazEF	MazEF	SAMN06048975_SAMN06048975.contig00037_31,SAMN06048975_SAMN06048975.contig00037_32	2	567	4740308	0.000119612
SAMN06048975	Enterobacteriaceae	NPA	BREX	BREX_I	SAMN06048975_SAMN06048975.contig00061_8,SAMN06048975_SAMN06048975.contig00061_9,SAMN06048975_SAMN06048975.contig00061_10,SAMN06048975_SAMN06048975.contig00061_11,SAMN06048975_SAMN06048975.contig00061_12,SAMN06048975_SAMN06048975.contig00061_13	6	12345	4740308	0.002604261
SAMN06048975	Enterobacteriaceae	NPA	MazEF	MazEF	SAMN06048975_SAMN06048975.contig00064_3,SAMN06048975_SAMN06048975.contig00064_4	2	501	4740308	0.000105689
SAMN06048976	Enterobacteriaceae	NPA	Dnd	Dnd_ABCDEFGH	SAMN06048976_SAMN06048976.contig00014_20,SAMN06048976_SAMN06048976.contig00014_21,SAMN06048976_SAMN06048976.contig00014_22,SAMN06048976_SAMN06048976.contig00014_23,SAMN06048976_SAMN06048976.contig00014_26,SAMN06048976_SAMN06048976.contig00014_27,SAMN06048976_SAMN06048976.contig00014_28	7	12927	5325628	0.002427319
SAMN06048976	Enterobacteriaceae	NPA	Mok_Hok_Sok	Mok_Hok_Sok	SAMN06048976_SAMN06048976.contig00015_73	1	144	5325628	2.7039064688709013e-05
SAMN06048976	Enterobacteriaceae	NPA	Mok_Hok_Sok	Mok_Hok_Sok	SAMN06048976_SAMN06048976.contig00030_32	1	207	5325628	3.8868655490019205e-05
SAMN06048976	Enterobacteriaceae	NPA	Mok_Hok_Sok	Mok_Hok_Sok	SAMN06048976_SAMN06048976.contig00032_51	1	207	5325628	3.8868655490019205e-05
SAMN06048976	Enterobacteriaceae	NPA	Kiwa	Kiwa	SAMN06048976_SAMN06048976.contig00008_168,SAMN06048976_SAMN06048976.contig00008_169	2	1596	5325628	0.000299683
SAMN06048976	Enterobacteriaceae	NPA	Gao_Tmn	Gao_Tmn	SAMN06048976_SAMN06048976.contig00056_10	1	3816	5325628	0.000716535
SAMN06048976	Enterobacteriaceae	NPA	RM	RM_Type_I	SAMN06048976_SAMN06048976.contig00050_7,SAMN06048976_SAMN06048976.contig00050_8,SAMN06048976_SAMN06048976.contig00050_9	3	5430	5325628	0.001019598
SAMN06048976	Enterobacteriaceae	NPA	CasFinder	CAS_Class1-Subtype-I-E	SAMN06048976_SAMN06048976.contig00007_105,SAMN06048976_SAMN06048976.contig00007_106,SAMN06048976_SAMN06048976.contig00007_107,SAMN06048976_SAMN06048976.contig00007_108,SAMN06048976_SAMN06048976.contig00007_109,SAMN06048976_SAMN06048976.contig00007_110,SAMN06048976_SAMN06048976.contig00007_111,SAMN06048976_SAMN06048976.contig00007_112	8	7416	5325628	0.001392512
SAMN06048976	Enterobacteriaceae	NPA	CasFinder	CAS_Class1-Subtype-IV-A	SAMN06048976_SAMN06048976.contig00023_8,SAMN06048976_SAMN06048976.contig00023_10,SAMN06048976_SAMN06048976.contig00023_11,SAMN06048976_SAMN06048976.contig00023_12	4	4185	5325628	0.000785823
SAMN06048976	Enterobacteriaceae	NPA	MazEF	MazEF	SAMN06048976_SAMN06048976.contig00007_79,SAMN06048976_SAMN06048976.contig00007_80	2	567	5325628	0.000106466
SAMN06048976	Enterobacteriaceae	NPA	MazEF	MazEF	SAMN06048976_SAMN06048976.contig00014_68,SAMN06048976_SAMN06048976.contig00014_69	2	546	5325628	0.000102523
SAMN06048976	Enterobacteriaceae	NPA	MazEF	MazEF	SAMN06048976_SAMN06048976.contig00015_87,SAMN06048976_SAMN06048976.contig00015_88	2	561	5325628	0.00010534
SAMN06048976	Enterobacteriaceae	NPA	MazEF	MazEF	SAMN06048976_SAMN06048976.contig00032_3,SAMN06048976_SAMN06048976.contig00032_4	2	501	5325628	9.40734125628001e-05
SAMN06048980	Enterobacteriaceae	NPA	Mok_Hok_Sok	Mok_Hok_Sok	SAMN06048980_SAMN06048980.contig00045_24	1	207	5164224	4.008346655760866e-05
SAMN06048980	Enterobacteriaceae	NPA	Gao_Tmn	Gao_Tmn	SAMN06048980_SAMN06048980.contig00047_5	1	3741	5164224	0.000724407
SAMN06048980	Enterobacteriaceae	NPA	RM	RM_Type_I	SAMN06048980_SAMN06048980.contig00011_7,SAMN06048980_SAMN06048980.contig00011_8,SAMN06048980_SAMN06048980.contig00011_9	3	5430	5164224	0.001051465
SAMN06048980	Enterobacteriaceae	NPA	RM	RM_Type_II	SAMN06048980_SAMN06048980.contig00013_129,SAMN06048980_SAMN06048980.contig00013_130,SAMN06048980_SAMN06048980.contig00013_131	3	3171	5164224	0.000614032
SAMN06048980	Enterobacteriaceae	NPA	RM	RM_Type_I	SAMN06048980_SAMN06048980.contig00035_3,SAMN06048980_SAMN06048980.contig00035_4,SAMN06048980_SAMN06048980.contig00035_5	3	5838	5164224	0.00113047
SAMN06048980	Enterobacteriaceae	NPA	CasFinder	CAS_Class1-Subtype-I-E	SAMN06048980_SAMN06048980.contig00008_63,SAMN06048980_SAMN06048980.contig00008_64,SAMN06048980_SAMN06048980.contig00008_65,SAMN06048980_SAMN06048980.contig00008_66,SAMN06048980_SAMN06048980.contig00008_67,SAMN06048980_SAMN06048980.contig00008_68,SAMN06048980_SAMN06048980.contig00008_69,SAMN06048980_SAMN06048980.contig00008_70	8	7416	5164224	0.001436034
SAMN06048980	Enterobacteriaceae	NPA	MazEF	MazEF	SAMN06048980_SAMN06048980.contig00003_8,SAMN06048980_SAMN06048980.contig00003_9	2	546	5164224	0.000105727
SAMN06048980	Enterobacteriaceae	NPA	MazEF	MazEF	SAMN06048980_SAMN06048980.contig00008_93,SAMN06048980_SAMN06048980.contig00008_94	2	567	5164224	0.000109794
SAMN06048980	Enterobacteriaceae	NPA	Retron	Retron_VI	SAMN06048980_SAMN06048980.contig00015_53,SAMN06048980_SAMN06048980.contig00015_54	2	1176	5164224	0.000227721
SAMN06048980	Enterobacteriaceae	NPA	CBASS	CBASS_II	SAMN06048980_SAMN06048980.contig00031_10,SAMN06048980_SAMN06048980.contig00031_11,SAMN06048980_SAMN06048980.contig00031_12,SAMN06048980_SAMN06048980.contig00031_13	4	2586	5164224	0.000500753
SAMN06048983	Enterobacteriaceae	NPA	Zorya	Zorya_TypeII	SAMN06048983_SAMN06048983.contig00013_7,SAMN06048983_SAMN06048983.contig00013_8,SAMN06048983_SAMN06048983.contig00013_9	3	2934	4936073	0.0005944
SAMN06048983	Enterobacteriaceae	NPA	Mok_Hok_Sok	Mok_Hok_Sok	SAMN06048983_SAMN06048983.contig00023_55	1	207	4936073	4.193617071708623e-05
SAMN06048983	Enterobacteriaceae	NPA	Druantia	Druantia_III	SAMN06048983_SAMN06048983.contig00013_5,SAMN06048983_SAMN06048983.contig00013_6	2	9600	4936073	0.001944866
SAMN06048983	Enterobacteriaceae	NPA	PD-T4-3	PD-T4-3	SAMN06048983_SAMN06048983.contig00046_2	1	762	4936073	0.000154374
SAMN06048983	Enterobacteriaceae	NPA	RM	RM_Type_I	SAMN06048983_SAMN06048983.contig00002_1,SAMN06048983_SAMN06048983.contig00002_2,SAMN06048983_SAMN06048983.contig00002_3	3	5343	4936073	0.001082439
SAMN06048983	Enterobacteriaceae	NPA	RM	RM_Type_IIG	SAMN06048983_SAMN06048983.contig00013_3	1	4605	4936073	0.000932928
SAMN06048983	Enterobacteriaceae	NPA	RM	RM_Type_I	SAMN06048983_SAMN06048983.contig00020_39,SAMN06048983_SAMN06048983.contig00020_40,SAMN06048983_SAMN06048983.contig00020_41	3	6366	4936073	0.001289689
SAMN06048983	Enterobacteriaceae	NPA	CasFinder	CAS_Class1-Subtype-I-E	SAMN06048983_SAMN06048983.contig00015_95,SAMN06048983_SAMN06048983.contig00015_96,SAMN06048983_SAMN06048983.contig00015_97,SAMN06048983_SAMN06048983.contig00015_98,SAMN06048983_SAMN06048983.contig00015_99,SAMN06048983_SAMN06048983.contig00015_100,SAMN06048983_SAMN06048983.contig00015_101,SAMN06048983_SAMN06048983.contig00015_102	8	7359	4936073	0.001490861
SAMN06048983	Enterobacteriaceae	NPA	MazEF	MazEF	SAMN06048983_SAMN06048983.contig00004_200,SAMN06048983_SAMN06048983.contig00004_201	2	567	4936073	0.000114869
SAMN06048990	Enterobacteriaceae	NPA	Mok_Hok_Sok	Mok_Hok_Sok	SAMN06048990_SAMN06048990.contig00111_1	1	153	4978522	3.07320124326055e-05
SAMN06048990	Enterobacteriaceae	NPA	Gao_Hhe	Gao_Hhe	SAMN06048990_SAMN06048990.contig00001_17	1	5730	4978522	0.001150944
SAMN06048990	Enterobacteriaceae	NPA	RM	RM_Type_I	SAMN06048990_SAMN06048990.contig00001_8,SAMN06048990_SAMN06048990.contig00001_9,SAMN06048990_SAMN06048990.contig00001_12	3	5901	4978522	0.001185292
SAMN06048990	Enterobacteriaceae	NPA	RM	RM_Type_IV	SAMN06048990_SAMN06048990.contig00002_215	1	654	4978522	0.000131364
SAMN06048990	Enterobacteriaceae	NPA	CasFinder	CAS_Class1-Subtype-I-E	SAMN06048990_SAMN06048990.contig00010_129,SAMN06048990_SAMN06048990.contig00010_130,SAMN06048990_SAMN06048990.contig00010_131,SAMN06048990_SAMN06048990.contig00010_132,SAMN06048990_SAMN06048990.contig00010_133,SAMN06048990_SAMN06048990.contig00010_134,SAMN06048990_SAMN06048990.contig00010_135,SAMN06048990_SAMN06048990.contig00010_136	8	7359	4978522	0.00147815
SAMN06048990	Enterobacteriaceae	NPA	MazEF	MazEF	SAMN06048990_SAMN06048990.contig00005_229,SAMN06048990_SAMN06048990.contig00005_230	2	567	4978522	0.000113889
SAMN06048990	Enterobacteriaceae	NPA	MazEF	MazEF	SAMN06048990_SAMN06048990.contig00007_121,SAMN06048990_SAMN06048990.contig00007_122	2	546	4978522	0.000109671
SAMN06048992	Enterobacteriaceae	NPA	Mok_Hok_Sok	Mok_Hok_Sok	SAMN06048992_SAMN06048992.contig00007_42	1	153	4960428	3.0844112645118525e-05
SAMN06048992	Enterobacteriaceae	NPA	Mokosh	Mokosh_Type_I_A	SAMN06048992_SAMN06048992.contig00026_24,SAMN06048992_SAMN06048992.contig00026_25	2	6351	4960428	0.001280333
SAMN06048992	Enterobacteriaceae	NPA	Druantia	Druantia_III	SAMN06048992_SAMN06048992.contig00018_82,SAMN06048992_SAMN06048992.contig00018_83	2	9570	4960428	0.001929269
SAMN06048992	Enterobacteriaceae	NPA	RM	RM_Type_I	SAMN06048992_SAMN06048992.contig00018_76,SAMN06048992_SAMN06048992.contig00018_77,SAMN06048992_SAMN06048992.contig00018_78	3	6366	4960428	0.001283357
SAMN06048992	Enterobacteriaceae	NPA	RM	RM_Type_IIG	SAMN06048992_SAMN06048992.contig00026_21	1	2667	4960428	0.000537655
SAMN06048992	Enterobacteriaceae	NPA	CasFinder	CAS_Class1-Subtype-I-E	SAMN06048992_SAMN06048992.contig00010_95,SAMN06048992_SAMN06048992.contig00010_96,SAMN06048992_SAMN06048992.contig00010_97,SAMN06048992_SAMN06048992.contig00010_98,SAMN06048992_SAMN06048992.contig00010_99,SAMN06048992_SAMN06048992.contig00010_100,SAMN06048992_SAMN06048992.contig00010_101,SAMN06048992_SAMN06048992.contig00010_102	8	7359	4960428	0.001483541
SAMN06048992	Enterobacteriaceae	NPA	MazEF	MazEF	SAMN06048992_SAMN06048992.contig00010_123,SAMN06048992_SAMN06048992.contig00010_124	2	567	4960428	0.000114305
SAMN06048993	Enterobacteriaceae	NPA	Mok_Hok_Sok	Mok_Hok_Sok	SAMN06048993_SAMN06048993.contig00031_8	1	207	5314116	3.895285688155848e-05
SAMN06048993	Enterobacteriaceae	NPA	Mok_Hok_Sok	Mok_Hok_Sok	SAMN06048993_SAMN06048993.contig00039_43	1	207	5314116	3.895285688155848e-05
SAMN06048993	Enterobacteriaceae	NPA	Mokosh	Mokosh_TypeII	SAMN06048993_SAMN06048993.contig00047_15	1	3504	5314116	0.000659376
SAMN06048993	Enterobacteriaceae	NPA	AbiH	AbiH	SAMN06048993_SAMN06048993.contig00003_254	1	768	5314116	0.000144521
SAMN06048993	Enterobacteriaceae	NPA	AbiD	AbiD	SAMN06048993_SAMN06048993.contig00005_91	1	912	5314116	0.000171618
SAMN06048993	Enterobacteriaceae	NPA	Lamassu-Fam	Lamassu-Mrr	SAMN06048993_SAMN06048993.contig00080_2,SAMN06048993_SAMN06048993.contig00080_3,SAMN06048993_SAMN06048993.contig00080_4	3	3276	5314116	0.000616471
SAMN06048993	Enterobacteriaceae	NPA	PD-T4-3	PD-T4-3	SAMN06048993_SAMN06048993.contig00032_8	1	762	5314116	0.000143392
SAMN06048993	Enterobacteriaceae	NPA	RM	RM_Type_I	SAMN06048993_SAMN06048993.contig00007_53,SAMN06048993_SAMN06048993.contig00007_54,SAMN06048993_SAMN06048993.contig00007_55	3	6033	5314116	0.001135278
SAMN06048993	Enterobacteriaceae	NPA	RM	RM_Type_I	SAMN06048993_SAMN06048993.contig00042_16,SAMN06048993_SAMN06048993.contig00042_17,SAMN06048993_SAMN06048993.contig00042_18	3	5430	5314116	0.001021807
SAMN06048993	Enterobacteriaceae	NPA	CasFinder	CAS_Class1-Subtype-I-E	SAMN06048993_SAMN06048993.contig00012_1,SAMN06048993_SAMN06048993.contig00012_2,SAMN06048993_SAMN06048993.contig00012_3,SAMN06048993_SAMN06048993.contig00012_4,SAMN06048993_SAMN06048993.contig00012_5,SAMN06048993_SAMN06048993.contig00012_6,SAMN06048993_SAMN06048993.contig00012_7,SAMN06048993_SAMN06048993.contig00012_8	8	7308	5314116	0.001375205
SAMN06048993	Enterobacteriaceae	NPA	MazEF	MazEF	SAMN06048993_SAMN06048993.contig00031_56,SAMN06048993_SAMN06048993.contig00031_57	2	501	5314116	9.427720433652558e-05
SAMN06050855	Enterobacteriaceae	NPA	Dnd	Dnd_ABCDEFGH	SAMN06050855_SAMN06050855.contig00012_112,SAMN06050855_SAMN06050855.contig00012_113,SAMN06050855_SAMN06050855.contig00012_114,SAMN06050855_SAMN06050855.contig00012_117,SAMN06050855_SAMN06050855.contig00012_118,SAMN06050855_SAMN06050855.contig00012_119,SAMN06050855_SAMN06050855.contig00012_120	7	12969	4943428	0.002623483
SAMN06050855	Enterobacteriaceae	NPA	Mok_Hok_Sok	Mok_Hok_Sok	SAMN06050855_SAMN06050855.contig00016_83	1	153	4943428	3.095018274768036e-05
SAMN06050855	Enterobacteriaceae	NPA	BstA	BstA	SAMN06050855_SAMN06050855.contig00018_40	1	903	4943428	0.000182667
SAMN06050855	Enterobacteriaceae	NPA	RM	RM_Type_III	SAMN06050855_SAMN06050855.contig00009_53,SAMN06050855_SAMN06050855.contig00009_54	2	4902	4943428	0.00099162
SAMN06065882	Enterobacteriaceae	NPA	Hachiman	Hachiman	SAMN06065882_SAMN06065882.contig00003_346,SAMN06065882_SAMN06065882.contig00003_347	2	2652	4945860	0.000536206
SAMN06065882	Enterobacteriaceae	NPA	Mok_Hok_Sok	Mok_Hok_Sok	SAMN06065882_SAMN06065882.contig00008_112	1	153	4945860	3.093496378789533e-05
SAMN06065882	Enterobacteriaceae	NPA	PD-T4-3	PD-T4-3	SAMN06065882_SAMN06065882.contig00006_135	1	609	4945860	0.000123133
SAMN06065882	Enterobacteriaceae	NPA	RM	RM_Type_III	SAMN06065882_SAMN06065882.contig00001_1748,SAMN06065882_SAMN06065882.contig00001_1749	2	4902	4945860	0.000991132
SAMN06065882	Enterobacteriaceae	NPA	RM	RM_Type_I	SAMN06065882_SAMN06065882.contig00003_383,SAMN06065882_SAMN06065882.contig00003_384,SAMN06065882_SAMN06065882.contig00003_385	3	5313	4945860	0.001074232
SAMN06065882	Enterobacteriaceae	NPA	CasFinder	CAS_Class1-Subtype-I-E	SAMN06065882_SAMN06065882.contig00002_285,SAMN06065882_SAMN06065882.contig00002_286,SAMN06065882_SAMN06065882.contig00002_287,SAMN06065882_SAMN06065882.contig00002_288,SAMN06065882_SAMN06065882.contig00002_289,SAMN06065882_SAMN06065882.contig00002_290,SAMN06065882_SAMN06065882.contig00002_291,SAMN06065882_SAMN06065882.contig00002_292	8	7113	4945860	0.001438173
SAMN06065904	Enterobacteriaceae	NPA	Dpd	Dpd	SAMN06065904_SAMN06065904.contig00001_197,SAMN06065904_SAMN06065904.contig00001_198,SAMN06065904_SAMN06065904.contig00001_199,SAMN06065904_SAMN06065904.contig00001_200,SAMN06065904_SAMN06065904.contig00001_201,SAMN06065904_SAMN06065904.contig00001_202,SAMN06065904_SAMN06065904.contig00001_203,SAMN06065904_SAMN06065904.contig00001_204,SAMN06065904_SAMN06065904.contig00001_205,SAMN06065904_SAMN06065904.contig00001_206,SAMN06065904_SAMN06065904.contig00001_207,SAMN06065904_SAMN06065904.contig00001_208	12	20934	4856094	0.004310872
SAMN06065904	Enterobacteriaceae	NPA	Mok_Hok_Sok	Mok_Hok_Sok	SAMN06065904_SAMN06065904.contig00019_85	1	153	4856094	3.150680361623972e-05
SAMN06065904	Enterobacteriaceae	NPA	RM	RM_Type_I	SAMN06065904_SAMN06065904.contig00001_166,SAMN06065904_SAMN06065904.contig00001_167,SAMN06065904_SAMN06065904.contig00001_168	3	5361	4856094	0.001103974
SAMN06065904	Enterobacteriaceae	NPA	RM	RM_Type_IV	SAMN06065904_SAMN06065904.contig00004_150	1	654	4856094	0.000134676
SAMN06065904	Enterobacteriaceae	NPA	RM	RM_Type_III	SAMN06065904_SAMN06065904.contig00025_14,SAMN06065904_SAMN06065904.contig00025_15	2	4902	4856094	0.001009453
SAMN06065904	Enterobacteriaceae	NPA	CasFinder	CAS_Class1-Subtype-I-E	SAMN06065904_SAMN06065904.contig00005_38,SAMN06065904_SAMN06065904.contig00005_39,SAMN06065904_SAMN06065904.contig00005_40,SAMN06065904_SAMN06065904.contig00005_41,SAMN06065904_SAMN06065904.contig00005_42,SAMN06065904_SAMN06065904.contig00005_43,SAMN06065904_SAMN06065904.contig00005_44,SAMN06065904_SAMN06065904.contig00005_45	8	7092	4856094	0.001460433
SAMN06065904	Enterobacteriaceae	NPA	Retron	Retron_II	SAMN06065904_SAMN06065904.contig00023_44,SAMN06065904_SAMN06065904.contig00023_45	2	1860	4856094	0.000383024
SAMN06074175	Enterobacteriaceae	NPA	Mokosh	Mokosh_TypeII	SAMN06074175_SAMN06074175.contig00006_157	1	3504	4736103	0.000739849
SAMN06074175	Enterobacteriaceae	NPA	AbiU	AbiU	SAMN06074175_SAMN06074175.contig00019_19	1	1338	4736103	0.000282511
SAMN06074175	Enterobacteriaceae	NPA	RM	RM_Type_III	SAMN06074175_SAMN06074175.contig00002_66,SAMN06074175_SAMN06074175.contig00002_67	2	4902	4736103	0.001035028
SAMN06074175	Enterobacteriaceae	NPA	RM	RM_Type_IV	SAMN06074175_SAMN06074175.contig00003_306	1	777	4736103	0.000164059
SAMN06074175	Enterobacteriaceae	NPA	RM	RM_Type_IV	SAMN06074175_SAMN06074175.contig00006_116	1	534	4736103	0.000112751
SAMN06074175	Enterobacteriaceae	NPA	RM	RM_Type_I	SAMN06074175_SAMN06074175.contig00006_117,SAMN06074175_SAMN06074175.contig00006_118,SAMN06074175_SAMN06074175.contig00006_119	3	5925	4736103	0.001251029
SAMN06074175	Enterobacteriaceae	NPA	RM	RM_Type_I	SAMN06074175_SAMN06074175.contig00006_150,SAMN06074175_SAMN06074175.contig00006_151,SAMN06074175_SAMN06074175.contig00006_152,SAMN06074175_SAMN06074175.contig00006_153	4	7086	4736103	0.001496167
SAMN06074175	Enterobacteriaceae	NPA	CasFinder	CAS_Class1-Subtype-I-E	SAMN06074175_SAMN06074175.contig00004_111,SAMN06074175_SAMN06074175.contig00004_112,SAMN06074175_SAMN06074175.contig00004_113,SAMN06074175_SAMN06074175.contig00004_114,SAMN06074175_SAMN06074175.contig00004_115,SAMN06074175_SAMN06074175.contig00004_116,SAMN06074175_SAMN06074175.contig00004_117,SAMN06074175_SAMN06074175.contig00004_118	8	7113	4736103	0.001501868
SAMN06090754	Enterobacteriaceae	NPA	Mokosh	Mokosh_TypeII	SAMN06090754_SAMN06090754.contig00002_458	1	3504	4955808	0.000707049
SAMN06090754	Enterobacteriaceae	NPA	Hna	Hna	SAMN06090754_SAMN06090754.contig00023_42	1	2517	4955808	0.000507889
SAMN06090754	Enterobacteriaceae	NPA	Paris	PARIS_II	SAMN06090754_SAMN06090754.contig00002_453,SAMN06090754_SAMN06090754.contig00002_454	2	1854	4955808	0.000374107
SAMN06090754	Enterobacteriaceae	NPA	Paris	PARIS_I	SAMN06090754_SAMN06090754.contig00020_37,SAMN06090754_SAMN06090754.contig00020_38	2	2103	4955808	0.000424351
SAMN06090754	Enterobacteriaceae	NPA	PD-T4-1	PD-T4-1	SAMN06090754_SAMN06090754.contig00020_45	1	1119	4955808	0.000225796
SAMN06090754	Enterobacteriaceae	NPA	RM	RM_Type_IV	SAMN06090754_SAMN06090754.contig00002_417	1	543	4955808	0.000109568
SAMN06090754	Enterobacteriaceae	NPA	RM	RM_Type_I	SAMN06090754_SAMN06090754.contig00002_419,SAMN06090754_SAMN06090754.contig00002_420,SAMN06090754_SAMN06090754.contig00002_421	3	5856	4955808	0.001181644
SAMN06090754	Enterobacteriaceae	NPA	RM	RM_Type_III	SAMN06090754_SAMN06090754.contig00014_32,SAMN06090754_SAMN06090754.contig00014_33	2	4902	4955808	0.000989142
SAMN06090754	Enterobacteriaceae	NPA	CasFinder	CAS_Class1-Subtype-I-E	SAMN06090754_SAMN06090754.contig00008_14,SAMN06090754_SAMN06090754.contig00008_15,SAMN06090754_SAMN06090754.contig00008_16,SAMN06090754_SAMN06090754.contig00008_17,SAMN06090754_SAMN06090754.contig00008_18,SAMN06090754_SAMN06090754.contig00008_19,SAMN06090754_SAMN06090754.contig00008_20,SAMN06090754_SAMN06090754.contig00008_21	8	7389	4955808	0.001490978
SAMN06090754	Enterobacteriaceae	NPA	BREX	BREX_I	SAMN06090754_SAMN06090754.contig00002_449,SAMN06090754_SAMN06090754.contig00002_450,SAMN06090754_SAMN06090754.contig00002_451,SAMN06090754_SAMN06090754.contig00002_452,SAMN06090754_SAMN06090754.contig00002_455,SAMN06090754_SAMN06090754.contig00002_456	6	12363	4955808	0.002494649
SAMN06090754	Enterobacteriaceae	NPA	Retron	Retron_II	SAMN06090754_SAMN06090754.contig00019_25,SAMN06090754_SAMN06090754.contig00019_26	2	1860	4955808	0.000375317
SAMN06093481	Enterobacteriaceae	NPA	Zorya	Zorya_TypeII	SAMN06093481_SAMN06093481.contig00052_2,SAMN06093481_SAMN06093481.contig00052_3,SAMN06093481_SAMN06093481.contig00052_4	3	2934	4819296	0.000608803
SAMN06093481	Enterobacteriaceae	NPA	Mok_Hok_Sok	Mok_Hok_Sok	SAMN06093481_SAMN06093481.contig00107_1	1	207	4819296	4.295233162686002e-05
SAMN06093481	Enterobacteriaceae	NPA	BstA	BstA	SAMN06093481_SAMN06093481.contig00067_5	1	894	4819296	0.000185504
SAMN06093481	Enterobacteriaceae	NPA	PD-T4-3	PD-T4-3	SAMN06093481_SAMN06093481.contig00032_1	1	762	4819296	0.000158114
SAMN06093481	Enterobacteriaceae	NPA	Druantia	Druantia_III	SAMN06093481_SAMN06093481.contig00052_5,SAMN06093481_SAMN06093481.contig00052_6	2	9597	4819296	0.00199137
SAMN06093481	Enterobacteriaceae	NPA	RM	RM_Type_IIG	SAMN06093481_SAMN06093481.contig00052_8	1	4617	4819296	0.000958024
SAMN06093481	Enterobacteriaceae	NPA	CasFinder	CAS_Class1-Subtype-I-E	SAMN06093481_SAMN06093481.contig00014_96,SAMN06093481_SAMN06093481.contig00014_97,SAMN06093481_SAMN06093481.contig00014_98,SAMN06093481_SAMN06093481.contig00014_99,SAMN06093481_SAMN06093481.contig00014_100,SAMN06093481_SAMN06093481.contig00014_101,SAMN06093481_SAMN06093481.contig00014_102,SAMN06093481_SAMN06093481.contig00014_103	8	7374	4819296	0.001530099
SAMN06093481	Enterobacteriaceae	NPA	MazEF	MazEF	SAMN06093481_SAMN06093481.contig00004_26,SAMN06093481_SAMN06093481.contig00004_27	2	546	4819296	0.000113295
SAMN06093481	Enterobacteriaceae	NPA	MazEF	MazEF	SAMN06093481_SAMN06093481.contig00022_67,SAMN06093481_SAMN06093481.contig00022_68	2	567	4819296	0.000117652
SAMN06093482	Enterobacteriaceae	NPA	Hachiman	Hachiman	SAMN06093482_SAMN06093482.contig00002_6,SAMN06093482_SAMN06093482.contig00002_7	2	1887	4854306	0.000388727
SAMN06093482	Enterobacteriaceae	NPA	Mok_Hok_Sok	Mok_Hok_Sok	SAMN06093482_SAMN06093482.contig00025_44	1	207	4854306	4.2642552818054736e-05
SAMN06093482	Enterobacteriaceae	NPA	Lamassu-Fam	Lamassu-Mrr	SAMN06093482_SAMN06093482.contig00048_2,SAMN06093482_SAMN06093482.contig00048_3,SAMN06093482_SAMN06093482.contig00048_4	3	3276	4854306	0.000674865
SAMN06093482	Enterobacteriaceae	NPA	PD-T4-4	PD-T4-4	SAMN06093482_SAMN06093482.contig00044_3,SAMN06093482_SAMN06093482.contig00044_4	2	1860	4854306	0.000383165
SAMN06093482	Enterobacteriaceae	NPA	RM	RM_Type_II	SAMN06093482_SAMN06093482.contig00001_1,SAMN06093482_SAMN06093482.contig00001_2	2	1641	4854306	0.00033805
SAMN06093482	Enterobacteriaceae	NPA	CasFinder	CAS_Class1-Subtype-I-E	SAMN06093482_SAMN06093482.contig00010_56,SAMN06093482_SAMN06093482.contig00010_57,SAMN06093482_SAMN06093482.contig00010_58,SAMN06093482_SAMN06093482.contig00010_59,SAMN06093482_SAMN06093482.contig00010_60,SAMN06093482_SAMN06093482.contig00010_61,SAMN06093482_SAMN06093482.contig00010_62,SAMN06093482_SAMN06093482.contig00010_63	8	7416	4854306	0.001527716
SAMN06093482	Enterobacteriaceae	NPA	MazEF	MazEF	SAMN06093482_SAMN06093482.contig00010_33,SAMN06093482_SAMN06093482.contig00010_34	2	567	4854306	0.000116804
SAMN06093482	Enterobacteriaceae	NPA	MazEF	MazEF	SAMN06093482_SAMN06093482.contig00015_38,SAMN06093482_SAMN06093482.contig00015_39	2	546	4854306	0.000112477
SAMN06093482	Enterobacteriaceae	NPA	BREX	BREX_I	SAMN06093482_SAMN06093482.contig00025_11,SAMN06093482_SAMN06093482.contig00025_12,SAMN06093482_SAMN06093482.contig00025_13,SAMN06093482_SAMN06093482.contig00025_15,SAMN06093482_SAMN06093482.contig00025_16,SAMN06093482_SAMN06093482.contig00025_17	6	12510	4854306	0.002577093
SAMN06093484	Enterobacteriaceae	NPA	Mok_Hok_Sok	Mok_Hok_Sok	SAMN06093484_SAMN06093484.contig00060_3	1	207	4932509	4.196647183005647e-05
SAMN06093484	Enterobacteriaceae	NPA	BstA	BstA	SAMN06093484_SAMN06093484.contig00001_231	1	900	4932509	0.000182463
SAMN06093484	Enterobacteriaceae	NPA	CasFinder	CAS_Class1-Subtype-I-E	SAMN06093484_SAMN06093484.contig00013_107,SAMN06093484_SAMN06093484.contig00013_108,SAMN06093484_SAMN06093484.contig00013_109,SAMN06093484_SAMN06093484.contig00013_110,SAMN06093484_SAMN06093484.contig00013_111,SAMN06093484_SAMN06093484.contig00013_112,SAMN06093484_SAMN06093484.contig00013_113,SAMN06093484_SAMN06093484.contig00013_114	8	7374	4932509	0.00149498
SAMN06093484	Enterobacteriaceae	NPA	MazEF	MazEF	SAMN06093484_SAMN06093484.contig00005_178,SAMN06093484_SAMN06093484.contig00005_179	2	546	4932509	0.000110694
SAMN06093484	Enterobacteriaceae	NPA	MazEF	MazEF	SAMN06093484_SAMN06093484.contig00016_16,SAMN06093484_SAMN06093484.contig00016_17	2	567	4932509	0.000114952
SAMN06093484	Enterobacteriaceae	NPA	BREX	BREX_I	SAMN06093484_SAMN06093484.contig00030_27,SAMN06093484_SAMN06093484.contig00030_28,SAMN06093484_SAMN06093484.contig00030_29,SAMN06093484_SAMN06093484.contig00030_30,SAMN06093484_SAMN06093484.contig00030_31,SAMN06093484_SAMN06093484.contig00030_32	6	12231	4932509	0.002479671
SAMN06093973	Enterobacteriaceae	NPA	Mokosh	Mokosh_TypeII	SAMN06093973_SAMN06093973.contig00003_353	1	3504	5073759	0.000690612
SAMN06093973	Enterobacteriaceae	NPA	Mok_Hok_Sok	Mok_Hok_Sok	SAMN06093973_SAMN06093973.contig00016_54	1	207	5073759	4.079815379484914e-05
SAMN06093973	Enterobacteriaceae	NPA	Thoeris	Thoeris_II	SAMN06093973_SAMN06093973.contig00002_51,SAMN06093973_SAMN06093973.contig00002_52,SAMN06093973_SAMN06093973.contig00002_53	3	1707	5073759	0.000336437
SAMN06093973	Enterobacteriaceae	NPA	RM	RM_Type_II	SAMN06093973_SAMN06093973.contig00003_405,SAMN06093973_SAMN06093973.contig00003_406	2	3906	5073759	0.000769843
SAMN06093973	Enterobacteriaceae	NPA	RM	RM_Type_I	SAMN06093973_SAMN06093973.contig00007_256,SAMN06093973_SAMN06093973.contig00007_257,SAMN06093973_SAMN06093973.contig00007_258	3	5445	5073759	0.001073169
SAMN06093973	Enterobacteriaceae	NPA	MazEF	MazEF	SAMN06093973_SAMN06093973.contig00016_2,SAMN06093973_SAMN06093973.contig00016_3	2	501	5073759	9.874335773535952e-05
SAMN06093976	Enterobacteriaceae	NPA	PD-T7-5	PD-T7-5	SAMN06093976_SAMN06093976.contig00001_352	1	1005	5299176	0.000189652
SAMN06093976	Enterobacteriaceae	NPA	PD-T7-5	PD-T7-5	SAMN06093976_SAMN06093976.contig00001_374	1	1140	5299176	0.000215128
SAMN06093976	Enterobacteriaceae	NPA	Mok_Hok_Sok	Mok_Hok_Sok	SAMN06093976_SAMN06093976.contig00018_33	1	207	5299176	3.906267691429762e-05
SAMN06093976	Enterobacteriaceae	NPA	Gao_Tmn	Gao_Tmn	SAMN06093976_SAMN06093976.contig00018_5	1	3741	5299176	0.000705959
SAMN06093976	Enterobacteriaceae	NPA	PD-T4-1	PD-T4-1	SAMN06093976_SAMN06093976.contig00001_359	1	1119	5299176	0.000211165
SAMN06093976	Enterobacteriaceae	NPA	RM	RM_Type_I	SAMN06093976_SAMN06093976.contig00004_250,SAMN06093976_SAMN06093976.contig00004_251,SAMN06093976_SAMN06093976.contig00004_252	3	6321	5299176	0.001192827
SAMN06093976	Enterobacteriaceae	NPA	RM	RM_Type_II	SAMN06093976_SAMN06093976.contig00046_2,SAMN06093976_SAMN06093976.contig00046_3	2	1977	5299176	0.000373077
SAMN06093976	Enterobacteriaceae	NPA	CasFinder	CAS_Class1-Subtype-I-E	SAMN06093976_SAMN06093976.contig00001_245,SAMN06093976_SAMN06093976.contig00001_246,SAMN06093976_SAMN06093976.contig00001_247,SAMN06093976_SAMN06093976.contig00001_248,SAMN06093976_SAMN06093976.contig00001_249,SAMN06093976_SAMN06093976.contig00001_250,SAMN06093976_SAMN06093976.contig00001_251,SAMN06093976_SAMN06093976.contig00001_252	8	7158	5299176	0.001350776
SAMN06093977	Enterobacteriaceae	NPA	RosmerTA	RosmerTA	SAMN06093977_SAMN06093977.contig00001_348,SAMN06093977_SAMN06093977.contig00001_349	2	1545	5280845	0.000292567
SAMN06093977	Enterobacteriaceae	NPA	Mok_Hok_Sok	Mok_Hok_Sok	SAMN06093977_SAMN06093977.contig00073_11	1	153	5280845	2.8972636008063103e-05
SAMN06093977	Enterobacteriaceae	NPA	Kiwa	Kiwa	SAMN06093977_SAMN06093977.contig00008_28,SAMN06093977_SAMN06093977.contig00008_29	2	1563	5280845	0.000295975
SAMN06093977	Enterobacteriaceae	NPA	Lamassu-Fam	Lamassu-Hydrolase_Protease	SAMN06093977_SAMN06093977.contig00026_48,SAMN06093977_SAMN06093977.contig00026_49,SAMN06093977_SAMN06093977.contig00026_50,SAMN06093977_SAMN06093977.contig00026_51	4	5964	5280845	0.001129365
SAMN06093977	Enterobacteriaceae	NPA	Thoeris	Thoeris_II	SAMN06093977_SAMN06093977.contig00008_18,SAMN06093977_SAMN06093977.contig00008_19	2	1185	5280845	0.000224396
SAMN06093977	Enterobacteriaceae	NPA	PD-T4-3	PD-T4-3	SAMN06093977_SAMN06093977.contig00061_3	1	762	5280845	0.000144295
SAMN06093977	Enterobacteriaceae	NPA	PD-T4-3	PD-T4-3	SAMN06093977_SAMN06093977.contig00086_6	1	762	5280845	0.000144295
SAMN06093977	Enterobacteriaceae	NPA	RM	RM_Type_II	SAMN06093977_SAMN06093977.contig00008_26,SAMN06093977_SAMN06093977.contig00008_27	2	1896	5280845	0.000359033
SAMN06093977	Enterobacteriaceae	NPA	RM	RM_Type_IV	SAMN06093977_SAMN06093977.contig00020_7	1	795	5280845	0.000150544
SAMN06093977	Enterobacteriaceae	NPA	RM	RM_Type_I	SAMN06093977_SAMN06093977.contig00030_36,SAMN06093977_SAMN06093977.contig00030_37,SAMN06093977_SAMN06093977.contig00030_40	3	5877	5280845	0.00111289
SAMN06093977	Enterobacteriaceae	NPA	RM	RM_Type_IV	SAMN06093977_SAMN06093977.contig00030_43	1	942	5280845	0.000178381
SAMN06093977	Enterobacteriaceae	NPA	RM	RM_Type_II	SAMN06093977_SAMN06093977.contig00061_1,SAMN06093977_SAMN06093977.contig00061_2	2	2319	5280845	0.000439134
SAMN06093977	Enterobacteriaceae	NPA	RM	RM_Type_I	SAMN06093977_SAMN06093977.contig00065_10,SAMN06093977_SAMN06093977.contig00065_11,SAMN06093977_SAMN06093977.contig00065_12	3	5667	5280845	0.001073124
SAMN06093977	Enterobacteriaceae	NPA	RM	RM_Type_II	SAMN06093977_SAMN06093977.contig00097_3,SAMN06093977_SAMN06093977.contig00097_4	2	1773	5280845	0.000335742
SAMN06093977	Enterobacteriaceae	NPA	CasFinder	CAS_Class1-Subtype-I-E	SAMN06093977_SAMN06093977.contig00009_20,SAMN06093977_SAMN06093977.contig00009_21,SAMN06093977_SAMN06093977.contig00009_22,SAMN06093977_SAMN06093977.contig00009_23,SAMN06093977_SAMN06093977.contig00009_24,SAMN06093977_SAMN06093977.contig00009_26,SAMN06093977_SAMN06093977.contig00009_27,SAMN06093977_SAMN06093977.contig00009_28	8	7080	5280845	0.001340695
SAMN06093977	Enterobacteriaceae	NPA	MazEF	MazEF	SAMN06093977_SAMN06093977.contig00015_45,SAMN06093977_SAMN06093977.contig00015_46	2	546	5280845	0.000103393
SAMN06093977	Enterobacteriaceae	NPA	MazEF	MazEF	SAMN06093977_SAMN06093977.contig00018_76,SAMN06093977_SAMN06093977.contig00018_77	2	567	5280845	0.000107369
SAMN06093977	Enterobacteriaceae	NPA	MazEF	MazEF	SAMN06093977_SAMN06093977.contig00090_5,SAMN06093977_SAMN06093977.contig00090_6	2	501	5280845	9.487118065385369e-05
SAMN06100264	Enterobacteriaceae	NPA	GAPS2	GAPS2	SAMN06100264_SAMN06100264.contig00006_169	1	1995	4608318	0.000432913
SAMN06100264	Enterobacteriaceae	NPA	Mok_Hok_Sok	Mok_Hok_Sok	SAMN06100264_SAMN06100264.contig00008_161	1	153	4608318	3.3200833796626016e-05
SAMN06100264	Enterobacteriaceae	NPA	Mok_Hok_Sok	Mok_Hok_Sok	SAMN06100264_SAMN06100264.contig00010_30	1	132	4608318	2.8643856608853816e-05
SAMN06100264	Enterobacteriaceae	NPA	Azaca	Azaca	SAMN06100264_SAMN06100264.contig00001_982,SAMN06100264_SAMN06100264.contig00001_983,SAMN06100264_SAMN06100264.contig00001_984	3	6123	4608318	0.001328684
SAMN06100264	Enterobacteriaceae	NPA	Druantia	Druantia_III	SAMN06100264_SAMN06100264.contig00005_272,SAMN06100264_SAMN06100264.contig00005_273	2	9144	4608318	0.001984238
SAMN06100264	Enterobacteriaceae	NPA	RM	RM_Type_III	SAMN06100264_SAMN06100264.contig00006_93,SAMN06100264_SAMN06100264.contig00006_94	2	4899	4608318	0.001063078
SAMN06100264	Enterobacteriaceae	NPA	CasFinder	CAS_Class1-Subtype-I-E	SAMN06100264_SAMN06100264.contig00004_340,SAMN06100264_SAMN06100264.contig00004_341,SAMN06100264_SAMN06100264.contig00004_342,SAMN06100264_SAMN06100264.contig00004_343,SAMN06100264_SAMN06100264.contig00004_344,SAMN06100264_SAMN06100264.contig00004_345,SAMN06100264_SAMN06100264.contig00004_346	7	5127	4608318	0.001112553
SAMN06100272	Enterobacteriaceae	NPA	GAPS2	GAPS2	SAMN06100272_SAMN06100272.contig00001_155	1	1995	4579313	0.000435655
SAMN06100272	Enterobacteriaceae	NPA	SspBCDE	SspBCDE	SAMN06100272_SAMN06100272.contig00006_272,SAMN06100272_SAMN06100272.contig00006_273,SAMN06100272_SAMN06100272.contig00006_274,SAMN06100272_SAMN06100272.contig00006_275	4	7347	4579313	0.001604389
SAMN06100272	Enterobacteriaceae	NPA	Hachiman	Hachiman	SAMN06100272_SAMN06100272.contig00008_192,SAMN06100272_SAMN06100272.contig00008_193	2	2652	4579313	0.000579126
SAMN06100272	Enterobacteriaceae	NPA	Mok_Hok_Sok	Mok_Hok_Sok	SAMN06100272_SAMN06100272.contig00011_50	1	153	4579313	3.3411125205898786e-05
SAMN06100272	Enterobacteriaceae	NPA	Mokosh	Mokosh_Type_I_D	SAMN06100272_SAMN06100272.contig00015_12,SAMN06100272_SAMN06100272.contig00015_13	2	4602	4579313	0.001004954
SAMN06100272	Enterobacteriaceae	NPA	AbiU	AbiU	SAMN06100272_SAMN06100272.contig00003_33	1	966	4579313	0.000210949
SAMN06100272	Enterobacteriaceae	NPA	Azaca	Azaca	SAMN06100272_SAMN06100272.contig00010_30,SAMN06100272_SAMN06100272.contig00010_31,SAMN06100272_SAMN06100272.contig00010_32	3	6123	4579313	0.0013371
SAMN06100272	Enterobacteriaceae	NPA	RM	RM_Type_II	SAMN06100272_SAMN06100272.contig00001_463,SAMN06100272_SAMN06100272.contig00001_464	2	2550	4579313	0.000556852
SAMN06100272	Enterobacteriaceae	NPA	RM	RM_Type_IV	SAMN06100272_SAMN06100272.contig00015_11	1	2163	4579313	0.000472342
SAMN06100272	Enterobacteriaceae	NPA	CasFinder	CAS_Class1-Subtype-I-E	SAMN06100272_SAMN06100272.contig00009_168,SAMN06100272_SAMN06100272.contig00009_169,SAMN06100272_SAMN06100272.contig00009_170,SAMN06100272_SAMN06100272.contig00009_171,SAMN06100272_SAMN06100272.contig00009_172,SAMN06100272_SAMN06100272.contig00009_173,SAMN06100272_SAMN06100272.contig00009_174,SAMN06100272_SAMN06100272.contig00009_175	8	7266	4579313	0.001586701
SAMN06112133	Enterobacteriaceae	NPA	Mok_Hok_Sok	Mok_Hok_Sok	SAMN06112133_SAMN06112133.contig00039_24	1	153	5489416	2.7871817329930903e-05
SAMN06112133	Enterobacteriaceae	NPA	AbiE	AbiE	SAMN06112133_SAMN06112133.contig00012_25,SAMN06112133_SAMN06112133.contig00012_26	2	1245	5489416	0.0002268
SAMN06112138	Enterobacteriaceae	NPA	Mok_Hok_Sok	Mok_Hok_Sok	SAMN06112138_SAMN06112138.contig00016_51	1	150	5440639	2.757029091619569e-05
SAMN06112138	Enterobacteriaceae	NPA	Menshen	Menshen	SAMN06112138_SAMN06112138.contig00026_23,SAMN06112138_SAMN06112138.contig00026_24,SAMN06112138_SAMN06112138.contig00026_25	3	5049	5440639	0.000928016
SAMN06112138	Enterobacteriaceae	NPA	AbiE	AbiE	SAMN06112138_SAMN06112138.contig00009_91,SAMN06112138_SAMN06112138.contig00009_92	2	1245	5440639	0.000228833
SAMN06112138	Enterobacteriaceae	NPA	Lamassu-Fam	Lamassu-Cap4_nuclease	SAMN06112138_SAMN06112138.contig00016_13,SAMN06112138_SAMN06112138.contig00016_14	2	2691	5440639	0.000494611
SAMN06112138	Enterobacteriaceae	NPA	BstA	BstA	SAMN06112138_SAMN06112138.contig00024_17	1	891	5440639	0.000163768
SAMN06112138	Enterobacteriaceae	NPA	PD-T4-3	PD-T4-3	SAMN06112138_SAMN06112138.contig00008_128	1	762	5440639	0.000140057
SAMN06112138	Enterobacteriaceae	NPA	RM	RM_Type_II	SAMN06112138_SAMN06112138.contig00026_22,SAMN06112138_SAMN06112138.contig00026_23	2	4236	5440639	0.000778585
SAMN06112138	Enterobacteriaceae	NPA	RM	RM_Type_I	SAMN06112138_SAMN06112138.contig00031_3,SAMN06112138_SAMN06112138.contig00031_4,SAMN06112138_SAMN06112138.contig00031_5	3	5700	5440639	0.001047671
SAMN06112138	Enterobacteriaceae	NPA	Retron	Retron_III	SAMN06112138_SAMN06112138.contig00026_28,SAMN06112138_SAMN06112138.contig00026_29	2	2379	5440639	0.000437265
SAMN06112144	Enterobacteriaceae	NPA	Hachiman	Hachiman	SAMN06112144_SAMN06112144.contig00012_31,SAMN06112144_SAMN06112144.contig00012_32	2	1947	5462401	0.000356437
SAMN06112144	Enterobacteriaceae	NPA	Mokosh	Mokosh_TypeII	SAMN06112144_SAMN06112144.contig00042_10	1	3504	5462401	0.000641476
SAMN06112144	Enterobacteriaceae	NPA	AbiE	AbiE	SAMN06112144_SAMN06112144.contig00036_25,SAMN06112144_SAMN06112144.contig00036_26	2	1245	5462401	0.000227922
SAMN06112144	Enterobacteriaceae	NPA	RM	RM_Type_I	SAMN06112144_SAMN06112144.contig00042_7,SAMN06112144_SAMN06112144.contig00042_8,SAMN06112144_SAMN06112144.contig00042_9	3	6906	5462401	0.001264279
SAMN06112144	Enterobacteriaceae	NPA	Olokun	Olokun	SAMN06112144_SAMN06112144.contig00042_2,SAMN06112144_SAMN06112144.contig00042_3	2	3141	5462401	0.000575022
SAMN06112171	Enterobacteriaceae	NPA	Mok_Hok_Sok	Mok_Hok_Sok	SAMN06112171_SAMN06112171.contig00048_19	1	153	5490308	2.786728904826469e-05
SAMN06112171	Enterobacteriaceae	NPA	AbiE	AbiE	SAMN06112171_SAMN06112171.contig00033_38,SAMN06112171_SAMN06112171.contig00033_39	2	1245	5490308	0.000226763
SAMN06112180	Enterobacteriaceae	NPA	Mok_Hok_Sok	Mok_Hok_Sok	SAMN06112180_SAMN06112180.contig00017_77	1	150	5452971	2.7507940166929185e-05
SAMN06112180	Enterobacteriaceae	NPA	Pif	Pif	SAMN06112180_SAMN06112180.contig00040_33,SAMN06112180_SAMN06112180.contig00040_35	2	2223	5452971	0.000407668
SAMN06112180	Enterobacteriaceae	NPA	CasFinder	CAS_Class1-Subtype-IV-A	SAMN06112180_SAMN06112180.contig00069_4,SAMN06112180_SAMN06112180.contig00069_5,SAMN06112180_SAMN06112180.contig00069_6	3	2085	5452971	0.00038236
SAMN06112184	Enterobacteriaceae	NPA	PD-T7-4	PD-T7-4	SAMN06112184_SAMN06112184.contig00009_40	1	624	5451336	0.000114467
SAMN06112184	Enterobacteriaceae	NPA	Hachiman	Hachiman	SAMN06112184_SAMN06112184.contig00030_50,SAMN06112184_SAMN06112184.contig00030_51	2	4002	5451336	0.000734132
SAMN06112184	Enterobacteriaceae	NPA	Zorya	Zorya_TypeII	SAMN06112184_SAMN06112184.contig00032_33,SAMN06112184_SAMN06112184.contig00032_34,SAMN06112184_SAMN06112184.contig00032_35	3	2952	5451336	0.000541519
SAMN06112184	Enterobacteriaceae	NPA	Mok_Hok_Sok	Mok_Hok_Sok	SAMN06112184_SAMN06112184.contig00047_18	1	150	5451336	2.7516190526505795e-05
SAMN06112184	Enterobacteriaceae	NPA	Lamassu-Fam	Lamassu-Cap4_nuclease	SAMN06112184_SAMN06112184.contig00037_3,SAMN06112184_SAMN06112184.contig00037_4,SAMN06112184_SAMN06112184.contig00037_5	3	3588	5451336	0.000658187
SAMN06112184	Enterobacteriaceae	NPA	AbiE	AbiE	SAMN06112184_SAMN06112184.contig00039_14,SAMN06112184_SAMN06112184.contig00039_15	2	1245	5451336	0.000228384
SAMN06112184	Enterobacteriaceae	NPA	Kiwa	Kiwa	SAMN06112184_SAMN06112184.contig00080_1,SAMN06112184_SAMN06112184.contig00080_2	2	1473	5451336	0.000270209
SAMN06112184	Enterobacteriaceae	NPA	Druantia	Druantia_III	SAMN06112184_SAMN06112184.contig00032_31,SAMN06112184_SAMN06112184.contig00032_32	2	9609	5451336	0.001762687
SAMN06112184	Enterobacteriaceae	NPA	RM	RM_Type_IIG	SAMN06112184_SAMN06112184.contig00032_29	1	4572	5451336	0.000838693
SAMN06112184	Enterobacteriaceae	NPA	RM	RM_Type_III	SAMN06112184_SAMN06112184.contig00046_17,SAMN06112184_SAMN06112184.contig00046_18	2	4827	5451336	0.000885471
SAMN06112184	Enterobacteriaceae	NPA	CasFinder	CAS_Class1-Subtype-I-E	SAMN06112184_SAMN06112184.contig00033_21,SAMN06112184_SAMN06112184.contig00033_22,SAMN06112184_SAMN06112184.contig00033_23,SAMN06112184_SAMN06112184.contig00033_24,SAMN06112184_SAMN06112184.contig00033_25,SAMN06112184_SAMN06112184.contig00033_26,SAMN06112184_SAMN06112184.contig00033_27,SAMN06112184_SAMN06112184.contig00033_28	8	5973	5451336	0.001095695
SAMN06112184	Enterobacteriaceae	NPA	MazEF	MazEF	SAMN06112184_SAMN06112184.contig00037_6,SAMN06112184_SAMN06112184.contig00037_7	2	501	5451336	9.190407635852936e-05
SAMN06112184	Enterobacteriaceae	NPA	CBASS	CBASS_II	SAMN06112184_SAMN06112184.contig00063_3,SAMN06112184_SAMN06112184.contig00063_4,SAMN06112184_SAMN06112184.contig00063_5,SAMN06112184_SAMN06112184.contig00063_6	4	2349	5451336	0.000430904
SAMN06112191	Enterobacteriaceae	NPA	Hna	Hna	SAMN06112191_SAMN06112191.contig00025_59	1	2451	5426002	0.000451714
SAMN06112191	Enterobacteriaceae	NPA	Zorya	Zorya_TypeII	SAMN06112191_SAMN06112191.contig00031_2,SAMN06112191_SAMN06112191.contig00031_3,SAMN06112191_SAMN06112191.contig00031_4	3	2949	5426002	0.000543494
SAMN06112191	Enterobacteriaceae	NPA	Mok_Hok_Sok	Mok_Hok_Sok	SAMN06112191_SAMN06112191.contig00052_11	1	153	5426002	2.819755687520941e-05
SAMN06112191	Enterobacteriaceae	NPA	Kiwa	Kiwa	SAMN06112191_SAMN06112191.contig00013_94,SAMN06112191_SAMN06112191.contig00013_95	2	1380	5426002	0.000254331
SAMN06112191	Enterobacteriaceae	NPA	dGTPase	dGTPase	SAMN06112191_SAMN06112191.contig00025_60	1	1347	5426002	0.000248249
SAMN06112191	Enterobacteriaceae	NPA	AbiE	AbiE	SAMN06112191_SAMN06112191.contig00030_32,SAMN06112191_SAMN06112191.contig00030_33	2	1245	5426002	0.000229451
SAMN06112191	Enterobacteriaceae	NPA	PD-T4-3	PD-T4-3	SAMN06112191_SAMN06112191.contig00001_90	1	762	5426002	0.000140435
SAMN06112191	Enterobacteriaceae	NPA	Druantia	Druantia_III	SAMN06112191_SAMN06112191.contig00031_5,SAMN06112191_SAMN06112191.contig00031_6	2	9609	5426002	0.001770917
SAMN06112191	Enterobacteriaceae	NPA	RM	RM_Type_IIG	SAMN06112191_SAMN06112191.contig00031_8	1	4590	5426002	0.000845927
SAMN06112202	Enterobacteriaceae	NPA	Mokosh	Mokosh_Type_I_C	SAMN06112202_SAMN06112202.contig00045_5,SAMN06112202_SAMN06112202.contig00045_6	2	5415	5646424	0.000959014
SAMN06112202	Enterobacteriaceae	NPA	Mok_Hok_Sok	Mok_Hok_Sok	SAMN06112202_SAMN06112202.contig00050_41	1	153	5646424	2.709679613149845e-05
SAMN06112202	Enterobacteriaceae	NPA	AbiE	AbiE	SAMN06112202_SAMN06112202.contig00011_36,SAMN06112202_SAMN06112202.contig00011_37	2	1245	5646424	0.000220494
SAMN06112202	Enterobacteriaceae	NPA	GAPS4	GAPS4	SAMN06112202_SAMN06112202.contig00040_9,SAMN06112202_SAMN06112202.contig00040_10	2	2022	5646424	0.000358103
SAMN06112202	Enterobacteriaceae	NPA	RM	RM_Type_I	SAMN06112202_SAMN06112202.contig00037_14,SAMN06112202_SAMN06112202.contig00037_15,SAMN06112202_SAMN06112202.contig00037_16	3	6471	5646424	0.001146035
SAMN06112202	Enterobacteriaceae	NPA	RM	RM_Type_I	SAMN06112202_SAMN06112202.contig00047_16,SAMN06112202_SAMN06112202.contig00047_17,SAMN06112202_SAMN06112202.contig00047_18	3	5379	5646424	0.000952638
SAMN06112202	Enterobacteriaceae	NPA	RM	RM_Type_I	SAMN06112202_SAMN06112202.contig00075_1,SAMN06112202_SAMN06112202.contig00075_2,SAMN06112202_SAMN06112202.contig00075_4	3	4548	5646424	0.000805466
SAMN06112202	Enterobacteriaceae	NPA	CasFinder	CAS_Class1-Subtype-I-E	SAMN06112202_SAMN06112202.contig00018_93,SAMN06112202_SAMN06112202.contig00018_94,SAMN06112202_SAMN06112202.contig00018_95,SAMN06112202_SAMN06112202.contig00018_96,SAMN06112202_SAMN06112202.contig00018_97,SAMN06112202_SAMN06112202.contig00018_98,SAMN06112202_SAMN06112202.contig00018_99,SAMN06112202_SAMN06112202.contig00018_100	8	7203	5646424	0.001275675
SAMN06112209	Enterobacteriaceae	NPA	Mok_Hok_Sok	Mok_Hok_Sok	SAMN06112209_SAMN06112209.contig00056_20	1	153	5718191	2.6756713792876103e-05
SAMN06112209	Enterobacteriaceae	NPA	Shango	Shango	SAMN06112209_SAMN06112209.contig00073_2,SAMN06112209_SAMN06112209.contig00073_3,SAMN06112209_SAMN06112209.contig00073_4	3	5673	5718191	0.000992097
SAMN06112209	Enterobacteriaceae	NPA	AbiE	AbiE	SAMN06112209_SAMN06112209.contig00031_32,SAMN06112209_SAMN06112209.contig00031_33	2	1245	5718191	0.000217726
SAMN06112209	Enterobacteriaceae	NPA	Kiwa	Kiwa	SAMN06112209_SAMN06112209.contig00067_4,SAMN06112209_SAMN06112209.contig00067_5	2	1332	5718191	0.000232941
SAMN06112209	Enterobacteriaceae	NPA	PD-T4-5	PD-T4-5	SAMN06112209_SAMN06112209.contig00051_11	1	855	5718191	0.000149523
SAMN06112209	Enterobacteriaceae	NPA	RM	RM_Type_II	SAMN06112209_SAMN06112209.contig00012_144,SAMN06112209_SAMN06112209.contig00012_146	2	1701	5718191	0.000297472
SAMN06112209	Enterobacteriaceae	NPA	RM	RM_Type_I	SAMN06112209_SAMN06112209.contig00018_96,SAMN06112209_SAMN06112209.contig00018_97,SAMN06112209_SAMN06112209.contig00018_98	3	5664	5718191	0.000990523
SAMN06112209	Enterobacteriaceae	NPA	RM	RM_Type_III	SAMN06112209_SAMN06112209.contig00044_1,SAMN06112209_SAMN06112209.contig00044_2	2	3627	5718191	0.000634292
SAMN06112209	Enterobacteriaceae	NPA	RM	RM_Type_I	SAMN06112209_SAMN06112209.contig00062_2,SAMN06112209_SAMN06112209.contig00062_4,SAMN06112209_SAMN06112209.contig00062_5	3	6117	5718191	0.001069744
SAMN06112209	Enterobacteriaceae	NPA	RM	RM_Type_IV	SAMN06112209_SAMN06112209.contig00067_3	1	954	5718191	0.000166836
SAMN06112209	Enterobacteriaceae	NPA	RM	RM_Type_I	SAMN06112209_SAMN06112209.contig00076_1,SAMN06112209_SAMN06112209.contig00076_3	2	3804	5718191	0.000665245
SAMN06112209	Enterobacteriaceae	NPA	CasFinder	CAS_Class1-Subtype-I-E	SAMN06112209_SAMN06112209.contig00003_154,SAMN06112209_SAMN06112209.contig00003_155,SAMN06112209_SAMN06112209.contig00003_156,SAMN06112209_SAMN06112209.contig00003_157,SAMN06112209_SAMN06112209.contig00003_158,SAMN06112209_SAMN06112209.contig00003_159,SAMN06112209_SAMN06112209.contig00003_161,SAMN06112209_SAMN06112209.contig00003_162	8	7062	5718191	0.001235006
SAMN06112231	Enterobacteriaceae	NPA	Zorya	Zorya_TypeII	SAMN06112231_SAMN06112231.contig00003_7,SAMN06112231_SAMN06112231.contig00003_8,SAMN06112231_SAMN06112231.contig00003_9	3	2949	5610086	0.00052566
SAMN06112231	Enterobacteriaceae	NPA	AbiE	AbiE	SAMN06112231_SAMN06112231.contig00003_210,SAMN06112231_SAMN06112231.contig00003_211	2	1245	5610086	0.000221922
SAMN06112231	Enterobacteriaceae	NPA	Druantia	Druantia_III	SAMN06112231_SAMN06112231.contig00003_5,SAMN06112231_SAMN06112231.contig00003_6	2	9609	5610086	0.001712808
SAMN06112231	Enterobacteriaceae	NPA	RM	RM_Type_IIG	SAMN06112231_SAMN06112231.contig00003_2	1	4626	5610086	0.000824586
SAMN06112231	Enterobacteriaceae	NPA	RM	RM_Type_IV	SAMN06112231_SAMN06112231.contig00006_181	1	1092	5610086	0.000194649
SAMN06112231	Enterobacteriaceae	NPA	RM	RM_Type_II	SAMN06112231_SAMN06112231.contig00054_1,SAMN06112231_SAMN06112231.contig00054_2	2	2301	5610086	0.000410154
SAMN06113914	Enterobacteriaceae	PA	Hna	Hna	SAMN06113914_SAMN06113914.contig00026_37	1	2517	5087622	0.00049473
SAMN06113914	Enterobacteriaceae	PA	Mok_Hok_Sok	Mok_Hok_Sok	SAMN06113914_SAMN06113914.contig00030_8	1	153	5087622	3.007298891309142e-05
SAMN06113914	Enterobacteriaceae	PA	AbiU	AbiU	SAMN06113914_SAMN06113914.contig00022_2	1	1542	5087622	0.000303089
SAMN06113914	Enterobacteriaceae	PA	Paris	PARIS_I	SAMN06113914_SAMN06113914.contig00006_37,SAMN06113914_SAMN06113914.contig00006_38	2	2103	5087622	0.000413356
SAMN06113914	Enterobacteriaceae	PA	PD-T4-1	PD-T4-1	SAMN06113914_SAMN06113914.contig00006_45	1	1119	5087622	0.000219946
SAMN06113914	Enterobacteriaceae	PA	RM	RM_Type_III	SAMN06113914_SAMN06113914.contig00003_336,SAMN06113914_SAMN06113914.contig00003_337	2	3894	5087622	0.000765387
SAMN06113914	Enterobacteriaceae	PA	RM	RM_Type_IV	SAMN06113914_SAMN06113914.contig00010_102	1	534	5087622	0.000104961
SAMN06113914	Enterobacteriaceae	PA	RM	RM_Type_I	SAMN06113914_SAMN06113914.contig00010_103,SAMN06113914_SAMN06113914.contig00010_104,SAMN06113914_SAMN06113914.contig00010_105	3	5856	5087622	0.001151029
SAMN06113914	Enterobacteriaceae	PA	RM	RM_Type_IIG	SAMN06113914_SAMN06113914.contig00010_137	1	4638	5087622	0.000911624
SAMN06113914	Enterobacteriaceae	PA	RM	RM_Type_IIG	SAMN06113914_SAMN06113914.contig00015_64	1	2679	5087622	0.000526572
SAMN06113914	Enterobacteriaceae	PA	CasFinder	CAS_Class1-Subtype-I-E	SAMN06113914_SAMN06113914.contig00006_226,SAMN06113914_SAMN06113914.contig00006_227,SAMN06113914_SAMN06113914.contig00006_228,SAMN06113914_SAMN06113914.contig00006_229,SAMN06113914_SAMN06113914.contig00006_230,SAMN06113914_SAMN06113914.contig00006_231,SAMN06113914_SAMN06113914.contig00006_232,SAMN06113914_SAMN06113914.contig00006_233	8	7389	5087622	0.001452348
SAMN06113952	Enterobacteriaceae	PA	SspBCDE	SspBCDE	SAMN06113952_SAMN06113952.contig00003_306,SAMN06113952_SAMN06113952.contig00003_307,SAMN06113952_SAMN06113952.contig00003_308,SAMN06113952_SAMN06113952.contig00003_309	4	7305	4866689	0.001501021
SAMN06113952	Enterobacteriaceae	PA	RosmerTA	RosmerTA	SAMN06113952_SAMN06113952.contig00017_23,SAMN06113952_SAMN06113952.contig00017_24	2	1689	4866689	0.000347053
SAMN06113952	Enterobacteriaceae	PA	dCTPdeaminase	dCTPdeaminase	SAMN06113952_SAMN06113952.contig00003_304	1	1512	4866689	0.000310684
SAMN06113952	Enterobacteriaceae	PA	RM	RM_Type_II	SAMN06113952_SAMN06113952.contig00002_431,SAMN06113952_SAMN06113952.contig00002_432	2	1971	4866689	0.000404998
SAMN06113952	Enterobacteriaceae	PA	RM	RM_Type_III	SAMN06113952_SAMN06113952.contig00004_133,SAMN06113952_SAMN06113952.contig00004_134	2	4902	4866689	0.001007256
SAMN06113952	Enterobacteriaceae	PA	CasFinder	CAS_Class1-Subtype-I-E	SAMN06113952_SAMN06113952.contig00002_259,SAMN06113952_SAMN06113952.contig00002_260,SAMN06113952_SAMN06113952.contig00002_261,SAMN06113952_SAMN06113952.contig00002_262,SAMN06113952_SAMN06113952.contig00002_263,SAMN06113952_SAMN06113952.contig00002_264,SAMN06113952_SAMN06113952.contig00002_265,SAMN06113952_SAMN06113952.contig00002_266	8	7092	4866689	0.001457254
SAMN06113999	Enterobacteriaceae	PA	Dnd	Dnd_ABCDEFGH	SAMN06113999_SAMN06113999.contig00001_271,SAMN06113999_SAMN06113999.contig00001_272,SAMN06113999_SAMN06113999.contig00001_273,SAMN06113999_SAMN06113999.contig00001_275,SAMN06113999_SAMN06113999.contig00001_276,SAMN06113999_SAMN06113999.contig00001_277,SAMN06113999_SAMN06113999.contig00001_278	7	12966	4697390	0.002760256
SAMN06113999	Enterobacteriaceae	PA	RM	RM_Type_III	SAMN06113999_SAMN06113999.contig00002_417,SAMN06113999_SAMN06113999.contig00002_418	2	4902	4697390	0.001043558
SAMN06113999	Enterobacteriaceae	PA	RM	RM_Type_II	SAMN06113999_SAMN06113999.contig00009_151,SAMN06113999_SAMN06113999.contig00009_152	2	1971	4697390	0.000419595
SAMN06113999	Enterobacteriaceae	PA	CasFinder	CAS_Class1-Subtype-I-E	SAMN06113999_SAMN06113999.contig00005_336,SAMN06113999_SAMN06113999.contig00005_338,SAMN06113999_SAMN06113999.contig00005_339,SAMN06113999_SAMN06113999.contig00005_340,SAMN06113999_SAMN06113999.contig00005_341,SAMN06113999_SAMN06113999.contig00005_342,SAMN06113999_SAMN06113999.contig00005_343,SAMN06113999_SAMN06113999.contig00005_344	8	7092	4697390	0.001509775
SAMN06113999	Enterobacteriaceae	PA	MazEF	MazEF	SAMN06113999_SAMN06113999.contig00017_54,SAMN06113999_SAMN06113999.contig00017_55	2	498	4697390	0.000106016
SAMN06114753	Enterobacteriaceae	NPA	Hna	Hna	SAMN06114753_SAMN06114753.contig00030_2	1	2451	5667564	0.000432461
SAMN06114753	Enterobacteriaceae	NPA	Zorya	Zorya_TypeII	SAMN06114753_SAMN06114753.contig00035_43,SAMN06114753_SAMN06114753.contig00035_44,SAMN06114753_SAMN06114753.contig00035_45	3	2949	5667564	0.000520329
SAMN06114753	Enterobacteriaceae	NPA	Mok_Hok_Sok	Mok_Hok_Sok	SAMN06114753_SAMN06114753.contig00065_3	1	153	5667564	2.6995725147523695e-05
SAMN06114753	Enterobacteriaceae	NPA	AbiE	AbiE	SAMN06114753_SAMN06114753.contig00014_39,SAMN06114753_SAMN06114753.contig00014_40	2	1245	5667564	0.000219671
SAMN06114753	Enterobacteriaceae	NPA	dGTPase	dGTPase	SAMN06114753_SAMN06114753.contig00030_1	1	1347	5667564	0.000237668
SAMN06114753	Enterobacteriaceae	NPA	PD-T4-3	PD-T4-3	SAMN06114753_SAMN06114753.contig00007_77	1	762	5667564	0.000134449
SAMN06114753	Enterobacteriaceae	NPA	Druantia	Druantia_III	SAMN06114753_SAMN06114753.contig00035_41,SAMN06114753_SAMN06114753.contig00035_42	2	9609	5667564	0.001695437
SAMN06114753	Enterobacteriaceae	NPA	RM	RM_Type_IIG	SAMN06114753_SAMN06114753.contig00035_39	1	4590	5667564	0.000809872
SAMN06117959	Enterobacteriaceae	NPA	Mokosh	Mokosh_Type_I_A	SAMN06117959_SAMN06117959.contig00002_345,SAMN06117959_SAMN06117959.contig00002_346	2	6288	5302890	0.001185769
SAMN06117959	Enterobacteriaceae	NPA	Mok_Hok_Sok	Mok_Hok_Sok	SAMN06117959_SAMN06117959.contig00016_82	1	153	5302890	2.885219191799189e-05
SAMN06117959	Enterobacteriaceae	NPA	PD-T4-3	PD-T4-3	SAMN06117959_SAMN06117959.contig00004_329	1	762	5302890	0.000143695
SAMN06117959	Enterobacteriaceae	NPA	RM	RM_Type_I	SAMN06117959_SAMN06117959.contig00002_311,SAMN06117959_SAMN06117959.contig00002_312,SAMN06117959_SAMN06117959.contig00002_313	3	5364	5302890	0.001011524
SAMN06117959	Enterobacteriaceae	NPA	RM	RM_Type_I	SAMN06117959_SAMN06117959.contig00002_381,SAMN06117959_SAMN06117959.contig00002_382,SAMN06117959_SAMN06117959.contig00002_383	3	5538	5302890	0.001044336
SAMN06117959	Enterobacteriaceae	NPA	RM	RM_Type_III	SAMN06117959_SAMN06117959.contig00006_197,SAMN06117959_SAMN06117959.contig00006_198	2	4902	5302890	0.000924402
SAMN06117959	Enterobacteriaceae	NPA	CasFinder	CAS_Class1-Subtype-I-E	SAMN06117959_SAMN06117959.contig00003_236,SAMN06117959_SAMN06117959.contig00003_237,SAMN06117959_SAMN06117959.contig00003_238,SAMN06117959_SAMN06117959.contig00003_239,SAMN06117959_SAMN06117959.contig00003_240,SAMN06117959_SAMN06117959.contig00003_241,SAMN06117959_SAMN06117959.contig00003_242,SAMN06117959_SAMN06117959.contig00003_243	8	7392	5302890	0.001393957
SAMN06118290	Enterobacteriaceae	NPA	Mokosh	Mokosh_TypeII	SAMN06118290_SAMN06118290.contig00001_341	1	3504	5068407	0.000691341
SAMN06118290	Enterobacteriaceae	NPA	Mok_Hok_Sok	Mok_Hok_Sok	SAMN06118290_SAMN06118290.contig00015_68	1	153	5068407	3.0186999583892928e-05
SAMN06118290	Enterobacteriaceae	NPA	PD-T4-3	PD-T4-3	SAMN06118290_SAMN06118290.contig00018_20	1	762	5068407	0.000150343
SAMN06118290	Enterobacteriaceae	NPA	RM	RM_Type_II	SAMN06118290_SAMN06118290.contig00001_339,SAMN06118290_SAMN06118290.contig00001_340	2	2313	5068407	0.000456356
SAMN06118290	Enterobacteriaceae	NPA	RM	RM_Type_III	SAMN06118290_SAMN06118290.contig00009_108,SAMN06118290_SAMN06118290.contig00009_109	2	4902	5068407	0.000967168
SAMN06118290	Enterobacteriaceae	NPA	CasFinder	CAS_Class1-Subtype-I-E	SAMN06118290_SAMN06118290.contig00004_196,SAMN06118290_SAMN06118290.contig00004_197,SAMN06118290_SAMN06118290.contig00004_198,SAMN06118290_SAMN06118290.contig00004_199,SAMN06118290_SAMN06118290.contig00004_200,SAMN06118290_SAMN06118290.contig00004_201,SAMN06118290_SAMN06118290.contig00004_202,SAMN06118290_SAMN06118290.contig00004_203	8	7092	5068407	0.001399256
SAMN06118290	Enterobacteriaceae	NPA	SEFIR	SEFIR	SAMN06118290_SAMN06118290.contig00002_289	1	888	5068407	0.000175203
SAMN06118295	Enterobacteriaceae	NPA	Mokosh	Mokosh_TypeII	SAMN06118295_SAMN06118295.contig00002_348	1	3504	4978864	0.000703775
SAMN06118295	Enterobacteriaceae	NPA	Mok_Hok_Sok	Mok_Hok_Sok	SAMN06118295_SAMN06118295.contig00011_40	1	153	4978864	3.072990143936448e-05
SAMN06118295	Enterobacteriaceae	NPA	Azaca	Azaca	SAMN06118295_SAMN06118295.contig00002_338,SAMN06118295_SAMN06118295.contig00002_339,SAMN06118295_SAMN06118295.contig00002_340	3	6093	4978864	0.001223773
SAMN06118295	Enterobacteriaceae	NPA	PD-T4-3	PD-T4-3	SAMN06118295_SAMN06118295.contig00007_36	1	762	4978864	0.000153047
SAMN06118295	Enterobacteriaceae	NPA	RM	RM_Type_III	SAMN06118295_SAMN06118295.contig00005_55,SAMN06118295_SAMN06118295.contig00005_56	2	4902	4978864	0.000984562
SAMN06118295	Enterobacteriaceae	NPA	CasFinder	CAS_Class1-Subtype-I-E	SAMN06118295_SAMN06118295.contig00001_451,SAMN06118295_SAMN06118295.contig00001_452,SAMN06118295_SAMN06118295.contig00001_453,SAMN06118295_SAMN06118295.contig00001_454,SAMN06118295_SAMN06118295.contig00001_455,SAMN06118295_SAMN06118295.contig00001_456,SAMN06118295_SAMN06118295.contig00001_457,SAMN06118295_SAMN06118295.contig00001_458	8	7392	4978864	0.001484676
SAMN06118295	Enterobacteriaceae	NPA	Eleos	Eleos	SAMN06118295_SAMN06118295.contig00002_341,SAMN06118295_SAMN06118295.contig00002_342,SAMN06118295_SAMN06118295.contig00002_343	3	4020	4978864	0.000807413
SAMN06126430	Enterobacteriaceae	NPA	Shango	Shango	SAMN06126430_SAMN06126430.contig00007_30,SAMN06126430_SAMN06126430.contig00007_31,SAMN06126430_SAMN06126430.contig00007_32	3	5673	5114485	0.001109203
SAMN06126430	Enterobacteriaceae	NPA	Mok_Hok_Sok	Mok_Hok_Sok	SAMN06126430_SAMN06126430.contig00042_29	1	207	5114485	4.0473283233795775e-05
SAMN06126430	Enterobacteriaceae	NPA	Hachiman	Hachiman	SAMN06126430_SAMN06126430.contig00053_21,SAMN06126430_SAMN06126430.contig00053_22	2	2046	5114485	0.00040004
SAMN06126430	Enterobacteriaceae	NPA	Gao_Ppl	Gao_Ppl	SAMN06126430_SAMN06126430.contig00042_8	1	2670	5114485	0.000522047
SAMN06126430	Enterobacteriaceae	NPA	Lamassu-Fam	Lamassu-Cap4_nuclease	SAMN06126430_SAMN06126430.contig00059_6,SAMN06126430_SAMN06126430.contig00059_7,SAMN06126430_SAMN06126430.contig00059_8	3	4023	5114485	0.000786589
SAMN06126430	Enterobacteriaceae	NPA	Pif	Pif	SAMN06126430_SAMN06126430.contig00091_1,SAMN06126430_SAMN06126430.contig00091_2	2	2922	5114485	0.000571319
SAMN06126430	Enterobacteriaceae	NPA	PD-T4-3	PD-T4-3	SAMN06126430_SAMN06126430.contig00055_3	1	762	5114485	0.000148989
SAMN06126430	Enterobacteriaceae	NPA	RM	RM_Type_I	SAMN06126430_SAMN06126430.contig00028_4,SAMN06126430_SAMN06126430.contig00028_5,SAMN06126430_SAMN06126430.contig00028_6	3	5808	5114485	0.001135598
SAMN06126430	Enterobacteriaceae	NPA	RM	RM_Type_II	SAMN06126430_SAMN06126430.contig00055_1,SAMN06126430_SAMN06126430.contig00055_2	2	2301	5114485	0.000449899
SAMN06126430	Enterobacteriaceae	NPA	CasFinder	CAS_Class1-Subtype-I-E	SAMN06126430_SAMN06126430.contig00011_112,SAMN06126430_SAMN06126430.contig00011_113,SAMN06126430_SAMN06126430.contig00011_114,SAMN06126430_SAMN06126430.contig00011_115,SAMN06126430_SAMN06126430.contig00011_116,SAMN06126430_SAMN06126430.contig00011_117,SAMN06126430_SAMN06126430.contig00011_118,SAMN06126430_SAMN06126430.contig00011_119	8	7236	5114485	0.001414805
SAMN06126430	Enterobacteriaceae	NPA	CasFinder	CAS_Class1-Subtype-I-E	SAMN06126430_SAMN06126430.contig00068_1,SAMN06126430_SAMN06126430.contig00068_2,SAMN06126430_SAMN06126430.contig00068_3,SAMN06126430_SAMN06126430.contig00068_4,SAMN06126430_SAMN06126430.contig00068_5,SAMN06126430_SAMN06126430.contig00068_6,SAMN06126430_SAMN06126430.contig00068_7,SAMN06126430_SAMN06126430.contig00068_8	8	7413	5114485	0.001449413
SAMN06126430	Enterobacteriaceae	NPA	MazEF	MazEF	SAMN06126430_SAMN06126430.contig00011_90,SAMN06126430_SAMN06126430.contig00011_91	2	567	5114485	0.000110862
SAMN06126430	Enterobacteriaceae	NPA	CBASS	CBASS_I	SAMN06126430_SAMN06126430.contig00044_17,SAMN06126430_SAMN06126430.contig00044_18	2	1857	5114485	0.000363086
SAMN06126430	Enterobacteriaceae	NPA	CBASS	CBASS_I	SAMN06126430_SAMN06126430.contig00058_5,SAMN06126430_SAMN06126430.contig00058_6	2	1044	5114485	0.000204126
SAMN06126430	Enterobacteriaceae	NPA	CBASS	CBASS_I	SAMN06126430_SAMN06126430.contig00075_3,SAMN06126430_SAMN06126430.contig00075_4	2	951	5114485	0.000185942
SAMN06126432	Enterobacteriaceae	NPA	Hachiman	Hachiman	SAMN06126432_SAMN06126432.contig00002_1,SAMN06126432_SAMN06126432.contig00002_2	2	2046	5213291	0.000392458
SAMN06126432	Enterobacteriaceae	NPA	Shango	Shango	SAMN06126432_SAMN06126432.contig00006_30,SAMN06126432_SAMN06126432.contig00006_31,SAMN06126432_SAMN06126432.contig00006_32	3	5673	5213291	0.00108818
SAMN06126432	Enterobacteriaceae	NPA	Mok_Hok_Sok	Mok_Hok_Sok	SAMN06126432_SAMN06126432.contig00046_11	1	153	5213291	2.934806439924416e-05
SAMN06126432	Enterobacteriaceae	NPA	Mokosh	Mokosh_Type_I_A	SAMN06126432_SAMN06126432.contig00060_3,SAMN06126432_SAMN06126432.contig00060_4	2	6351	5213291	0.001218232
SAMN06126432	Enterobacteriaceae	NPA	Mok_Hok_Sok	Mok_Hok_Sok	SAMN06126432_SAMN06126432.contig00066_4	1	207	5213291	3.9706204775447984e-05
SAMN06126432	Enterobacteriaceae	NPA	Mok_Hok_Sok	Mok_Hok_Sok	SAMN06126432_SAMN06126432.contig00080_1	1	153	5213291	2.934806439924416e-05
SAMN06126432	Enterobacteriaceae	NPA	Mok_Hok_Sok	Mok_Hok_Sok	SAMN06126432_SAMN06126432.contig00088_8	1	207	5213291	3.9706204775447984e-05
SAMN06126432	Enterobacteriaceae	NPA	Gao_Ppl	Gao_Ppl	SAMN06126432_SAMN06126432.contig00091_3	1	2670	5213291	0.000512152
SAMN06126432	Enterobacteriaceae	NPA	PD-T4-3	PD-T4-3	SAMN06126432_SAMN06126432.contig00005_77	1	762	5213291	0.000146165
SAMN06126432	Enterobacteriaceae	NPA	PrrC	PrrC	SAMN06126432_SAMN06126432.contig00044_11,SAMN06126432_SAMN06126432.contig00044_12,SAMN06126432_SAMN06126432.contig00044_13,SAMN06126432_SAMN06126432.contig00044_14	4	6930	5213291	0.001329295
SAMN06126432	Enterobacteriaceae	NPA	RM	RM_Type_I	SAMN06126432_SAMN06126432.contig00073_1,SAMN06126432_SAMN06126432.contig00073_2,SAMN06126432_SAMN06126432.contig00073_3	3	5808	5213291	0.001114076
SAMN06126432	Enterobacteriaceae	NPA	RM	RM_Type_III	SAMN06126432_SAMN06126432.contig00079_2,SAMN06126432_SAMN06126432.contig00079_3	2	3942	5213291	0.000756144
SAMN06126432	Enterobacteriaceae	NPA	CasFinder	CAS_Class1-Subtype-I-E	SAMN06126432_SAMN06126432.contig00014_114,SAMN06126432_SAMN06126432.contig00014_115,SAMN06126432_SAMN06126432.contig00014_116,SAMN06126432_SAMN06126432.contig00014_117,SAMN06126432_SAMN06126432.contig00014_118,SAMN06126432_SAMN06126432.contig00014_119,SAMN06126432_SAMN06126432.contig00014_120	7	4926	5213291	0.000944893
SAMN06126432	Enterobacteriaceae	NPA	MazEF	MazEF	SAMN06126432_SAMN06126432.contig00017_69,SAMN06126432_SAMN06126432.contig00017_70	2	567	5213291	0.00010876
SAMN06126432	Enterobacteriaceae	NPA	CBASS	CBASS_I	SAMN06126432_SAMN06126432.contig00045_17,SAMN06126432_SAMN06126432.contig00045_18	2	1857	5213291	0.000356205
SAMN06126433	Enterobacteriaceae	NPA	Mok_Hok_Sok	Mok_Hok_Sok	SAMN06126433_SAMN06126433.contig00096_5	1	138	5307105	2.6002877274898463e-05
SAMN06126433	Enterobacteriaceae	NPA	Mok_Hok_Sok	Mok_Hok_Sok	SAMN06126433_SAMN06126433.contig00227_1	1	153	5307105	2.882927697869177e-05
SAMN06126433	Enterobacteriaceae	NPA	Gao_Hhe	Gao_Hhe	SAMN06126433_SAMN06126433.contig00045_30	1	5361	5307105	0.001010155
SAMN06126433	Enterobacteriaceae	NPA	PD-T4-3	PD-T4-3	SAMN06126433_SAMN06126433.contig00054_6	1	762	5307105	0.000143581
SAMN06126433	Enterobacteriaceae	NPA	RM	RM_Type_I	SAMN06126433_SAMN06126433.contig00017_11,SAMN06126433_SAMN06126433.contig00017_12,SAMN06126433_SAMN06126433.contig00017_13	3	6060	5307105	0.001141865
SAMN06126433	Enterobacteriaceae	NPA	RM	RM_Type_II	SAMN06126433_SAMN06126433.contig00054_7,SAMN06126433_SAMN06126433.contig00054_8	2	2301	5307105	0.00043357
SAMN06126433	Enterobacteriaceae	NPA	RM	RM_Type_I	SAMN06126433_SAMN06126433.contig00085_7,SAMN06126433_SAMN06126433.contig00085_9,SAMN06126433_SAMN06126433.contig00085_11	3	5406	5307105	0.001018634
SAMN06126433	Enterobacteriaceae	NPA	CasFinder	CAS_Class1-Subtype-I-E	SAMN06126433_SAMN06126433.contig00019_2,SAMN06126433_SAMN06126433.contig00019_3,SAMN06126433_SAMN06126433.contig00019_4,SAMN06126433_SAMN06126433.contig00019_5,SAMN06126433_SAMN06126433.contig00019_6,SAMN06126433_SAMN06126433.contig00019_7,SAMN06126433_SAMN06126433.contig00019_8	7	4905	5307105	0.000924233
SAMN06126433	Enterobacteriaceae	NPA	MazEF	MazEF	SAMN06126433_SAMN06126433.contig00028_48,SAMN06126433_SAMN06126433.contig00028_49	2	567	5307105	0.000106838
SAMN06127797	Enterobacteriaceae	NPA	PD-T7-1	PD-T7-1	SAMN06127797_SAMN06127797.contig00009_111	1	1344	5647996	0.000237961
SAMN06127797	Enterobacteriaceae	NPA	GAPS1	GAPS1	SAMN06127797_SAMN06127797.contig00009_115	1	1557	5647996	0.000275673
SAMN06127797	Enterobacteriaceae	NPA	Gabija	Gabija	SAMN06127797_SAMN06127797.contig00008_1,SAMN06127797_SAMN06127797.contig00008_2	2	3501	5647996	0.000619866
SAMN06127797	Enterobacteriaceae	NPA	Lamassu-Fam	Lamassu-Lipase	SAMN06127797_SAMN06127797.contig00008_5,SAMN06127797_SAMN06127797.contig00008_6,SAMN06127797_SAMN06127797.contig00008_7	3	3642	5647996	0.00064483
SAMN06127797	Enterobacteriaceae	NPA	AbiE	AbiE	SAMN06127797_SAMN06127797.contig00018_84,SAMN06127797_SAMN06127797.contig00018_85	2	1245	5647996	0.000220432
SAMN06127797	Enterobacteriaceae	NPA	AbiU	AbiU	SAMN06127797_SAMN06127797.contig00023_81	1	993	5647996	0.000175815
SAMN06127797	Enterobacteriaceae	NPA	PD-T4-3	PD-T4-3	SAMN06127797_SAMN06127797.contig00014_9	1	762	5647996	0.000134915
SAMN06127797	Enterobacteriaceae	NPA	RM	RM_Type_I	SAMN06127797_SAMN06127797.contig00032_10,SAMN06127797_SAMN06127797.contig00032_11,SAMN06127797_SAMN06127797.contig00032_12	3	5445	5647996	0.000964059
SAMN06127797	Enterobacteriaceae	NPA	Borvo	Borvo	SAMN06127797_SAMN06127797.contig00041_1	1	1791	5647996	0.000317104
SAMN06127797	Enterobacteriaceae	NPA	MazEF	MazEF	SAMN06127797_SAMN06127797.contig00074_1,SAMN06127797_SAMN06127797.contig00074_2	2	498	5647996	8.817286697795112e-05
SAMN06129825	Pseudomonadaceae	NPA	Mokosh	Mokosh_Type_I_D	SAMN06129825_SAMN06129825.contig00027_5,SAMN06129825_SAMN06129825.contig00027_6	2	4668	6419025	0.000727213
SAMN06129825	Pseudomonadaceae	NPA	JukAB	JukAB	SAMN06129825_SAMN06129825.contig00027_25,SAMN06129825_SAMN06129825.contig00027_26,SAMN06129825_SAMN06129825.contig00027_29	3	2373	6419025	0.000369682
SAMN06129825	Pseudomonadaceae	NPA	Rst_HelicaseDUF2290	Rst_HelicaseDUF2290	SAMN06129825_SAMN06129825.contig00002_251,SAMN06129825_SAMN06129825.contig00002_252	2	2781	6419025	0.000433243
SAMN06129825	Pseudomonadaceae	NPA	Gabija	Gabija	SAMN06129825_SAMN06129825.contig00012_36,SAMN06129825_SAMN06129825.contig00012_37	2	3609	6419025	0.000562235
SAMN06129825	Pseudomonadaceae	NPA	RloC	RloC	SAMN06129825_SAMN06129825.contig00023_47	1	2148	6419025	0.00033463
SAMN06129825	Pseudomonadaceae	NPA	Shedu	Shedu	SAMN06129825_SAMN06129825.contig00029_55	1	885	6419025	0.000137871
SAMN06129825	Pseudomonadaceae	NPA	Shedu	Shedu	SAMN06129825_SAMN06129825.contig00064_2	1	870	6419025	0.000135535
SAMN06129825	Pseudomonadaceae	NPA	Druantia	Druantia_III	SAMN06129825_SAMN06129825.contig00027_10,SAMN06129825_SAMN06129825.contig00027_11	2	9579	6419025	0.001492283
SAMN06129825	Pseudomonadaceae	NPA	RM	RM_Type_IIG	SAMN06129825_SAMN06129825.contig00012_46	1	7110	6419025	0.001107645
SAMN06129825	Pseudomonadaceae	NPA	RM	RM_Type_I	SAMN06129825_SAMN06129825.contig00015_33,SAMN06129825_SAMN06129825.contig00015_34,SAMN06129825_SAMN06129825.contig00015_36	3	6447	6419025	0.001004358
SAMN06129825	Pseudomonadaceae	NPA	RM	RM_Type_IV	SAMN06129825_SAMN06129825.contig00027_4	1	1392	6419025	0.000216855
SAMN06129825	Pseudomonadaceae	NPA	RM	RM_Type_I	SAMN06129825_SAMN06129825.contig00027_14,SAMN06129825_SAMN06129825.contig00027_15,SAMN06129825_SAMN06129825.contig00027_17	3	6051	6419025	0.000942667
SAMN06129825	Pseudomonadaceae	NPA	BREX	BREX_I	SAMN06129825_SAMN06129825.contig00012_40,SAMN06129825_SAMN06129825.contig00012_41,SAMN06129825_SAMN06129825.contig00012_42,SAMN06129825_SAMN06129825.contig00012_46	4	11670	6419025	0.001818033
SAMN06131788	Enterobacteriaceae	NPA	Mok_Hok_Sok	Mok_Hok_Sok	SAMN06131788_SAMN06131788.contig00026_4	1	207	4867437	4.252751499403074e-05
SAMN06131788	Enterobacteriaceae	NPA	Druantia	Druantia_II	SAMN06131788_SAMN06131788.contig00007_179,SAMN06131788_SAMN06131788.contig00007_180,SAMN06131788_SAMN06131788.contig00007_181,SAMN06131788_SAMN06131788.contig00007_182	4	11709	4867437	0.002405578
SAMN06131788	Enterobacteriaceae	NPA	RM	RM_Type_IV	SAMN06131788_SAMN06131788.contig00001_221	1	534	4867437	0.000109709
SAMN06131788	Enterobacteriaceae	NPA	RM	RM_Type_I	SAMN06131788_SAMN06131788.contig00001_222,SAMN06131788_SAMN06131788.contig00001_223,SAMN06131788_SAMN06131788.contig00001_224	3	5802	4867437	0.001192003
SAMN06131788	Enterobacteriaceae	NPA	RM	RM_Type_III	SAMN06131788_SAMN06131788.contig00010_102,SAMN06131788_SAMN06131788.contig00010_103	2	4902	4867437	0.001007101
SAMN06131788	Enterobacteriaceae	NPA	PfiAT	PfiAT	SAMN06131788_SAMN06131788.contig00025_30,SAMN06131788_SAMN06131788.contig00025_31	2	522	4867437	0.000107243
SAMN06132012	Enterobacteriaceae	NPA	Mok_Hok_Sok	Mok_Hok_Sok	SAMN06132012_SAMN06132012.contig00023_28	1	207	5383800	3.844867937144768e-05
SAMN06132012	Enterobacteriaceae	NPA	Mok_Hok_Sok	Mok_Hok_Sok	SAMN06132012_SAMN06132012.contig00038_4	1	153	5383800	2.841858910063524e-05
SAMN06132012	Enterobacteriaceae	NPA	AbiU	AbiU	SAMN06132012_SAMN06132012.contig00010_10	1	1542	5383800	0.000286415
SAMN06132012	Enterobacteriaceae	NPA	RloC	RloC	SAMN06132012_SAMN06132012.contig00016_19	1	2169	5383800	0.000402875
SAMN06132012	Enterobacteriaceae	NPA	PD-T4-1	PD-T4-1	SAMN06132012_SAMN06132012.contig00017_20	1	1119	5383800	0.000207846
SAMN06132012	Enterobacteriaceae	NPA	Paris	PARIS_I	SAMN06132012_SAMN06132012.contig00017_27,SAMN06132012_SAMN06132012.contig00017_28	2	2103	5383800	0.000390616
SAMN06132012	Enterobacteriaceae	NPA	RM	RM_Type_III	SAMN06132012_SAMN06132012.contig00003_336,SAMN06132012_SAMN06132012.contig00003_337	2	4902	5383800	0.000910509
SAMN06132012	Enterobacteriaceae	NPA	RM	RM_Type_IIG	SAMN06132012_SAMN06132012.contig00008_20	1	4638	5383800	0.000861473
SAMN06132012	Enterobacteriaceae	NPA	RM	RM_Type_I	SAMN06132012_SAMN06132012.contig00008_53,SAMN06132012_SAMN06132012.contig00008_54,SAMN06132012_SAMN06132012.contig00008_55	3	5856	5383800	0.001087708
SAMN06132012	Enterobacteriaceae	NPA	RM	RM_Type_IV	SAMN06132012_SAMN06132012.contig00008_56	1	534	5383800	9.918644823358966e-05
SAMN06132012	Enterobacteriaceae	NPA	RM	RM_Type_III	SAMN06132012_SAMN06132012.contig00013_24,SAMN06132012_SAMN06132012.contig00013_25	2	4809	5383800	0.000893235
SAMN06132012	Enterobacteriaceae	NPA	CasFinder	CAS_Class1-Subtype-I-E	SAMN06132012_SAMN06132012.contig00002_162,SAMN06132012_SAMN06132012.contig00002_163,SAMN06132012_SAMN06132012.contig00002_164,SAMN06132012_SAMN06132012.contig00002_165,SAMN06132012_SAMN06132012.contig00002_166,SAMN06132012_SAMN06132012.contig00002_167,SAMN06132012_SAMN06132012.contig00002_168,SAMN06132012_SAMN06132012.contig00002_169	8	7389	5383800	0.001372451
SAMN06132012	Enterobacteriaceae	NPA	MazEF	MazEF	SAMN06132012_SAMN06132012.contig00049_2,SAMN06132012_SAMN06132012.contig00049_3	2	501	5383800	9.305694862364872e-05
SAMN06140912	Enterobacteriaceae	NPA	Mok_Hok_Sok	Mok_Hok_Sok	SAMN06140912_SAMN06140912.contig00020_9	1	150	5529031	2.7129527759927557e-05
SAMN06140912	Enterobacteriaceae	NPA	GAPS1	GAPS1	SAMN06140912_SAMN06140912.contig00024_65	1	1557	5529031	0.000281604
SAMN06140912	Enterobacteriaceae	NPA	PD-T7-1	PD-T7-1	SAMN06140912_SAMN06140912.contig00024_69	1	1344	5529031	0.000243081
SAMN06140912	Enterobacteriaceae	NPA	Lamassu-Fam	Lamassu-Mrr	SAMN06140912_SAMN06140912.contig00005_60,SAMN06140912_SAMN06140912.contig00005_61,SAMN06140912_SAMN06140912.contig00005_62	3	3303	5529031	0.000597392
SAMN06140912	Enterobacteriaceae	NPA	Pif	Pif	SAMN06140912_SAMN06140912.contig00030_41,SAMN06140912_SAMN06140912.contig00030_43	2	2223	5529031	0.00040206
SAMN06140912	Enterobacteriaceae	NPA	AbiE	AbiE	SAMN06140912_SAMN06140912.contig00033_25,SAMN06140912_SAMN06140912.contig00033_26	2	1245	5529031	0.000225175
SAMN06140912	Enterobacteriaceae	NPA	PD-T4-3	PD-T4-3	SAMN06140912_SAMN06140912.contig00003_30	1	762	5529031	0.000137818
SAMN06140912	Enterobacteriaceae	NPA	PD-T4-5	PD-T4-5	SAMN06140912_SAMN06140912.contig00053_4	1	888	5529031	0.000160607
SAMN06140912	Enterobacteriaceae	NPA	RM	RM_Type_I	SAMN06140912_SAMN06140912.contig00004_300,SAMN06140912_SAMN06140912.contig00004_301,SAMN06140912_SAMN06140912.contig00004_302	3	5256	5529031	0.000950619
SAMN06140912	Enterobacteriaceae	NPA	Retron	Retron_I_B	SAMN06140912_SAMN06140912.contig00005_57,SAMN06140912_SAMN06140912.contig00005_58	2	3282	5529031	0.000593594
SAMN06140912	Enterobacteriaceae	NPA	MazEF	MazEF	SAMN06140912_SAMN06140912.contig00051_3,SAMN06140912_SAMN06140912.contig00051_4	2	501	5529031	9.061262271815802e-05
SAMN06140973	Enterobacteriaceae	NPA	GAPS1	GAPS1	SAMN06140973_SAMN06140973.contig00062_15	1	1557	5878678	0.000264855
SAMN06140973	Enterobacteriaceae	NPA	Mok_Hok_Sok	Mok_Hok_Sok	SAMN06140973_SAMN06140973.contig00078_8	1	153	5878678	2.60262596454509e-05
SAMN06140973	Enterobacteriaceae	NPA	AbiE	AbiE	SAMN06140973_SAMN06140973.contig00014_25,SAMN06140973_SAMN06140973.contig00014_26	2	1245	5878678	0.000211782
SAMN06140973	Enterobacteriaceae	NPA	Gabija	Gabija	SAMN06140973_SAMN06140973.contig00020_30,SAMN06140973_SAMN06140973.contig00020_31	2	3501	5878678	0.000595542
SAMN06140973	Enterobacteriaceae	NPA	Lamassu-Fam	Lamassu-Lipase	SAMN06140973_SAMN06140973.contig00020_34,SAMN06140973_SAMN06140973.contig00020_35,SAMN06140973_SAMN06140973.contig00020_36	3	3642	5878678	0.000619527
SAMN06140973	Enterobacteriaceae	NPA	AbiU	AbiU	SAMN06140973_SAMN06140973.contig00030_4	1	993	5878678	0.000168916
SAMN06140973	Enterobacteriaceae	NPA	Pif	Pif	SAMN06140973_SAMN06140973.contig00039_3,SAMN06140973_SAMN06140973.contig00039_4	2	2973	5878678	0.000505726
SAMN06140973	Enterobacteriaceae	NPA	BstA	BstA	SAMN06140973_SAMN06140973.contig00074_5	1	903	5878678	0.000153606
SAMN06140973	Enterobacteriaceae	NPA	PD-T4-3	PD-T4-3	SAMN06140973_SAMN06140973.contig00037_34	1	762	5878678	0.000129621
SAMN06140973	Enterobacteriaceae	NPA	RM	RM_Type_II	SAMN06140973_SAMN06140973.contig00054_7,SAMN06140973_SAMN06140973.contig00054_8	2	2304	5878678	0.000391925
SAMN06140973	Enterobacteriaceae	NPA	RM	RM_Type_I	SAMN06140973_SAMN06140973.contig00063_8,SAMN06140973_SAMN06140973.contig00063_9,SAMN06140973_SAMN06140973.contig00063_10	3	5445	5878678	0.000926229
SAMN06140973	Enterobacteriaceae	NPA	CasFinder	CAS_Class1-Subtype-IV-A	SAMN06140973_SAMN06140973.contig00049_3,SAMN06140973_SAMN06140973.contig00049_4,SAMN06140973_SAMN06140973.contig00049_5,SAMN06140973_SAMN06140973.contig00049_6,SAMN06140973_SAMN06140973.contig00049_7	5	4536	5878678	0.000771602
SAMN06140973	Enterobacteriaceae	NPA	Borvo	Borvo	SAMN06140973_SAMN06140973.contig00020_29	1	2112	5878678	0.000359264
SAMN06140973	Enterobacteriaceae	NPA	MazEF	MazEF	SAMN06140973_SAMN06140973.contig00035_3,SAMN06140973_SAMN06140973.contig00035_4	2	498	5878678	8.471292355185978e-05
SAMN06140973	Enterobacteriaceae	NPA	MazEF	MazEF	SAMN06140973_SAMN06140973.contig00070_9,SAMN06140973_SAMN06140973.contig00070_10	2	498	5878678	8.471292355185978e-05
SAMN06142766	Enterobacteriaceae	NPA	Mok_Hok_Sok	Mok_Hok_Sok	SAMN06142766_SAMN06142766.contig00023_41	1	153	5010614	3.053517992006569e-05
SAMN06142766	Enterobacteriaceae	NPA	BstA	BstA	SAMN06142766_SAMN06142766.contig00030_39	1	903	5010614	0.000180217
SAMN06142766	Enterobacteriaceae	NPA	RM	RM_Type_III	SAMN06142766_SAMN06142766.contig00007_32,SAMN06142766_SAMN06142766.contig00007_33	2	4902	5010614	0.000978323
SAMN06142766	Enterobacteriaceae	NPA	RM	RM_Type_I	SAMN06142766_SAMN06142766.contig00012_101,SAMN06142766_SAMN06142766.contig00012_106,SAMN06142766_SAMN06142766.contig00012_107,SAMN06142766_SAMN06142766.contig00012_108	4	6846	5010614	0.0013663
SAMN06142766	Enterobacteriaceae	NPA	CasFinder	CAS_Class1-Subtype-I-E	SAMN06142766_SAMN06142766.contig00001_68,SAMN06142766_SAMN06142766.contig00001_69,SAMN06142766_SAMN06142766.contig00001_70,SAMN06142766_SAMN06142766.contig00001_71,SAMN06142766_SAMN06142766.contig00001_72,SAMN06142766_SAMN06142766.contig00001_73,SAMN06142766_SAMN06142766.contig00001_74,SAMN06142766_SAMN06142766.contig00001_75	8	7389	5010614	0.00147467
SAMN06142766	Enterobacteriaceae	NPA	CBASS	CBASS_I	SAMN06142766_SAMN06142766.contig00037_3,SAMN06142766_SAMN06142766.contig00037_4	2	900	5010614	0.000179619
SAMN06145413	Listeriaceae	NPA	PD-T7-3	PD-T7-3	SAMN06145413_SAMN06145413.contig00003_120	1	1290	2889947	0.000446375
SAMN06145413	Listeriaceae	NPA	AbiH	AbiH	SAMN06145413_SAMN06145413.contig00001_230	1	582	2889947	0.000201388
SAMN06145413	Listeriaceae	NPA	AbiH	AbiH	SAMN06145413_SAMN06145413.contig00001_234	1	468	2889947	0.000161941
SAMN06145413	Listeriaceae	NPA	Lamassu-Fam	Lamassu-Lipase	SAMN06145413_SAMN06145413.contig00001_862,SAMN06145413_SAMN06145413.contig00001_863,SAMN06145413_SAMN06145413.contig00001_864	3	3219	2889947	0.001113861
SAMN06145413	Listeriaceae	NPA	PD-T7-2	PD-T7-2	SAMN06145413_SAMN06145413.contig00001_860,SAMN06145413_SAMN06145413.contig00001_861	2	2595	2889947	0.00089794
SAMN06166418	Enterobacteriaceae	NPA	Hna	Hna	SAMN06166418_SAMN06166418.contig00004_149	1	2514	4760605	0.000528084
SAMN06166418	Enterobacteriaceae	NPA	Dnd	Dnd_ABCDE	SAMN06166418_SAMN06166418.contig00004_160,SAMN06166418_SAMN06166418.contig00004_161,SAMN06166418_SAMN06166418.contig00004_162,SAMN06166418_SAMN06166418.contig00004_163	4	4869	4760605	0.001022769
SAMN06166418	Enterobacteriaceae	NPA	Paris	PARIS_II	SAMN06166418_SAMN06166418.contig00004_131,SAMN06166418_SAMN06166418.contig00004_132	2	1851	4760605	0.000388816
SAMN06166418	Enterobacteriaceae	NPA	Thoeris	Thoeris_II	SAMN06166418_SAMN06166418.contig00015_8,SAMN06166418_SAMN06166418.contig00015_14,SAMN06166418_SAMN06166418.contig00015_15,SAMN06166418_SAMN06166418.contig00015_16	4	2478	4760605	0.000520522
SAMN06166418	Enterobacteriaceae	NPA	RM	RM_Type_IIG	SAMN06166418_SAMN06166418.contig00005_76	1	3174	4760605	0.000666722
SAMN06166418	Enterobacteriaceae	NPA	RM	RM_Type_III	SAMN06166418_SAMN06166418.contig00005_104,SAMN06166418_SAMN06166418.contig00005_105	2	4902	4760605	0.001029701
SAMN06166418	Enterobacteriaceae	NPA	CasFinder	CAS_Class1-Subtype-I-E	SAMN06166418_SAMN06166418.contig00001_446,SAMN06166418_SAMN06166418.contig00001_447,SAMN06166418_SAMN06166418.contig00001_448,SAMN06166418_SAMN06166418.contig00001_449,SAMN06166418_SAMN06166418.contig00001_450,SAMN06166418_SAMN06166418.contig00001_451,SAMN06166418_SAMN06166418.contig00001_452,SAMN06166418_SAMN06166418.contig00001_453	8	7386	4760605	0.001551483
SAMN06166418	Enterobacteriaceae	NPA	BREX	BREX_I	SAMN06166418_SAMN06166418.contig00004_127,SAMN06166418_SAMN06166418.contig00004_128,SAMN06166418_SAMN06166418.contig00004_129,SAMN06166418_SAMN06166418.contig00004_130,SAMN06166418_SAMN06166418.contig00004_133,SAMN06166418_SAMN06166418.contig00004_134	6	12366	4760605	0.002597569
SAMN06173300	Enterobacteriaceae	NPA	Menshen	Menshen	SAMN06173300_SAMN06173300.contig00002_267,SAMN06173300_SAMN06173300.contig00002_268,SAMN06173300_SAMN06173300.contig00002_269	3	3141	4907171	0.000640084
SAMN06173300	Enterobacteriaceae	NPA	Lamassu-Fam	Lamassu-Cap4_nuclease	SAMN06173300_SAMN06173300.contig00001_24,SAMN06173300_SAMN06173300.contig00001_25,SAMN06173300_SAMN06173300.contig00001_26	3	3528	4907171	0.000718948
SAMN06173300	Enterobacteriaceae	NPA	Shedu	Shedu	SAMN06173300_SAMN06173300.contig00001_1473	1	858	4907171	0.000174846
SAMN06173300	Enterobacteriaceae	NPA	PD-T4-7	PD-T4-7	SAMN06173300_SAMN06173300.contig00001_33	1	1002	4907171	0.000204191
SAMN06173300	Enterobacteriaceae	NPA	PD-T7-2	PD-T7-2	SAMN06173300_SAMN06173300.contig00001_34,SAMN06173300_SAMN06173300.contig00001_35	2	3036	4907171	0.000618686
SAMN06173300	Enterobacteriaceae	NPA	CasFinder	CAS_Class1-Subtype-I-F	SAMN06173300_SAMN06173300.contig00001_740,SAMN06173300_SAMN06173300.contig00001_741,SAMN06173300_SAMN06173300.contig00001_742,SAMN06173300_SAMN06173300.contig00001_743,SAMN06173300_SAMN06173300.contig00001_744,SAMN06173300_SAMN06173300.contig00001_745	6	7584	4907171	0.001545493
SAMN06173300	Enterobacteriaceae	NPA	SoFIC	SoFic	SAMN06173300_SAMN06173300.contig00002_327	1	1035	4907171	0.000210916
SAMN06173303	Enterobacteriaceae	NPA	Shango	Shango	SAMN06173303_SAMN06173303.contig00002_865,SAMN06173303_SAMN06173303.contig00002_866,SAMN06173303_SAMN06173303.contig00002_867	3	5673	4821043	0.001176716
SAMN06173303	Enterobacteriaceae	NPA	AbiU	AbiU	SAMN06173303_SAMN06173303.contig00005_101	1	1674	4821043	0.000347228
SAMN06173303	Enterobacteriaceae	NPA	RM	RM_Type_I	SAMN06173303_SAMN06173303.contig00004_307,SAMN06173303_SAMN06173303.contig00004_308,SAMN06173303_SAMN06173303.contig00004_309	3	5559	4821043	0.00115307
SAMN06187706	Enterobacteriaceae	NPA	Mokosh	Mokosh_TypeII	SAMN06187706_SAMN06187706.contig00003_368	1	3507	4788164	0.000732431
SAMN06187706	Enterobacteriaceae	NPA	RloC	RloC	SAMN06187706_SAMN06187706.contig00016_88	1	2322	4788164	0.000484946
SAMN06187706	Enterobacteriaceae	NPA	PD-T4-5	PD-T4-5	SAMN06187706_SAMN06187706.contig00009_78	1	771	4788164	0.000161022
SAMN06187706	Enterobacteriaceae	NPA	RM	RM_Type_I	SAMN06187706_SAMN06187706.contig00003_369,SAMN06187706_SAMN06187706.contig00003_370,SAMN06187706_SAMN06187706.contig00003_371	3	6885	4788164	0.001437921
SAMN06187706	Enterobacteriaceae	NPA	RM	RM_Type_II	SAMN06187706_SAMN06187706.contig00008_210,SAMN06187706_SAMN06187706.contig00008_212,SAMN06187706_SAMN06187706.contig00008_214,SAMN06187706_SAMN06187706.contig00008_215	4	3561	4788164	0.000743709
SAMN06187706	Enterobacteriaceae	NPA	RM	RM_Type_II	SAMN06187706_SAMN06187706.contig00012_96,SAMN06187706_SAMN06187706.contig00012_98	2	2301	4788164	0.00048056
SAMN06187706	Enterobacteriaceae	NPA	MazEF	MazEF	SAMN06187706_SAMN06187706.contig00010_147,SAMN06187706_SAMN06187706.contig00010_148	2	513	4788164	0.000107139
SAMN06187708	Enterobacteriaceae	NPA	RosmerTA	RosmerTA	SAMN06187708_SAMN06187708.contig00004_308,SAMN06187708_SAMN06187708.contig00004_309	2	1653	4710751	0.000350899
SAMN06187708	Enterobacteriaceae	NPA	Lamassu-Fam	Lamassu-PDDEXK	SAMN06187708_SAMN06187708.contig00001_73,SAMN06187708_SAMN06187708.contig00001_74,SAMN06187708_SAMN06187708.contig00001_75	3	4452	4710751	0.000945072
SAMN06187708	Enterobacteriaceae	NPA	dCTPdeaminase	dCTPdeaminase	SAMN06187708_SAMN06187708.contig00010_90	1	1482	4710751	0.0003146
SAMN06187708	Enterobacteriaceae	NPA	Gabija	Gabija	SAMN06187708_SAMN06187708.contig00013_57,SAMN06187708_SAMN06187708.contig00013_58	2	3504	4710751	0.00074383
SAMN06187708	Enterobacteriaceae	NPA	RM	RM_Type_II	SAMN06187708_SAMN06187708.contig00001_94,SAMN06187708_SAMN06187708.contig00001_95	2	1602	4710751	0.000340073
SAMN06187708	Enterobacteriaceae	NPA	RM	RM_Type_IV	SAMN06187708_SAMN06187708.contig00001_397	1	750	4710751	0.00015921
SAMN06187708	Enterobacteriaceae	NPA	MazEF	MazEF	SAMN06187708_SAMN06187708.contig00004_1,SAMN06187708_SAMN06187708.contig00004_2	2	513	4710751	0.0001089
SAMN06189245	Enterobacteriaceae	NPA	Mok_Hok_Sok	Mok_Hok_Sok	SAMN06189245_SAMN06189245.contig00015_83	1	153	5074190	3.015259578376056e-05
SAMN06189245	Enterobacteriaceae	NPA	PD-T7-2	PD-T7-2	SAMN06189245_SAMN06189245.contig00010_32,SAMN06189245_SAMN06189245.contig00010_33	2	2574	5074190	0.000507273
SAMN06189245	Enterobacteriaceae	NPA	RM	RM_Type_III	SAMN06189245_SAMN06189245.contig00002_541,SAMN06189245_SAMN06189245.contig00002_542	2	4902	5074190	0.000966066
SAMN06189245	Enterobacteriaceae	NPA	RM	RM_Type_I	SAMN06189245_SAMN06189245.contig00006_165,SAMN06189245_SAMN06189245.contig00006_166,SAMN06189245_SAMN06189245.contig00006_167	3	5670	5074190	0.00111742
SAMN06189245	Enterobacteriaceae	NPA	RM	RM_Type_I	SAMN06189245_SAMN06189245.contig00006_213,SAMN06189245_SAMN06189245.contig00006_214,SAMN06189245_SAMN06189245.contig00006_215,SAMN06189245_SAMN06189245.contig00006_220	4	6948	5074190	0.001369283
SAMN06189245	Enterobacteriaceae	NPA	CasFinder	CAS_Class1-Subtype-I-E	SAMN06189245_SAMN06189245.contig00008_30,SAMN06189245_SAMN06189245.contig00008_31,SAMN06189245_SAMN06189245.contig00008_32,SAMN06189245_SAMN06189245.contig00008_33,SAMN06189245_SAMN06189245.contig00008_34,SAMN06189245_SAMN06189245.contig00008_35,SAMN06189245_SAMN06189245.contig00008_36,SAMN06189245_SAMN06189245.contig00008_37	8	7392	5074190	0.001456784
SAMN06189245	Enterobacteriaceae	NPA	Retron	Retron_II	SAMN06189245_SAMN06189245.contig00017_26,SAMN06189245_SAMN06189245.contig00017_27	2	1185	5074190	0.000233535
SAMN06190124	Enterobacteriaceae	NPA	PD-T7-1	PD-T7-1	SAMN06190124_SAMN06190124.contig00003_115	1	1344	5538946	0.000242645
SAMN06190124	Enterobacteriaceae	NPA	GAPS1	GAPS1	SAMN06190124_SAMN06190124.contig00003_119	1	1557	5538946	0.0002811
SAMN06190124	Enterobacteriaceae	NPA	Shango	Shango	SAMN06190124_SAMN06190124.contig00029_2,SAMN06190124_SAMN06190124.contig00029_3,SAMN06190124_SAMN06190124.contig00029_4	3	5673	5538946	0.001024202
SAMN06190124	Enterobacteriaceae	NPA	Mok_Hok_Sok	Mok_Hok_Sok	SAMN06190124_SAMN06190124.contig00029_54	1	150	5538946	2.708096450118849e-05
SAMN06190124	Enterobacteriaceae	NPA	AbiE	AbiE	SAMN06190124_SAMN06190124.contig00018_25,SAMN06190124_SAMN06190124.contig00018_26	2	1245	5538946	0.000224772
SAMN06190124	Enterobacteriaceae	NPA	AbiU	AbiU	SAMN06190124_SAMN06190124.contig00063_2	1	993	5538946	0.000179276
SAMN06190124	Enterobacteriaceae	NPA	RM	RM_Type_II	SAMN06190124_SAMN06190124.contig00065_1,SAMN06190124_SAMN06190124.contig00065_2	2	1857	5538946	0.000335262
SAMN06190129	Enterobacteriaceae	NPA	Dpd	Dpd	SAMN06190129_SAMN06190129.contig00005_5,SAMN06190129_SAMN06190129.contig00005_9,SAMN06190129_SAMN06190129.contig00005_10,SAMN06190129_SAMN06190129.contig00005_11,SAMN06190129_SAMN06190129.contig00005_12,SAMN06190129_SAMN06190129.contig00005_13,SAMN06190129_SAMN06190129.contig00005_14,SAMN06190129_SAMN06190129.contig00005_15,SAMN06190129_SAMN06190129.contig00005_16,SAMN06190129_SAMN06190129.contig00005_17,SAMN06190129_SAMN06190129.contig00005_18,SAMN06190129_SAMN06190129.contig00005_20	12	20382	5373614	0.003792978
SAMN06190129	Enterobacteriaceae	NPA	Mok_Hok_Sok	Mok_Hok_Sok	SAMN06190129_SAMN06190129.contig00030_10	1	153	5373614	2.8472458200384323e-05
SAMN06190129	Enterobacteriaceae	NPA	Mok_Hok_Sok	Mok_Hok_Sok	SAMN06190129_SAMN06190129.contig00032_9	1	153	5373614	2.8472458200384323e-05
SAMN06190129	Enterobacteriaceae	NPA	AbiE	AbiE	SAMN06190129_SAMN06190129.contig00005_217,SAMN06190129_SAMN06190129.contig00005_218	2	1245	5373614	0.000231688
SAMN06190129	Enterobacteriaceae	NPA	PD-T7-2	PD-T7-2	SAMN06190129_SAMN06190129.contig00009_212,SAMN06190129_SAMN06190129.contig00009_213	2	2946	5373614	0.000548234
SAMN06190129	Enterobacteriaceae	NPA	RM	RM_Type_II	SAMN06190129_SAMN06190129.contig00036_1,SAMN06190129_SAMN06190129.contig00036_2	2	2301	5373614	0.000428203
SAMN06190132	Enterobacteriaceae	NPA	Mok_Hok_Sok	Mok_Hok_Sok	SAMN06190132_SAMN06190132.contig00054_3	1	153	5579065	2.742395007048672e-05
SAMN06190132	Enterobacteriaceae	NPA	AbiE	AbiE	SAMN06190132_SAMN06190132.contig00004_196,SAMN06190132_SAMN06190132.contig00004_197	2	1245	5579065	0.000223156
SAMN06190132	Enterobacteriaceae	NPA	Gao_Tmn	Gao_Tmn	SAMN06190132_SAMN06190132.contig00026_16	1	3159	5579065	0.000566224
SAMN06190132	Enterobacteriaceae	NPA	Pif	Pif	SAMN06190132_SAMN06190132.contig00067_1,SAMN06190132_SAMN06190132.contig00067_2	2	3234	5579065	0.000579667
SAMN06190132	Enterobacteriaceae	NPA	RM	RM_Type_IV	SAMN06190132_SAMN06190132.contig00043_6	1	1695	5579065	0.000303814
SAMN06190132	Enterobacteriaceae	NPA	RM	RM_Type_II	SAMN06190132_SAMN06190132.contig00060_4,SAMN06190132_SAMN06190132.contig00060_5	2	2301	5579065	0.000412435
SAMN06190132	Enterobacteriaceae	NPA	Pycsar	Pycsar	SAMN06190132_SAMN06190132.contig00026_3,SAMN06190132_SAMN06190132.contig00026_4	2	1872	5579065	0.00033554
SAMN06190133	Enterobacteriaceae	NPA	Hachiman	Hachiman	SAMN06190133_SAMN06190133.contig00011_64,SAMN06190133_SAMN06190133.contig00011_65	2	4002	6003973	0.000666559
SAMN06190133	Enterobacteriaceae	NPA	Mok_Hok_Sok	Mok_Hok_Sok	SAMN06190133_SAMN06190133.contig00033_46	1	153	6003973	2.548312592345102e-05
SAMN06190133	Enterobacteriaceae	NPA	Mok_Hok_Sok	Mok_Hok_Sok	SAMN06190133_SAMN06190133.contig00146_1	1	153	6003973	2.548312592345102e-05
SAMN06190133	Enterobacteriaceae	NPA	RloC	RloC	SAMN06190133_SAMN06190133.contig00003_337	1	2175	6003973	0.00036226
SAMN06190133	Enterobacteriaceae	NPA	AbiE	AbiE	SAMN06190133_SAMN06190133.contig00004_92,SAMN06190133_SAMN06190133.contig00004_93,SAMN06190133_SAMN06190133.contig00004_94	3	1218	6003973	0.000202866
SAMN06190133	Enterobacteriaceae	NPA	Rst_TIR-NLR	Rst_TIR-NLR	SAMN06190133_SAMN06190133.contig00004_300	1	2469	6003973	0.000411228
SAMN06190133	Enterobacteriaceae	NPA	Paris	PARIS_I	SAMN06190133_SAMN06190133.contig00003_42,SAMN06190133_SAMN06190133.contig00003_43	2	2196	6003973	0.000365758
SAMN06190133	Enterobacteriaceae	NPA	RM	RM_Type_IV	SAMN06190133_SAMN06190133.contig00009_4	1	795	6003973	0.000132412
SAMN06190133	Enterobacteriaceae	NPA	RM	RM_Type_IV	SAMN06190133_SAMN06190133.contig00037_7	1	795	6003973	0.000132412
SAMN06190133	Enterobacteriaceae	NPA	RM	RM_Type_I	SAMN06190133_SAMN06190133.contig00043_13,SAMN06190133_SAMN06190133.contig00043_14,SAMN06190133_SAMN06190133.contig00043_16	3	5865	6003973	0.000976853
SAMN06190133	Enterobacteriaceae	NPA	RM	RM_Type_II	SAMN06190133_SAMN06190133.contig00061_3,SAMN06190133_SAMN06190133.contig00061_4	2	2301	6003973	0.000383246
SAMN06190133	Enterobacteriaceae	NPA	CBASS	CBASS_II	SAMN06190133_SAMN06190133.contig00011_55,SAMN06190133_SAMN06190133.contig00011_56,SAMN06190133_SAMN06190133.contig00011_58,SAMN06190133_SAMN06190133.contig00011_59,SAMN06190133_SAMN06190133.contig00011_60	5	4182	6003973	0.000696539
SAMN06198172	Enterobacteriaceae	NPA	Mokosh	Mokosh_TypeII	SAMN06198172_SAMN06198172.contig00002_146	1	3504	4699892	0.000745549
SAMN06198172	Enterobacteriaceae	NPA	Gao_Qat	Gao_Qat	SAMN06198172_SAMN06198172.contig00005_82,SAMN06198172_SAMN06198172.contig00005_83,SAMN06198172_SAMN06198172.contig00005_84,SAMN06198172_SAMN06198172.contig00005_85	4	3558	4699892	0.000757039
SAMN06198172	Enterobacteriaceae	NPA	PD-T4-3	PD-T4-3	SAMN06198172_SAMN06198172.contig00006_236	1	678	4699892	0.000144259
SAMN06198172	Enterobacteriaceae	NPA	RM	RM_Type_II	SAMN06198172_SAMN06198172.contig00002_147,SAMN06198172_SAMN06198172.contig00002_148	2	2313	4699892	0.000492139
SAMN06198172	Enterobacteriaceae	NPA	RM	RM_Type_I	SAMN06198172_SAMN06198172.contig00002_173,SAMN06198172_SAMN06198172.contig00002_174,SAMN06198172_SAMN06198172.contig00002_175	3	5787	4699892	0.001231305
SAMN06198172	Enterobacteriaceae	NPA	RM	RM_Type_IV	SAMN06198172_SAMN06198172.contig00002_176	1	534	4699892	0.00011362
SAMN06198172	Enterobacteriaceae	NPA	RM	RM_Type_III	SAMN06198172_SAMN06198172.contig00007_111,SAMN06198172_SAMN06198172.contig00007_112	2	4902	4699892	0.001043003
SAMN06198172	Enterobacteriaceae	NPA	CasFinder	CAS_Class1-Subtype-I-E	SAMN06198172_SAMN06198172.contig00005_253,SAMN06198172_SAMN06198172.contig00005_254,SAMN06198172_SAMN06198172.contig00005_255,SAMN06198172_SAMN06198172.contig00005_256,SAMN06198172_SAMN06198172.contig00005_257,SAMN06198172_SAMN06198172.contig00005_258,SAMN06198172_SAMN06198172.contig00005_259,SAMN06198172_SAMN06198172.contig00005_260	8	7383	4699892	0.001570887
SAMN06206077	Enterobacteriaceae	NPA	Hachiman	Hachiman	SAMN06206077_SAMN06206077.contig00003_46,SAMN06206077_SAMN06206077.contig00003_47	2	1983	4956515	0.000400079
SAMN06206077	Enterobacteriaceae	NPA	Mokosh	Mokosh_Type_I_A	SAMN06206077_SAMN06206077.contig00023_49,SAMN06206077_SAMN06206077.contig00023_50	2	4494	4956515	0.000906685
SAMN06206077	Enterobacteriaceae	NPA	RM	RM_Type_IV	SAMN06206077_SAMN06206077.contig00010_134	1	534	4956515	0.000107737
SAMN06206077	Enterobacteriaceae	NPA	RM	RM_Type_I	SAMN06206077_SAMN06206077.contig00010_135,SAMN06206077_SAMN06206077.contig00010_136,SAMN06206077_SAMN06206077.contig00010_137	3	5781	4956515	0.001166344
SAMN06206077	Enterobacteriaceae	NPA	RM	RM_Type_III	SAMN06206077_SAMN06206077.contig00015_22,SAMN06206077_SAMN06206077.contig00015_23	2	4902	4956515	0.000989001
SAMN06206077	Enterobacteriaceae	NPA	CasFinder	CAS_Class1-Subtype-I-E	SAMN06206077_SAMN06206077.contig00003_211,SAMN06206077_SAMN06206077.contig00003_212,SAMN06206077_SAMN06206077.contig00003_213,SAMN06206077_SAMN06206077.contig00003_214,SAMN06206077_SAMN06206077.contig00003_215,SAMN06206077_SAMN06206077.contig00003_217,SAMN06206077_SAMN06206077.contig00003_218,SAMN06206077_SAMN06206077.contig00003_220	8	6429	4956515	0.001297081
SAMN06206077	Enterobacteriaceae	NPA	Retron	Retron_II	SAMN06206077_SAMN06206077.contig00021_60,SAMN06206077_SAMN06206077.contig00021_61	2	1671	4956515	0.000337132
SAMN06209728	Enterobacteriaceae	NPA	Mok_Hok_Sok	Mok_Hok_Sok	SAMN06209728_SAMN06209728.contig00038_2	1	207	4888902	4.234079554059378e-05
SAMN06209728	Enterobacteriaceae	NPA	Gao_Her	Gao_Her_SIR	SAMN06209728_SAMN06209728.contig00002_151,SAMN06209728_SAMN06209728.contig00002_152	2	3051	4888902	0.000624067
SAMN06209728	Enterobacteriaceae	NPA	RM	RM_Type_IV	SAMN06209728_SAMN06209728.contig00020_77	1	942	4888902	0.000192681
SAMN06209728	Enterobacteriaceae	NPA	RM	RM_Type_I	SAMN06209728_SAMN06209728.contig00058_1,SAMN06209728_SAMN06209728.contig00058_2,SAMN06209728_SAMN06209728.contig00058_3	3	5751	4888902	0.001176338
SAMN06209728	Enterobacteriaceae	NPA	CasFinder	CAS_Class1-Subtype-I-E	SAMN06209728_SAMN06209728.contig00011_131,SAMN06209728_SAMN06209728.contig00011_132,SAMN06209728_SAMN06209728.contig00011_133,SAMN06209728_SAMN06209728.contig00011_134,SAMN06209728_SAMN06209728.contig00011_135,SAMN06209728_SAMN06209728.contig00011_136,SAMN06209728_SAMN06209728.contig00011_137,SAMN06209728_SAMN06209728.contig00011_138	8	7374	4888902	0.001508314
SAMN06209728	Enterobacteriaceae	NPA	MazEF	MazEF	SAMN06209728_SAMN06209728.contig00004_16,SAMN06209728_SAMN06209728.contig00004_17	2	567	4888902	0.000115977
SAMN06209728	Enterobacteriaceae	NPA	Retron	Retron_II	SAMN06209728_SAMN06209728.contig00017_2,SAMN06209728_SAMN06209728.contig00017_3	2	1887	4888902	0.000385976
SAMN06209728	Enterobacteriaceae	NPA	MazEF	MazEF	SAMN06209728_SAMN06209728.contig00017_52,SAMN06209728_SAMN06209728.contig00017_53	2	546	4888902	0.000111682
SAMN06209728	Enterobacteriaceae	NPA	MazEF	MazEF	SAMN06209728_SAMN06209728.contig00038_40,SAMN06209728_SAMN06209728.contig00038_41	2	501	4888902	0.000102477
SAMN06209728	Enterobacteriaceae	NPA	CBASS	CBASS_I	SAMN06209728_SAMN06209728.contig00064_4,SAMN06209728_SAMN06209728.contig00064_5	2	1821	4888902	0.000372476
SAMN06210548	Enterobacteriaceae	NPA	Mokosh	Mokosh_TypeII	SAMN06210548_SAMN06210548.contig00001_339	1	3504	4832220	0.000725133
SAMN06210548	Enterobacteriaceae	NPA	Gao_Upx	Gao_Upx	SAMN06210548_SAMN06210548.contig00019_35	1	3813	4832220	0.000789078
SAMN06210548	Enterobacteriaceae	NPA	PD-T4-3	PD-T4-3	SAMN06210548_SAMN06210548.contig00003_37	1	762	4832220	0.000157691
SAMN06210548	Enterobacteriaceae	NPA	RM	RM_Type_II	SAMN06210548_SAMN06210548.contig00001_337,SAMN06210548_SAMN06210548.contig00001_338	2	2313	4832220	0.000478662
SAMN06210548	Enterobacteriaceae	NPA	RM	RM_Type_III	SAMN06210548_SAMN06210548.contig00007_173,SAMN06210548_SAMN06210548.contig00007_174	2	4902	4832220	0.001014441
SAMN06210548	Enterobacteriaceae	NPA	RM	RM_Type_I	SAMN06210548_SAMN06210548.contig00023_24,SAMN06210548_SAMN06210548.contig00023_25,SAMN06210548_SAMN06210548.contig00023_26	3	5667	4832220	0.001172753
SAMN06210548	Enterobacteriaceae	NPA	CasFinder	CAS_Class1-Subtype-I-E	SAMN06210548_SAMN06210548.contig00005_59,SAMN06210548_SAMN06210548.contig00005_60,SAMN06210548_SAMN06210548.contig00005_61,SAMN06210548_SAMN06210548.contig00005_62,SAMN06210548_SAMN06210548.contig00005_63,SAMN06210548_SAMN06210548.contig00005_64,SAMN06210548_SAMN06210548.contig00005_65,SAMN06210548_SAMN06210548.contig00005_66	8	7113	4832220	0.001471994
SAMN06210548	Enterobacteriaceae	NPA	SEFIR	SEFIR	SAMN06210548_SAMN06210548.contig00002_337	1	888	4832220	0.000183766
SAMN06210548	Enterobacteriaceae	NPA	MazEF	MazEF	SAMN06210548_SAMN06210548.contig00052_2,SAMN06210548_SAMN06210548.contig00052_3	2	501	4832220	0.000103679
SAMN06218064	Enterobacteriaceae	NPA	Zorya	Zorya_TypeII	SAMN06218064_SAMN06218064.contig00003_176,SAMN06218064_SAMN06218064.contig00003_177,SAMN06218064_SAMN06218064.contig00003_178	3	2943	5345868	0.000550519
SAMN06218064	Enterobacteriaceae	NPA	Mok_Hok_Sok	Mok_Hok_Sok	SAMN06218064_SAMN06218064.contig00036_4	1	153	5345868	2.862023529200497e-05
SAMN06218064	Enterobacteriaceae	NPA	Lamassu-Fam	Lamassu-Cap4_nuclease	SAMN06218064_SAMN06218064.contig00001_35,SAMN06218064_SAMN06218064.contig00001_37,SAMN06218064_SAMN06218064.contig00001_38	3	3102	5345868	0.000580261
SAMN06218064	Enterobacteriaceae	NPA	Gao_Ppl	Gao_Ppl	SAMN06218064_SAMN06218064.contig00013_9	1	2679	5345868	0.000501135
SAMN06218064	Enterobacteriaceae	NPA	Gabija	Gabija	SAMN06218064_SAMN06218064.contig00071_2,SAMN06218064_SAMN06218064.contig00071_3	2	3660	5345868	0.000684641
SAMN06218064	Enterobacteriaceae	NPA	Druantia	Druantia_III	SAMN06218064_SAMN06218064.contig00003_174,SAMN06218064_SAMN06218064.contig00003_175	2	9609	5345868	0.001797463
SAMN06218064	Enterobacteriaceae	NPA	RM	RM_Type_IIG	SAMN06218064_SAMN06218064.contig00003_172	1	4599	5345868	0.000860291
SAMN06218064	Enterobacteriaceae	NPA	RM	RM_Type_IV	SAMN06218064_SAMN06218064.contig00040_3	1	795	5345868	0.000148713
SAMN06218064	Enterobacteriaceae	NPA	RM	RM_Type_II	SAMN06218064_SAMN06218064.contig00065_5,SAMN06218064_SAMN06218064.contig00065_6	2	2307	5345868	0.000431548
SAMN06218084	Enterobacteriaceae	NPA	PD-T7-1	PD-T7-1	SAMN06218084_SAMN06218084.contig00001_302	1	1344	5398488	0.000248959
SAMN06218084	Enterobacteriaceae	NPA	GAPS1	GAPS1	SAMN06218084_SAMN06218084.contig00001_306	1	1557	5398488	0.000288414
SAMN06218084	Enterobacteriaceae	NPA	AbiU	AbiU	SAMN06218084_SAMN06218084.contig00022_82	1	993	5398488	0.00018394
SAMN06218084	Enterobacteriaceae	NPA	AbiE	AbiE	SAMN06218084_SAMN06218084.contig00023_59,SAMN06218084_SAMN06218084.contig00023_60	2	1245	5398488	0.00023062
SAMN06218084	Enterobacteriaceae	NPA	RM	RM_Type_III	SAMN06218084_SAMN06218084.contig00013_106,SAMN06218084_SAMN06218084.contig00013_107	2	4773	5398488	0.000884136
SAMN06218084	Enterobacteriaceae	NPA	RM	RM_Type_II	SAMN06218084_SAMN06218084.contig00040_19,SAMN06218084_SAMN06218084.contig00040_20	2	2301	5398488	0.00042623
SAMN06231033	Enterobacteriaceae	NPA	Dpd	Dpd	SAMN06231033_SAMN06231033.contig00003_247,SAMN06231033_SAMN06231033.contig00003_248,SAMN06231033_SAMN06231033.contig00003_249,SAMN06231033_SAMN06231033.contig00003_250,SAMN06231033_SAMN06231033.contig00003_251,SAMN06231033_SAMN06231033.contig00003_252,SAMN06231033_SAMN06231033.contig00003_253,SAMN06231033_SAMN06231033.contig00003_254,SAMN06231033_SAMN06231033.contig00003_255,SAMN06231033_SAMN06231033.contig00003_256,SAMN06231033_SAMN06231033.contig00003_257,SAMN06231033_SAMN06231033.contig00003_258	12	20934	4885392	0.00428502
SAMN06231033	Enterobacteriaceae	NPA	Mok_Hok_Sok	Mok_Hok_Sok	SAMN06231033_SAMN06231033.contig00015_81	1	153	4885392	3.131785535326541e-05
SAMN06231033	Enterobacteriaceae	NPA	AbiQ	AbiQ	SAMN06231033_SAMN06231033.contig00032_7	1	492	4885392	0.000100708
SAMN06231033	Enterobacteriaceae	NPA	Thoeris	Thoeris_II	SAMN06231033_SAMN06231033.contig00005_246,SAMN06231033_SAMN06231033.contig00005_247,SAMN06231033_SAMN06231033.contig00005_248	3	1701	4885392	0.000348181
SAMN06231033	Enterobacteriaceae	NPA	RM	RM_Type_III	SAMN06231033_SAMN06231033.contig00006_109,SAMN06231033_SAMN06231033.contig00006_110	2	4902	4885392	0.0010034
SAMN06231033	Enterobacteriaceae	NPA	CasFinder	CAS_Class1-Subtype-I-E	SAMN06231033_SAMN06231033.contig00001_400,SAMN06231033_SAMN06231033.contig00001_401,SAMN06231033_SAMN06231033.contig00001_402,SAMN06231033_SAMN06231033.contig00001_403,SAMN06231033_SAMN06231033.contig00001_404,SAMN06231033_SAMN06231033.contig00001_405,SAMN06231033_SAMN06231033.contig00001_406,SAMN06231033_SAMN06231033.contig00001_407	8	7389	4885392	0.001512468
SAMN06231033	Enterobacteriaceae	NPA	Retron	Retron_II	SAMN06231033_SAMN06231033.contig00020_45,SAMN06231033_SAMN06231033.contig00020_46	2	1860	4885392	0.000380727
SAMN06231052	Enterobacteriaceae	NPA	Mok_Hok_Sok	Mok_Hok_Sok	SAMN06231052_SAMN06231052.contig00019_71	1	207	5210945	3.972408075694524e-05
SAMN06231052	Enterobacteriaceae	NPA	AbiU	AbiU	SAMN06231052_SAMN06231052.contig00010_10	1	1542	5210945	0.000295916
SAMN06231052	Enterobacteriaceae	NPA	Gabija	Gabija	SAMN06231052_SAMN06231052.contig00013_45,SAMN06231052_SAMN06231052.contig00013_46	2	3138	5210945	0.000602194
SAMN06231052	Enterobacteriaceae	NPA	Gao_Ppl	Gao_Ppl	SAMN06231052_SAMN06231052.contig00019_51	1	2670	5210945	0.000512383
SAMN06231052	Enterobacteriaceae	NPA	Paris	PARIS_I	SAMN06231052_SAMN06231052.contig00001_37,SAMN06231052_SAMN06231052.contig00001_38	2	2103	5210945	0.000403574
SAMN06231052	Enterobacteriaceae	NPA	PD-T4-1	PD-T4-1	SAMN06231052_SAMN06231052.contig00001_45	1	1119	5210945	0.00021474
SAMN06231052	Enterobacteriaceae	NPA	RM	RM_Type_IV	SAMN06231052_SAMN06231052.contig00002_330	1	534	5210945	0.000102477
SAMN06231052	Enterobacteriaceae	NPA	RM	RM_Type_I	SAMN06231052_SAMN06231052.contig00002_331,SAMN06231052_SAMN06231052.contig00002_332,SAMN06231052_SAMN06231052.contig00002_333	3	5856	5210945	0.001123788
SAMN06231052	Enterobacteriaceae	NPA	RM	RM_Type_IIG	SAMN06231052_SAMN06231052.contig00002_366	1	4638	5210945	0.00089005
SAMN06231052	Enterobacteriaceae	NPA	RM	RM_Type_III	SAMN06231052_SAMN06231052.contig00004_428,SAMN06231052_SAMN06231052.contig00004_429	2	4902	5210945	0.000940712
SAMN06231052	Enterobacteriaceae	NPA	CasFinder	CAS_Class1-Subtype-I-E	SAMN06231052_SAMN06231052.contig00001_226,SAMN06231052_SAMN06231052.contig00001_227,SAMN06231052_SAMN06231052.contig00001_228,SAMN06231052_SAMN06231052.contig00001_229,SAMN06231052_SAMN06231052.contig00001_230,SAMN06231052_SAMN06231052.contig00001_231,SAMN06231052_SAMN06231052.contig00001_232,SAMN06231052_SAMN06231052.contig00001_233	8	7389	5210945	0.001417977
SAMN06233756	Enterobacteriaceae	NPA	Hachiman	Hachiman	SAMN06233756_SAMN06233756.contig00037_33,SAMN06233756_SAMN06233756.contig00037_34	2	3735	4585313	0.000814557
SAMN06233756	Enterobacteriaceae	NPA	RexAB	RexAB	SAMN06233756_SAMN06233756.contig00001_75,SAMN06233756_SAMN06233756.contig00001_76	2	1092	4585313	0.000238152
SAMN06233756	Enterobacteriaceae	NPA	Lit	Lit	SAMN06233756_SAMN06233756.contig00009_88	1	870	4585313	0.000189736
SAMN06233756	Enterobacteriaceae	NPA	RM	RM_Type_IV	SAMN06233756_SAMN06233756.contig00009_107	1	654	4585313	0.000142629
SAMN06233756	Enterobacteriaceae	NPA	RM	RM_Type_I	SAMN06233756_SAMN06233756.contig00016_70,SAMN06233756_SAMN06233756.contig00016_71,SAMN06233756_SAMN06233756.contig00016_72	3	5649	4585313	0.001231977
SAMN06233756	Enterobacteriaceae	NPA	CasFinder	CAS_Class1-Subtype-I-E	SAMN06233756_SAMN06233756.contig00008_98,SAMN06233756_SAMN06233756.contig00008_99,SAMN06233756_SAMN06233756.contig00008_100,SAMN06233756_SAMN06233756.contig00008_101,SAMN06233756_SAMN06233756.contig00008_102,SAMN06233756_SAMN06233756.contig00008_103,SAMN06233756_SAMN06233756.contig00008_104,SAMN06233756_SAMN06233756.contig00008_105	8	7359	4585313	0.001604907
SAMN06233756	Enterobacteriaceae	NPA	MazEF	MazEF	SAMN06233756_SAMN06233756.contig00008_76,SAMN06233756_SAMN06233756.contig00008_77	2	567	4585313	0.000123656
SAMN06233756	Enterobacteriaceae	NPA	MazEF	MazEF	SAMN06233756_SAMN06233756.contig00014_58,SAMN06233756_SAMN06233756.contig00014_59	2	546	4585313	0.000119076
SAMN06233756	Enterobacteriaceae	NPA	RnlAB	RnlAB	SAMN06233756_SAMN06233756.contig00037_35,SAMN06233756_SAMN06233756.contig00037_36	2	1425	4585313	0.000310775
SAMN06234202	Enterobacteriaceae	NPA	Mokosh	Mokosh_TypeII	SAMN06234202_SAMN06234202.contig00003_289	1	3504	4532817	0.000773029
SAMN06234202	Enterobacteriaceae	NPA	Azaca	Azaca	SAMN06234202_SAMN06234202.contig00003_297,SAMN06234202_SAMN06234202.contig00003_298,SAMN06234202_SAMN06234202.contig00003_299	3	6093	4532817	0.001344197
SAMN06234202	Enterobacteriaceae	NPA	PD-T4-3	PD-T4-3	SAMN06234202_SAMN06234202.contig00004_36	1	762	4532817	0.000168107
SAMN06234202	Enterobacteriaceae	NPA	RM	RM_Type_III	SAMN06234202_SAMN06234202.contig00009_107,SAMN06234202_SAMN06234202.contig00009_108	2	4902	4532817	0.001081447
SAMN06234202	Enterobacteriaceae	NPA	SEFIR	SEFIR	SAMN06234202_SAMN06234202.contig00001_234	1	888	4532817	0.000195905
SAMN06234202	Enterobacteriaceae	NPA	Eleos	Eleos	SAMN06234202_SAMN06234202.contig00003_294,SAMN06234202_SAMN06234202.contig00003_295,SAMN06234202_SAMN06234202.contig00003_296	3	4020	4532817	0.000886866
SAMN06235172	Enterobacteriaceae	NPA	Mokosh	Mokosh_TypeII	SAMN06235172_SAMN06235172.contig00002_151	1	3504	4643077	0.000754672
SAMN06235172	Enterobacteriaceae	NPA	AbiE	AbiE	SAMN06235172_SAMN06235172.contig00002_326,SAMN06235172_SAMN06235172.contig00002_327	2	1200	4643077	0.000258449
SAMN06235172	Enterobacteriaceae	NPA	AbiU	AbiU	SAMN06235172_SAMN06235172.contig00013_11	1	1542	4643077	0.000332107
SAMN06235172	Enterobacteriaceae	NPA	PD-T4-3	PD-T4-3	SAMN06235172_SAMN06235172.contig00016_89	1	762	4643077	0.000164115
SAMN06235172	Enterobacteriaceae	NPA	RM	RM_Type_II	SAMN06235172_SAMN06235172.contig00002_149,SAMN06235172_SAMN06235172.contig00002_150	2	2313	4643077	0.000498161
SAMN06235172	Enterobacteriaceae	NPA	PrrC	PrrC	SAMN06235172_SAMN06235172.contig00002_315,SAMN06235172_SAMN06235172.contig00002_316,SAMN06235172_SAMN06235172.contig00002_317,SAMN06235172_SAMN06235172.contig00002_319	4	6669	4643077	0.001436332
SAMN06235172	Enterobacteriaceae	NPA	RM	RM_Type_III	SAMN06235172_SAMN06235172.contig00019_55,SAMN06235172_SAMN06235172.contig00019_56	2	4902	4643077	0.001055765
SAMN06235172	Enterobacteriaceae	NPA	CasFinder	CAS_Class1-Subtype-I-E	SAMN06235172_SAMN06235172.contig00012_121,SAMN06235172_SAMN06235172.contig00012_122,SAMN06235172_SAMN06235172.contig00012_123,SAMN06235172_SAMN06235172.contig00012_124,SAMN06235172_SAMN06235172.contig00012_125,SAMN06235172_SAMN06235172.contig00012_126,SAMN06235172_SAMN06235172.contig00012_127,SAMN06235172_SAMN06235172.contig00012_128	8	7113	4643077	0.001531958
SAMN06236490	Enterobacteriaceae	NPA	Mokosh	Mokosh_TypeII	SAMN06236490_SAMN06236490.contig00011_110	1	3504	5012564	0.000699043
SAMN06236490	Enterobacteriaceae	NPA	Paris	PARIS_II	SAMN06236490_SAMN06236490.contig00011_114,SAMN06236490_SAMN06236490.contig00011_115	2	1854	5012564	0.000369871
SAMN06236490	Enterobacteriaceae	NPA	RM	RM_Type_II	SAMN06236490_SAMN06236490.contig00006_321,SAMN06236490_SAMN06236490.contig00006_322	2	1536	5012564	0.00030643
SAMN06236490	Enterobacteriaceae	NPA	RM	RM_Type_III	SAMN06236490_SAMN06236490.contig00007_109,SAMN06236490_SAMN06236490.contig00007_110	2	4902	5012564	0.000977943
SAMN06236490	Enterobacteriaceae	NPA	RM	RM_Type_I	SAMN06236490_SAMN06236490.contig00011_146,SAMN06236490_SAMN06236490.contig00011_147,SAMN06236490_SAMN06236490.contig00011_148,SAMN06236490_SAMN06236490.contig00011_153	4	6936	5012564	0.001383723
SAMN06236490	Enterobacteriaceae	NPA	CasFinder	CAS_Class1-Subtype-I-E	SAMN06236490_SAMN06236490.contig00001_196,SAMN06236490_SAMN06236490.contig00001_197,SAMN06236490_SAMN06236490.contig00001_198,SAMN06236490_SAMN06236490.contig00001_199,SAMN06236490_SAMN06236490.contig00001_200,SAMN06236490_SAMN06236490.contig00001_201,SAMN06236490_SAMN06236490.contig00001_202,SAMN06236490_SAMN06236490.contig00001_203	8	7389	5012564	0.001474096
SAMN06236490	Enterobacteriaceae	NPA	BREX	BREX_I	SAMN06236490_SAMN06236490.contig00011_112,SAMN06236490_SAMN06236490.contig00011_113,SAMN06236490_SAMN06236490.contig00011_116,SAMN06236490_SAMN06236490.contig00011_117,SAMN06236490_SAMN06236490.contig00011_118,SAMN06236490_SAMN06236490.contig00011_119	6	12342	5012564	0.002462213
SAMN06238263	Enterobacteriaceae	NPA	Dnd	Dnd_ABCDEFGH	SAMN06238263_SAMN06238263.contig00004_179,SAMN06238263_SAMN06238263.contig00004_180,SAMN06238263_SAMN06238263.contig00004_181,SAMN06238263_SAMN06238263.contig00004_182,SAMN06238263_SAMN06238263.contig00004_184,SAMN06238263_SAMN06238263.contig00004_185,SAMN06238263_SAMN06238263.contig00004_186	7	12966	4691751	0.002763574
SAMN06238263	Enterobacteriaceae	NPA	Druantia	Druantia_II	SAMN06238263_SAMN06238263.contig00003_44,SAMN06238263_SAMN06238263.contig00003_45,SAMN06238263_SAMN06238263.contig00003_46,SAMN06238263_SAMN06238263.contig00003_47	4	11709	4691751	0.002495657
SAMN06238263	Enterobacteriaceae	NPA	RM	RM_Type_III	SAMN06238263_SAMN06238263.contig00010_51,SAMN06238263_SAMN06238263.contig00010_52	2	4902	4691751	0.001044812
SAMN06238263	Enterobacteriaceae	NPA	CasFinder	CAS_Class1-Subtype-I-E	SAMN06238263_SAMN06238263.contig00003_225,SAMN06238263_SAMN06238263.contig00003_226,SAMN06238263_SAMN06238263.contig00003_227,SAMN06238263_SAMN06238263.contig00003_228,SAMN06238263_SAMN06238263.contig00003_229,SAMN06238263_SAMN06238263.contig00003_230,SAMN06238263_SAMN06238263.contig00003_231,SAMN06238263_SAMN06238263.contig00003_232	8	7389	4691751	0.001574892
SAMN06238887	Bacillaceae_G	NPA	RosmerTA	RosmerTA	SAMN06238887_SAMN06238887.contig00009_14,SAMN06238887_SAMN06238887.contig00009_15	2	1740	5287797	0.00032906
SAMN06238887	Bacillaceae_G	NPA	PD-T7-2	PD-T7-2	SAMN06238887_SAMN06238887.contig00013_35,SAMN06238887_SAMN06238887.contig00013_36	2	2775	5287797	0.000524793
SAMN06238887	Bacillaceae_G	NPA	RM	RM_Type_IV	SAMN06238887_SAMN06238887.contig00009_135	1	1707	5287797	0.000322819
SAMN06238887	Bacillaceae_G	NPA	RM	RM_Type_IV	SAMN06238887_SAMN06238887.contig00033_36	1	1671	5287797	0.000316011
SAMN06238887	Bacillaceae_G	NPA	RM	RM_Type_IV	SAMN06238887_SAMN06238887.contig00053_7	1	549	5287797	0.000103824
SAMN06238887	Bacillaceae_G	NPA	RM	RM_Type_I	SAMN06238887_SAMN06238887.contig00053_8,SAMN06238887_SAMN06238887.contig00053_10,SAMN06238887_SAMN06238887.contig00053_11	3	5244	5287797	0.000991717
SAMN06238887	Bacillaceae_G	NPA	CasFinder	CAS_Class1-Subtype-I-C	SAMN06238887_SAMN06238887.contig00059_11,SAMN06238887_SAMN06238887.contig00059_12,SAMN06238887_SAMN06238887.contig00059_13,SAMN06238887_SAMN06238887.contig00059_14,SAMN06238887_SAMN06238887.contig00059_15,SAMN06238887_SAMN06238887.contig00059_16,SAMN06238887_SAMN06238887.contig00059_17	7	7248	5287797	0.001370703
SAMN06240050	Enterobacteriaceae	NPA	Mok_Hok_Sok	Mok_Hok_Sok	SAMN06240050_SAMN06240050.contig00023_51	1	207	5093666	4.06387069745052e-05
SAMN06240050	Enterobacteriaceae	NPA	Mok_Hok_Sok	Mok_Hok_Sok	SAMN06240050_SAMN06240050.contig00036_17	1	153	5093666	3.003730515506906e-05
SAMN06240050	Enterobacteriaceae	NPA	Gao_Qat	Gao_Qat	SAMN06240050_SAMN06240050.contig00002_356,SAMN06240050_SAMN06240050.contig00002_357,SAMN06240050_SAMN06240050.contig00002_358,SAMN06240050_SAMN06240050.contig00002_359	4	4227	5093666	0.000829854
SAMN06240050	Enterobacteriaceae	NPA	RM	RM_Type_I	SAMN06240050_SAMN06240050.contig00013_68,SAMN06240050_SAMN06240050.contig00013_69,SAMN06240050_SAMN06240050.contig00013_70	3	5352	5093666	0.001050717
SAMN06240050	Enterobacteriaceae	NPA	RM	RM_Type_IV	SAMN06240050_SAMN06240050.contig00013_72	1	1839	5093666	0.000361037
SAMN06240050	Enterobacteriaceae	NPA	RM	RM_Type_II	SAMN06240050_SAMN06240050.contig00013_108,SAMN06240050_SAMN06240050.contig00013_112	2	1791	5093666	0.000351613
SAMN06240050	Enterobacteriaceae	NPA	RM	RM_Type_IV	SAMN06240050_SAMN06240050.contig00018_13	1	756	5093666	0.00014842
SAMN06240050	Enterobacteriaceae	NPA	CasFinder	CAS_Class1-Subtype-I-E	SAMN06240050_SAMN06240050.contig00002_129,SAMN06240050_SAMN06240050.contig00002_130,SAMN06240050_SAMN06240050.contig00002_131,SAMN06240050_SAMN06240050.contig00002_132,SAMN06240050_SAMN06240050.contig00002_133,SAMN06240050_SAMN06240050.contig00002_134,SAMN06240050_SAMN06240050.contig00002_135	7	7146	5093666	0.001402919
SAMN06240050	Enterobacteriaceae	NPA	CBASS	CBASS_I	SAMN06240050_SAMN06240050.contig00002_354,SAMN06240050_SAMN06240050.contig00002_355	2	900	5093666	0.00017669
SAMN06240052	Enterobacteriaceae	NPA	Mok_Hok_Sok	Mok_Hok_Sok	SAMN06240052_SAMN06240052.contig00028_50	1	207	4944263	4.1866704906272176e-05
SAMN06240052	Enterobacteriaceae	NPA	AbiH	AbiH	SAMN06240052_SAMN06240052.contig00045_29	1	768	4944263	0.000155332
SAMN06240052	Enterobacteriaceae	NPA	Pif	Pif	SAMN06240052_SAMN06240052.contig00068_3,SAMN06240052_SAMN06240052.contig00068_4	2	3303	4944263	0.000668047
SAMN06240052	Enterobacteriaceae	NPA	CasFinder	CAS_Class1-Subtype-I-E	SAMN06240052_SAMN06240052.contig00003_193,SAMN06240052_SAMN06240052.contig00003_194,SAMN06240052_SAMN06240052.contig00003_195,SAMN06240052_SAMN06240052.contig00003_196,SAMN06240052_SAMN06240052.contig00003_197,SAMN06240052_SAMN06240052.contig00003_198,SAMN06240052_SAMN06240052.contig00003_199,SAMN06240052_SAMN06240052.contig00003_200	8	7374	4944263	0.001491426
SAMN06240052	Enterobacteriaceae	NPA	MazEF	MazEF	SAMN06240052_SAMN06240052.contig00003_177,SAMN06240052_SAMN06240052.contig00003_178	2	567	4944263	0.000114678
SAMN06240052	Enterobacteriaceae	NPA	MazEF	MazEF	SAMN06240052_SAMN06240052.contig00018_7,SAMN06240052_SAMN06240052.contig00018_8	2	546	4944263	0.000110431
SAMN06240052	Enterobacteriaceae	NPA	BREX	BREX_I	SAMN06240052_SAMN06240052.contig00027_41,SAMN06240052_SAMN06240052.contig00027_42,SAMN06240052_SAMN06240052.contig00027_43,SAMN06240052_SAMN06240052.contig00027_44,SAMN06240052_SAMN06240052.contig00027_45	5	11817	4944263	0.002390043
SAMN06247142	Enterobacteriaceae	NPA	Mokosh	Mokosh_TypeII	SAMN06247142_SAMN06247142.contig00005_66	1	3504	5102783	0.000686684
SAMN06247142	Enterobacteriaceae	NPA	Paris	PARIS_II	SAMN06247142_SAMN06247142.contig00005_61,SAMN06247142_SAMN06247142.contig00005_62	2	1854	5102783	0.000363331
SAMN06247142	Enterobacteriaceae	NPA	Paris	PARIS_I	SAMN06247142_SAMN06247142.contig00029_37,SAMN06247142_SAMN06247142.contig00029_38	2	2103	5102783	0.000412128
SAMN06247142	Enterobacteriaceae	NPA	PD-T4-1	PD-T4-1	SAMN06247142_SAMN06247142.contig00029_45	1	1119	5102783	0.000219292
SAMN06247142	Enterobacteriaceae	NPA	RM	RM_Type_III	SAMN06247142_SAMN06247142.contig00003_106,SAMN06247142_SAMN06247142.contig00003_107	2	4902	5102783	0.000960652
SAMN06247142	Enterobacteriaceae	NPA	RM	RM_Type_IV	SAMN06247142_SAMN06247142.contig00005_26	1	534	5102783	0.000104649
SAMN06247142	Enterobacteriaceae	NPA	RM	RM_Type_I	SAMN06247142_SAMN06247142.contig00005_27,SAMN06247142_SAMN06247142.contig00005_28,SAMN06247142_SAMN06247142.contig00005_29	3	5856	5102783	0.001147609
SAMN06247142	Enterobacteriaceae	NPA	CasFinder	CAS_Class1-Subtype-I-E	SAMN06247142_SAMN06247142.contig00006_66,SAMN06247142_SAMN06247142.contig00006_67,SAMN06247142_SAMN06247142.contig00006_68,SAMN06247142_SAMN06247142.contig00006_69,SAMN06247142_SAMN06247142.contig00006_70,SAMN06247142_SAMN06247142.contig00006_71,SAMN06247142_SAMN06247142.contig00006_72,SAMN06247142_SAMN06247142.contig00006_73	8	7389	5102783	0.001448033
SAMN06247142	Enterobacteriaceae	NPA	BREX	BREX_I	SAMN06247142_SAMN06247142.contig00005_57,SAMN06247142_SAMN06247142.contig00005_58,SAMN06247142_SAMN06247142.contig00005_59,SAMN06247142_SAMN06247142.contig00005_60,SAMN06247142_SAMN06247142.contig00005_63,SAMN06247142_SAMN06247142.contig00005_64	6	12363	5102783	0.002422796
SAMN06247142	Enterobacteriaceae	NPA	Retron	Retron_II	SAMN06247142_SAMN06247142.contig00027_26,SAMN06247142_SAMN06247142.contig00027_27	2	1860	5102783	0.000364507
SAMN06247720	Enterobacteriaceae	NPA	Mokosh	Mokosh_TypeII	SAMN06247720_SAMN06247720.contig00007_61	1	3504	5084331	0.000689176
SAMN06247720	Enterobacteriaceae	NPA	RM	RM_Type_IV	SAMN06247720_SAMN06247720.contig00007_19	1	534	5084331	0.000105029
SAMN06247720	Enterobacteriaceae	NPA	RM	RM_Type_I	SAMN06247720_SAMN06247720.contig00007_20,SAMN06247720_SAMN06247720.contig00007_21,SAMN06247720_SAMN06247720.contig00007_22	3	5520	5084331	0.001085689
SAMN06247720	Enterobacteriaceae	NPA	RM	RM_Type_I	SAMN06247720_SAMN06247720.contig00007_53,SAMN06247720_SAMN06247720.contig00007_54,SAMN06247720_SAMN06247720.contig00007_55,SAMN06247720_SAMN06247720.contig00007_56,SAMN06247720_SAMN06247720.contig00007_57	5	8274	5084331	0.001627353
SAMN06247720	Enterobacteriaceae	NPA	RM	RM_Type_III	SAMN06247720_SAMN06247720.contig00028_16,SAMN06247720_SAMN06247720.contig00028_17	2	4902	5084331	0.000964139
SAMN06248063	Enterobacteriaceae	NPA	Mok_Hok_Sok	Mok_Hok_Sok	SAMN06248063_SAMN06248063.contig00011_63	1	153	4871527	3.140699004644745e-05
SAMN06248063	Enterobacteriaceae	NPA	Gao_Qat	Gao_Qat	SAMN06248063_SAMN06248063.contig00023_56,SAMN06248063_SAMN06248063.contig00023_57,SAMN06248063_SAMN06248063.contig00023_58,SAMN06248063_SAMN06248063.contig00023_59	4	3555	4871527	0.000729751
SAMN06248063	Enterobacteriaceae	NPA	RM	RM_Type_III	SAMN06248063_SAMN06248063.contig00005_108,SAMN06248063_SAMN06248063.contig00005_109	2	4902	4871527	0.001006255
SAMN06248063	Enterobacteriaceae	NPA	RM	RM_Type_II	SAMN06248063_SAMN06248063.contig00014_1,SAMN06248063_SAMN06248063.contig00014_2	2	1404	4871527	0.000288205
SAMN06248063	Enterobacteriaceae	NPA	RM	RM_Type_I	SAMN06248063_SAMN06248063.contig00024_23,SAMN06248063_SAMN06248063.contig00024_28,SAMN06248063_SAMN06248063.contig00024_29,SAMN06248063_SAMN06248063.contig00024_30	4	6948	4871527	0.001426247
SAMN06248063	Enterobacteriaceae	NPA	CasFinder	CAS_Class1-Subtype-I-E	SAMN06248063_SAMN06248063.contig00002_304,SAMN06248063_SAMN06248063.contig00002_305,SAMN06248063_SAMN06248063.contig00002_306,SAMN06248063_SAMN06248063.contig00002_307,SAMN06248063_SAMN06248063.contig00002_308,SAMN06248063_SAMN06248063.contig00002_309,SAMN06248063_SAMN06248063.contig00002_310,SAMN06248063_SAMN06248063.contig00002_311	8	7392	4871527	0.001517389
SAMN06248101	Enterobacteriaceae	NPA	Shango	Shango	SAMN06248101_SAMN06248101.contig00008_114,SAMN06248101_SAMN06248101.contig00008_115,SAMN06248101_SAMN06248101.contig00008_116	3	5631	4802910	0.001172414
SAMN06248101	Enterobacteriaceae	NPA	Kiwa	Kiwa	SAMN06248101_SAMN06248101.contig00006_118,SAMN06248101_SAMN06248101.contig00006_119	2	1386	4802910	0.000288575
SAMN06248101	Enterobacteriaceae	NPA	RloC	RloC	SAMN06248101_SAMN06248101.contig00008_119	1	2175	4802910	0.00045285
SAMN06248101	Enterobacteriaceae	NPA	Rst_DUF4238	Rst_DUF4238	SAMN06248101_SAMN06248101.contig00017_5	1	912	4802910	0.000189885
SAMN06248101	Enterobacteriaceae	NPA	PD-T4-3	PD-T4-3	SAMN06248101_SAMN06248101.contig00029_20	1	762	4802910	0.000158654
SAMN06248101	Enterobacteriaceae	NPA	RM	RM_Type_III	SAMN06248101_SAMN06248101.contig00002_196,SAMN06248101_SAMN06248101.contig00002_197	2	4902	4802910	0.001020631
SAMN06248101	Enterobacteriaceae	NPA	SanaTA	SanaTA	SAMN06248101_SAMN06248101.contig00008_117,SAMN06248101_SAMN06248101.contig00008_118	2	1332	4802910	0.000277332
SAMN06248101	Enterobacteriaceae	NPA	SEFIR	SEFIR	SAMN06248101_SAMN06248101.contig00015_57	1	888	4802910	0.000184888
SAMN06248295	Enterobacteriaceae	NPA	Mokosh	Mokosh_TypeII	SAMN06248295_SAMN06248295.contig00009_66	1	3504	5216202	0.000671753
SAMN06248295	Enterobacteriaceae	NPA	Mok_Hok_Sok	Mok_Hok_Sok	SAMN06248295_SAMN06248295.contig00029_11	1	207	5216202	3.968404597828075e-05
SAMN06248295	Enterobacteriaceae	NPA	AbiD	AbiD	SAMN06248295_SAMN06248295.contig00011_20	1	912	5216202	0.00017484
SAMN06248295	Enterobacteriaceae	NPA	Kiwa	Kiwa	SAMN06248295_SAMN06248295.contig00060_5,SAMN06248295_SAMN06248295.contig00060_6	2	1554	5216202	0.000297918
SAMN06248295	Enterobacteriaceae	NPA	Paris	PARIS_II	SAMN06248295_SAMN06248295.contig00009_61,SAMN06248295_SAMN06248295.contig00009_62	2	1854	5216202	0.000355431
SAMN06248295	Enterobacteriaceae	NPA	PD-T4-1	PD-T4-1	SAMN06248295_SAMN06248295.contig00028_7	1	1119	5216202	0.000214524
SAMN06248295	Enterobacteriaceae	NPA	Paris	PARIS_I	SAMN06248295_SAMN06248295.contig00028_14,SAMN06248295_SAMN06248295.contig00028_15	2	2103	5216202	0.000403167
SAMN06248295	Enterobacteriaceae	NPA	RM	RM_Type_IV	SAMN06248295_SAMN06248295.contig00009_26	1	534	5216202	0.000102373
SAMN06248295	Enterobacteriaceae	NPA	RM	RM_Type_I	SAMN06248295_SAMN06248295.contig00009_27,SAMN06248295_SAMN06248295.contig00009_28,SAMN06248295_SAMN06248295.contig00009_29	3	5856	5216202	0.001122656
SAMN06248295	Enterobacteriaceae	NPA	RM	RM_Type_III	SAMN06248295_SAMN06248295.contig00011_57,SAMN06248295_SAMN06248295.contig00011_58	2	4902	5216202	0.000939764
SAMN06248295	Enterobacteriaceae	NPA	CasFinder	CAS_Class1-Subtype-I-E	SAMN06248295_SAMN06248295.contig00010_112,SAMN06248295_SAMN06248295.contig00010_113,SAMN06248295_SAMN06248295.contig00010_114,SAMN06248295_SAMN06248295.contig00010_115,SAMN06248295_SAMN06248295.contig00010_116,SAMN06248295_SAMN06248295.contig00010_117,SAMN06248295_SAMN06248295.contig00010_118,SAMN06248295_SAMN06248295.contig00010_120	8	6945	5216202	0.001331428
SAMN06248295	Enterobacteriaceae	NPA	BREX	BREX_I	SAMN06248295_SAMN06248295.contig00009_57,SAMN06248295_SAMN06248295.contig00009_58,SAMN06248295_SAMN06248295.contig00009_59,SAMN06248295_SAMN06248295.contig00009_60,SAMN06248295_SAMN06248295.contig00009_63,SAMN06248295_SAMN06248295.contig00009_64	6	12363	5216202	0.002370115
SAMN06248295	Enterobacteriaceae	NPA	Retron	Retron_II	SAMN06248295_SAMN06248295.contig00023_26,SAMN06248295_SAMN06248295.contig00023_27	2	1860	5216202	0.000356581
SAMN06248367	Enterobacteriaceae	NPA	Dnd	Dnd_ABCDEFGH	SAMN06248367_SAMN06248367.contig00005_131,SAMN06248367_SAMN06248367.contig00005_132,SAMN06248367_SAMN06248367.contig00005_133,SAMN06248367_SAMN06248367.contig00005_136,SAMN06248367_SAMN06248367.contig00005_137,SAMN06248367_SAMN06248367.contig00005_138,SAMN06248367_SAMN06248367.contig00005_139	7	12963	4666397	0.002777946
SAMN06248367	Enterobacteriaceae	NPA	Mokosh	Mokosh_Type_I_A	SAMN06248367_SAMN06248367.contig00018_60,SAMN06248367_SAMN06248367.contig00018_61	2	6291	4666397	0.001348149
SAMN06248367	Enterobacteriaceae	NPA	Druantia	Druantia_II	SAMN06248367_SAMN06248367.contig00011_18,SAMN06248367_SAMN06248367.contig00011_19,SAMN06248367_SAMN06248367.contig00011_20,SAMN06248367_SAMN06248367.contig00011_21	4	11709	4666397	0.002509216
SAMN06248367	Enterobacteriaceae	NPA	RM	RM_Type_III	SAMN06248367_SAMN06248367.contig00013_84,SAMN06248367_SAMN06248367.contig00013_85	2	4902	4666397	0.001050489
SAMN06250259	Enterobacteriaceae	NPA	Mokosh	Mokosh_TypeII	SAMN06250259_SAMN06250259.contig00005_165	1	3504	5021104	0.000697854
SAMN06250259	Enterobacteriaceae	NPA	PD-T4-1	PD-T4-1	SAMN06250259_SAMN06250259.contig00001_533	1	1119	5021104	0.000222859
SAMN06250259	Enterobacteriaceae	NPA	Paris	PARIS_I	SAMN06250259_SAMN06250259.contig00001_540,SAMN06250259_SAMN06250259.contig00001_541	2	2103	5021104	0.000418832
SAMN06250259	Enterobacteriaceae	NPA	Paris	PARIS_II	SAMN06250259_SAMN06250259.contig00005_160,SAMN06250259_SAMN06250259.contig00005_161	2	1854	5021104	0.000369242
SAMN06250259	Enterobacteriaceae	NPA	RM	RM_Type_III	SAMN06250259_SAMN06250259.contig00002_394,SAMN06250259_SAMN06250259.contig00002_395	2	4902	5021104	0.000976279
SAMN06250259	Enterobacteriaceae	NPA	RM	RM_Type_IV	SAMN06250259_SAMN06250259.contig00005_125	1	534	5021104	0.000106351
SAMN06250259	Enterobacteriaceae	NPA	RM	RM_Type_I	SAMN06250259_SAMN06250259.contig00005_126,SAMN06250259_SAMN06250259.contig00005_127,SAMN06250259_SAMN06250259.contig00005_128	3	5856	5021104	0.001166277
SAMN06250259	Enterobacteriaceae	NPA	CasFinder	CAS_Class1-Subtype-I-E	SAMN06250259_SAMN06250259.contig00001_344,SAMN06250259_SAMN06250259.contig00001_345,SAMN06250259_SAMN06250259.contig00001_346,SAMN06250259_SAMN06250259.contig00001_347,SAMN06250259_SAMN06250259.contig00001_348,SAMN06250259_SAMN06250259.contig00001_349,SAMN06250259_SAMN06250259.contig00001_350,SAMN06250259_SAMN06250259.contig00001_351	8	7389	5021104	0.001471589
SAMN06250259	Enterobacteriaceae	NPA	BREX	BREX_I	SAMN06250259_SAMN06250259.contig00005_156,SAMN06250259_SAMN06250259.contig00005_157,SAMN06250259_SAMN06250259.contig00005_158,SAMN06250259_SAMN06250259.contig00005_159,SAMN06250259_SAMN06250259.contig00005_162,SAMN06250259_SAMN06250259.contig00005_163	6	12363	5021104	0.002462208
SAMN06250259	Enterobacteriaceae	NPA	Retron	Retron_II	SAMN06250259_SAMN06250259.contig00019_45,SAMN06250259_SAMN06250259.contig00019_46	2	1860	5021104	0.000370436
SAMN06269456	Enterobacteriaceae	NPA	Mok_Hok_Sok	Mok_Hok_Sok	SAMN06269456_SAMN06269456.contig00016_31	1	207	4805434	4.307623411329757e-05
SAMN06269456	Enterobacteriaceae	NPA	Mok_Hok_Sok	Mok_Hok_Sok	SAMN06269456_SAMN06269456.contig00021_37	1	207	4805434	4.307623411329757e-05
SAMN06269456	Enterobacteriaceae	NPA	Druantia	Druantia_II	SAMN06269456_SAMN06269456.contig00002_350,SAMN06269456_SAMN06269456.contig00002_351,SAMN06269456_SAMN06269456.contig00002_352,SAMN06269456_SAMN06269456.contig00002_353	4	11709	4805434	0.002436617
SAMN06269456	Enterobacteriaceae	NPA	RM	RM_Type_II	SAMN06269456_SAMN06269456.contig00001_290,SAMN06269456_SAMN06269456.contig00001_294	2	2007	4805434	0.000417652
SAMN06269456	Enterobacteriaceae	NPA	RM	RM_Type_I	SAMN06269456_SAMN06269456.contig00001_321,SAMN06269456_SAMN06269456.contig00001_322,SAMN06269456_SAMN06269456.contig00001_323	3	5802	4805434	0.001207383
SAMN06269456	Enterobacteriaceae	NPA	RM	RM_Type_IV	SAMN06269456_SAMN06269456.contig00001_324	1	534	4805434	0.000111124
SAMN06269456	Enterobacteriaceae	NPA	RM	RM_Type_III	SAMN06269456_SAMN06269456.contig00006_108,SAMN06269456_SAMN06269456.contig00006_109	2	4902	4805434	0.001020095
SAMN06271581	Enterobacteriaceae	NPA	Dpd	Dpd	SAMN06271581_SAMN06271581.contig00002_314,SAMN06271581_SAMN06271581.contig00002_315,SAMN06271581_SAMN06271581.contig00002_316,SAMN06271581_SAMN06271581.contig00002_317,SAMN06271581_SAMN06271581.contig00002_318,SAMN06271581_SAMN06271581.contig00002_319,SAMN06271581_SAMN06271581.contig00002_320,SAMN06271581_SAMN06271581.contig00002_321,SAMN06271581_SAMN06271581.contig00002_322,SAMN06271581_SAMN06271581.contig00002_323,SAMN06271581_SAMN06271581.contig00002_324,SAMN06271581_SAMN06271581.contig00002_325	12	20934	4754223	0.004403243
SAMN06271581	Enterobacteriaceae	NPA	RM	RM_Type_I	SAMN06271581_SAMN06271581.contig00002_355,SAMN06271581_SAMN06271581.contig00002_356,SAMN06271581_SAMN06271581.contig00002_357	3	5346	4754223	0.001124474
SAMN06271581	Enterobacteriaceae	NPA	RM	RM_Type_III	SAMN06271581_SAMN06271581.contig00006_195,SAMN06271581_SAMN06271581.contig00006_196	2	4902	4754223	0.001031083
SAMN06271581	Enterobacteriaceae	NPA	RM	RM_Type_II	SAMN06271581_SAMN06271581.contig00011_20,SAMN06271581_SAMN06271581.contig00011_25	2	1494	4754223	0.000314247
SAMN06271581	Enterobacteriaceae	NPA	CasFinder	CAS_Class1-Subtype-I-E	SAMN06271581_SAMN06271581.contig00003_284,SAMN06271581_SAMN06271581.contig00003_285,SAMN06271581_SAMN06271581.contig00003_286,SAMN06271581_SAMN06271581.contig00003_287,SAMN06271581_SAMN06271581.contig00003_288,SAMN06271581_SAMN06271581.contig00003_289,SAMN06271581_SAMN06271581.contig00003_290,SAMN06271581_SAMN06271581.contig00003_291	8	7392	4754223	0.001554828
SAMN06278210	Enterobacteriaceae	NPA	Mokosh	Mokosh_TypeII	SAMN06278210_SAMN06278210.contig00050_3	1	3504	5004038	0.000700234
SAMN06278210	Enterobacteriaceae	NPA	AbiU	AbiU	SAMN06278210_SAMN06278210.contig00021_20	1	1338	5004038	0.000267384
SAMN06278210	Enterobacteriaceae	NPA	RM	RM_Type_III	SAMN06278210_SAMN06278210.contig00029_32,SAMN06278210_SAMN06278210.contig00029_33	2	4902	5004038	0.000979609
SAMN06278210	Enterobacteriaceae	NPA	RM	RM_Type_I	SAMN06278210_SAMN06278210.contig00037_1,SAMN06278210_SAMN06278210.contig00037_2,SAMN06278210_SAMN06278210.contig00037_3,SAMN06278210_SAMN06278210.contig00037_8	4	6846	5004038	0.001368095
SAMN06278210	Enterobacteriaceae	NPA	RM	RM_Type_II	SAMN06278210_SAMN06278210.contig00050_1,SAMN06278210_SAMN06278210.contig00050_2	2	2313	5004038	0.000462227
SAMN06278210	Enterobacteriaceae	NPA	PrrC	PrrC	SAMN06278210_SAMN06278210.contig00055_2,SAMN06278210_SAMN06278210.contig00055_5	2	1188	5004038	0.000237408
SAMN06278210	Enterobacteriaceae	NPA	CasFinder	CAS_Class1-Subtype-I-E	SAMN06278210_SAMN06278210.contig00001_404,SAMN06278210_SAMN06278210.contig00001_405,SAMN06278210_SAMN06278210.contig00001_406,SAMN06278210_SAMN06278210.contig00001_407,SAMN06278210_SAMN06278210.contig00001_408,SAMN06278210_SAMN06278210.contig00001_409,SAMN06278210_SAMN06278210.contig00001_410,SAMN06278210_SAMN06278210.contig00001_411	8	7389	5004038	0.001476607
SAMN06278210	Enterobacteriaceae	NPA	CBASS	CBASS_I	SAMN06278210_SAMN06278210.contig00015_24,SAMN06278210_SAMN06278210.contig00015_25	2	1017	5004038	0.000203236
SAMN06278356	Enterobacteriaceae	NPA	Mokosh	Mokosh_Type_I_A	SAMN06278356_SAMN06278356.contig00019_34,SAMN06278356_SAMN06278356.contig00019_35,SAMN06278356_SAMN06278356.contig00019_36	3	5997	4900477	0.001223758
SAMN06278356	Enterobacteriaceae	NPA	Mok_Hok_Sok	Mok_Hok_Sok	SAMN06278356_SAMN06278356.contig00029_44	1	207	4900477	4.224078594798017e-05
SAMN06278356	Enterobacteriaceae	NPA	RM	RM_Type_III	SAMN06278356_SAMN06278356.contig00003_38,SAMN06278356_SAMN06278356.contig00003_39	2	4902	4900477	0.001000311
SAMN06278356	Enterobacteriaceae	NPA	RM	RM_Type_I	SAMN06278356_SAMN06278356.contig00028_32,SAMN06278356_SAMN06278356.contig00028_33,SAMN06278356_SAMN06278356.contig00028_34	3	5313	4900477	0.00108418
SAMN06278356	Enterobacteriaceae	NPA	CasFinder	CAS_Class1-Subtype-I-E	SAMN06278356_SAMN06278356.contig00001_404,SAMN06278356_SAMN06278356.contig00001_405,SAMN06278356_SAMN06278356.contig00001_406,SAMN06278356_SAMN06278356.contig00001_407,SAMN06278356_SAMN06278356.contig00001_408,SAMN06278356_SAMN06278356.contig00001_409,SAMN06278356_SAMN06278356.contig00001_410,SAMN06278356_SAMN06278356.contig00001_411	8	7113	4900477	0.001451491
SAMN06278446	Enterobacteriaceae	NPA	Mokosh	Mokosh_TypeII	SAMN06278446_SAMN06278446.contig00003_164	1	3504	5262132	0.00066589
SAMN06278446	Enterobacteriaceae	NPA	Mok_Hok_Sok	Mok_Hok_Sok	SAMN06278446_SAMN06278446.contig00071_1	1	207	5262132	3.933766769818773e-05
SAMN06278446	Enterobacteriaceae	NPA	Gao_Ppl	Gao_Ppl	SAMN06278446_SAMN06278446.contig00087_1	1	2670	5262132	0.000507399
SAMN06278446	Enterobacteriaceae	NPA	Kiwa	Kiwa	SAMN06278446_SAMN06278446.contig00098_5,SAMN06278446_SAMN06278446.contig00098_6	2	1422	5262132	0.000270233
SAMN06278446	Enterobacteriaceae	NPA	Paris	PARIS_II	SAMN06278446_SAMN06278446.contig00003_159,SAMN06278446_SAMN06278446.contig00003_160	2	1854	5262132	0.000352329
SAMN06278446	Enterobacteriaceae	NPA	PD-T4-1	PD-T4-1	SAMN06278446_SAMN06278446.contig00073_9	1	1119	5262132	0.000212651
SAMN06278446	Enterobacteriaceae	NPA	RM	RM_Type_IV	SAMN06278446_SAMN06278446.contig00003_124	1	534	5262132	0.00010148
SAMN06278446	Enterobacteriaceae	NPA	RM	RM_Type_I	SAMN06278446_SAMN06278446.contig00003_125,SAMN06278446_SAMN06278446.contig00003_126,SAMN06278446_SAMN06278446.contig00003_127	3	5856	5262132	0.001112857
SAMN06278446	Enterobacteriaceae	NPA	RM	RM_Type_III	SAMN06278446_SAMN06278446.contig00004_147,SAMN06278446_SAMN06278446.contig00004_148	2	4902	5262132	0.000931562
SAMN06278446	Enterobacteriaceae	NPA	CasFinder	CAS_Class1-Subtype-I-E	SAMN06278446_SAMN06278446.contig00011_11,SAMN06278446_SAMN06278446.contig00011_13,SAMN06278446_SAMN06278446.contig00011_14,SAMN06278446_SAMN06278446.contig00011_15,SAMN06278446_SAMN06278446.contig00011_16,SAMN06278446_SAMN06278446.contig00011_17,SAMN06278446_SAMN06278446.contig00011_18,SAMN06278446_SAMN06278446.contig00011_19	8	6945	5262132	0.001319807
SAMN06278446	Enterobacteriaceae	NPA	BREX	BREX_I	SAMN06278446_SAMN06278446.contig00003_155,SAMN06278446_SAMN06278446.contig00003_156,SAMN06278446_SAMN06278446.contig00003_157,SAMN06278446_SAMN06278446.contig00003_158,SAMN06278446_SAMN06278446.contig00003_161,SAMN06278446_SAMN06278446.contig00003_162	6	12363	5262132	0.002349428
SAMN06278446	Enterobacteriaceae	NPA	Retron	Retron_II	SAMN06278446_SAMN06278446.contig00019_45,SAMN06278446_SAMN06278446.contig00019_46	2	1860	5262132	0.000353469
SAMN06278600	Enterobacteriaceae	NPA	Dnd	Dnd_ABCDEFGH	SAMN06278600_SAMN06278600.contig00008_60,SAMN06278600_SAMN06278600.contig00008_61,SAMN06278600_SAMN06278600.contig00008_62,SAMN06278600_SAMN06278600.contig00008_63,SAMN06278600_SAMN06278600.contig00008_65,SAMN06278600_SAMN06278600.contig00008_66,SAMN06278600_SAMN06278600.contig00008_67	7	12966	4893320	0.002649735
SAMN06278600	Enterobacteriaceae	NPA	Lamassu-Fam	Lamassu-Mrr	SAMN06278600_SAMN06278600.contig00002_337,SAMN06278600_SAMN06278600.contig00002_338,SAMN06278600_SAMN06278600.contig00002_339	3	3225	4893320	0.000659062
SAMN06278600	Enterobacteriaceae	NPA	PD-T4-1	PD-T4-1	SAMN06278600_SAMN06278600.contig00013_70	1	1119	4893320	0.000228679
SAMN06278600	Enterobacteriaceae	NPA	Paris	PARIS_I	SAMN06278600_SAMN06278600.contig00013_77,SAMN06278600_SAMN06278600.contig00013_78	2	2103	4893320	0.00042977
SAMN06278600	Enterobacteriaceae	NPA	RM	RM_Type_III	SAMN06278600_SAMN06278600.contig00002_309,SAMN06278600_SAMN06278600.contig00002_310	2	4902	4893320	0.001001774
SAMN06278600	Enterobacteriaceae	NPA	RM	RM_Type_IV	SAMN06278600_SAMN06278600.contig00008_26	1	534	4893320	0.000109128
SAMN06278600	Enterobacteriaceae	NPA	RM	RM_Type_I	SAMN06278600_SAMN06278600.contig00008_27,SAMN06278600_SAMN06278600.contig00008_28,SAMN06278600_SAMN06278600.contig00008_29	3	5856	4893320	0.001196734
SAMN06278600	Enterobacteriaceae	NPA	CasFinder	CAS_Class1-Subtype-I-E	SAMN06278600_SAMN06278600.contig00001_297,SAMN06278600_SAMN06278600.contig00001_298,SAMN06278600_SAMN06278600.contig00001_299,SAMN06278600_SAMN06278600.contig00001_302,SAMN06278600_SAMN06278600.contig00001_303,SAMN06278600_SAMN06278600.contig00001_304,SAMN06278600_SAMN06278600.contig00001_305,SAMN06278600_SAMN06278600.contig00001_306	8	6996	4893320	0.001429704
SAMN06278770	Enterobacteriaceae	NPA	Mokosh	Mokosh_Type_I_A	SAMN06278770_SAMN06278770.contig00021_34,SAMN06278770_SAMN06278770.contig00021_35,SAMN06278770_SAMN06278770.contig00021_36	3	5997	5017746	0.001195158
SAMN06278770	Enterobacteriaceae	NPA	Mok_Hok_Sok	Mok_Hok_Sok	SAMN06278770_SAMN06278770.contig00024_10	1	207	5017746	4.1253582783983086e-05
SAMN06278770	Enterobacteriaceae	NPA	RM	RM_Type_III	SAMN06278770_SAMN06278770.contig00001_38,SAMN06278770_SAMN06278770.contig00001_39	2	4902	5017746	0.000976933
SAMN06278770	Enterobacteriaceae	NPA	RM	RM_Type_I	SAMN06278770_SAMN06278770.contig00003_318,SAMN06278770_SAMN06278770.contig00003_319,SAMN06278770_SAMN06278770.contig00003_320	3	5313	5017746	0.001058842
SAMN06278770	Enterobacteriaceae	NPA	CasFinder	CAS_Class1-Subtype-I-E	SAMN06278770_SAMN06278770.contig00009_52,SAMN06278770_SAMN06278770.contig00009_53,SAMN06278770_SAMN06278770.contig00009_54,SAMN06278770_SAMN06278770.contig00009_55,SAMN06278770_SAMN06278770.contig00009_56,SAMN06278770_SAMN06278770.contig00009_57,SAMN06278770_SAMN06278770.contig00009_58,SAMN06278770_SAMN06278770.contig00009_59	8	7113	5017746	0.001417569
SAMN06278898	Enterobacteriaceae	NPA	RosmerTA	RosmerTA	SAMN06278898_SAMN06278898.contig00006_128,SAMN06278898_SAMN06278898.contig00006_129	2	1701	5082540	0.000334675
SAMN06278898	Enterobacteriaceae	NPA	Mok_Hok_Sok	Mok_Hok_Sok	SAMN06278898_SAMN06278898.contig00030_24	1	138	5082540	2.715177844148792e-05
SAMN06278898	Enterobacteriaceae	NPA	Shedu	Shedu	SAMN06278898_SAMN06278898.contig00035_21	1	696	5082540	0.000136939
SAMN06278898	Enterobacteriaceae	NPA	RM	RM_Type_III	SAMN06278898_SAMN06278898.contig00005_174,SAMN06278898_SAMN06278898.contig00005_175	2	4902	5082540	0.000964478
SAMN06278898	Enterobacteriaceae	NPA	RM	RM_Type_I	SAMN06278898_SAMN06278898.contig00009_29,SAMN06278898_SAMN06278898.contig00009_34,SAMN06278898_SAMN06278898.contig00009_35,SAMN06278898_SAMN06278898.contig00009_36	4	6846	5082540	0.001346964
SAMN06278898	Enterobacteriaceae	NPA	CasFinder	CAS_Class1-Subtype-I-E	SAMN06278898_SAMN06278898.contig00001_409,SAMN06278898_SAMN06278898.contig00001_410,SAMN06278898_SAMN06278898.contig00001_411,SAMN06278898_SAMN06278898.contig00001_412,SAMN06278898_SAMN06278898.contig00001_413,SAMN06278898_SAMN06278898.contig00001_414,SAMN06278898_SAMN06278898.contig00001_415,SAMN06278898_SAMN06278898.contig00001_416	8	7389	5082540	0.001453801
SAMN06279086	Enterobacteriaceae	NPA	Mokosh	Mokosh_TypeII	SAMN06279086_SAMN06279086.contig00083_1	1	1977	5088628	0.000388513
SAMN06279086	Enterobacteriaceae	NPA	AbiU	AbiU	SAMN06279086_SAMN06279086.contig00018_58	1	1338	5088628	0.000262939
SAMN06279086	Enterobacteriaceae	NPA	Kiwa	Kiwa	SAMN06279086_SAMN06279086.contig00048_1,SAMN06279086_SAMN06279086.contig00048_2	2	1554	5088628	0.000305387
SAMN06279086	Enterobacteriaceae	NPA	Paris	PARIS_II	SAMN06279086_SAMN06279086.contig00076_2,SAMN06279086_SAMN06279086.contig00076_3	2	1854	5088628	0.000364342
SAMN06279086	Enterobacteriaceae	NPA	PD-T4-1	PD-T4-1	SAMN06279086_SAMN06279086.contig00242_1	1	624	5088628	0.000122626
SAMN06279086	Enterobacteriaceae	NPA	RM	RM_Type_I	SAMN06279086_SAMN06279086.contig00010_123,SAMN06279086_SAMN06279086.contig00010_128,SAMN06279086_SAMN06279086.contig00010_129,SAMN06279086_SAMN06279086.contig00010_130	4	6846	5088628	0.001345353
SAMN06279086	Enterobacteriaceae	NPA	RM	RM_Type_III	SAMN06279086_SAMN06279086.contig00029_17,SAMN06279086_SAMN06279086.contig00029_18	2	4902	5088628	0.000963324
SAMN06279086	Enterobacteriaceae	NPA	RM	RM_Type_III	SAMN06279086_SAMN06279086.contig00042_1,SAMN06279086_SAMN06279086.contig00042_2	2	3942	5088628	0.000774669
SAMN06279086	Enterobacteriaceae	NPA	CasFinder	CAS_Class1-Subtype-I-E	SAMN06279086_SAMN06279086.contig00009_111,SAMN06279086_SAMN06279086.contig00009_112,SAMN06279086_SAMN06279086.contig00009_113,SAMN06279086_SAMN06279086.contig00009_114,SAMN06279086_SAMN06279086.contig00009_115,SAMN06279086_SAMN06279086.contig00009_116,SAMN06279086_SAMN06279086.contig00009_117,SAMN06279086_SAMN06279086.contig00009_118	8	7389	5088628	0.001452061
SAMN06279086	Enterobacteriaceae	NPA	CBASS	CBASS_I	SAMN06279086_SAMN06279086.contig00008_151,SAMN06279086_SAMN06279086.contig00008_152,SAMN06279086_SAMN06279086.contig00008_153	3	1395	5088628	0.000274141
SAMN06279108	Enterobacteriaceae	NPA	Hachiman	Hachiman	SAMN06279108_SAMN06279108.contig00004_113,SAMN06279108_SAMN06279108.contig00004_114	2	2658	5092619	0.000521932
SAMN06279108	Enterobacteriaceae	NPA	Mok_Hok_Sok	Mok_Hok_Sok	SAMN06279108_SAMN06279108.contig00040_25	1	207	5092619	4.064706195378056e-05
SAMN06279108	Enterobacteriaceae	NPA	PD-T4-3	PD-T4-3	SAMN06279108_SAMN06279108.contig00015_88	1	609	5092619	0.000119585
SAMN06279108	Enterobacteriaceae	NPA	RM	RM_Type_I	SAMN06279108_SAMN06279108.contig00004_151,SAMN06279108_SAMN06279108.contig00004_152,SAMN06279108_SAMN06279108.contig00004_153	3	5313	5092619	0.001043275
SAMN06279108	Enterobacteriaceae	NPA	RM	RM_Type_III	SAMN06279108_SAMN06279108.contig00009_55,SAMN06279108_SAMN06279108.contig00009_56	2	4902	5092619	0.00096257
SAMN06279108	Enterobacteriaceae	NPA	RM	RM_Type_II	SAMN06279108_SAMN06279108.contig00054_1,SAMN06279108_SAMN06279108.contig00054_2	2	1815	5092619	0.000356398
SAMN06279108	Enterobacteriaceae	NPA	CasFinder	CAS_Class1-Subtype-I-E	SAMN06279108_SAMN06279108.contig00014_114,SAMN06279108_SAMN06279108.contig00014_115,SAMN06279108_SAMN06279108.contig00014_116,SAMN06279108_SAMN06279108.contig00014_117,SAMN06279108_SAMN06279108.contig00014_118,SAMN06279108_SAMN06279108.contig00014_119,SAMN06279108_SAMN06279108.contig00014_120,SAMN06279108_SAMN06279108.contig00014_121	8	7113	5092619	0.001396727
SAMN06279108	Enterobacteriaceae	NPA	MazEF	MazEF	SAMN06279108_SAMN06279108.contig00006_82,SAMN06279108_SAMN06279108.contig00006_83	2	564	5092619	0.000110749
SAMN06279736	Enterobacteriaceae	NPA	Dnd	Dnd_ABCDEFGH	SAMN06279736_SAMN06279736.contig00002_357,SAMN06279736_SAMN06279736.contig00002_358,SAMN06279736_SAMN06279736.contig00002_359,SAMN06279736_SAMN06279736.contig00002_360,SAMN06279736_SAMN06279736.contig00002_362,SAMN06279736_SAMN06279736.contig00002_363,SAMN06279736_SAMN06279736.contig00002_364	7	12966	5009652	0.002588204
SAMN06279736	Enterobacteriaceae	NPA	PD-T4-1	PD-T4-1	SAMN06279736_SAMN06279736.contig00003_631	1	1119	5009652	0.000223369
SAMN06279736	Enterobacteriaceae	NPA	Paris	PARIS_I	SAMN06279736_SAMN06279736.contig00003_638,SAMN06279736_SAMN06279736.contig00003_639	2	2103	5009652	0.00041979
SAMN06279736	Enterobacteriaceae	NPA	RM	RM_Type_IV	SAMN06279736_SAMN06279736.contig00002_323	1	534	5009652	0.000106594
SAMN06279736	Enterobacteriaceae	NPA	RM	RM_Type_I	SAMN06279736_SAMN06279736.contig00002_324,SAMN06279736_SAMN06279736.contig00002_325,SAMN06279736_SAMN06279736.contig00002_326	3	5856	5009652	0.001168943
SAMN06279736	Enterobacteriaceae	NPA	RM	RM_Type_III	SAMN06279736_SAMN06279736.contig00004_100,SAMN06279736_SAMN06279736.contig00004_101	2	4902	5009652	0.000978511
SAMN06279736	Enterobacteriaceae	NPA	CasFinder	CAS_Class1-Subtype-I-E	SAMN06279736_SAMN06279736.contig00003_443,SAMN06279736_SAMN06279736.contig00003_444,SAMN06279736_SAMN06279736.contig00003_445,SAMN06279736_SAMN06279736.contig00003_446,SAMN06279736_SAMN06279736.contig00003_447,SAMN06279736_SAMN06279736.contig00003_448,SAMN06279736_SAMN06279736.contig00003_449,SAMN06279736_SAMN06279736.contig00003_450	8	7392	5009652	0.001475552
SAMN06279738	Enterobacteriaceae	NPA	Dnd	Dnd_ABCDE	SAMN06279738_SAMN06279738.contig00002_249,SAMN06279738_SAMN06279738.contig00002_250,SAMN06279738_SAMN06279738.contig00002_251,SAMN06279738_SAMN06279738.contig00002_252	4	4941	5209848	0.000948396
SAMN06279738	Enterobacteriaceae	NPA	Mok_Hok_Sok	Mok_Hok_Sok	SAMN06279738_SAMN06279738.contig00006_17	1	153	5209848	2.936745947290593e-05
SAMN06279738	Enterobacteriaceae	NPA	PD-T4-3	PD-T4-3	SAMN06279738_SAMN06279738.contig00011_37	1	762	5209848	0.000146261
SAMN06279738	Enterobacteriaceae	NPA	RM	RM_Type_III	SAMN06279738_SAMN06279738.contig00003_344,SAMN06279738_SAMN06279738.contig00003_345	2	4902	5209848	0.00094091
SAMN06279738	Enterobacteriaceae	NPA	CasFinder	CAS_Class1-Subtype-I-E	SAMN06279738_SAMN06279738.contig00001_419,SAMN06279738_SAMN06279738.contig00001_420,SAMN06279738_SAMN06279738.contig00001_421,SAMN06279738_SAMN06279738.contig00001_422,SAMN06279738_SAMN06279738.contig00001_423,SAMN06279738_SAMN06279738.contig00001_424,SAMN06279738_SAMN06279738.contig00001_425,SAMN06279738_SAMN06279738.contig00001_426	8	7392	5209848	0.001418851
SAMN06281476	Enterobacteriaceae	NPA	Mok_Hok_Sok	Mok_Hok_Sok	SAMN06281476_SAMN06281476.contig00010_63	1	153	4907422	3.117726578231911e-05
SAMN06281476	Enterobacteriaceae	NPA	RM	RM_Type_III	SAMN06281476_SAMN06281476.contig00002_577,SAMN06281476_SAMN06281476.contig00002_578	2	4902	4907422	0.000998895
SAMN06281476	Enterobacteriaceae	NPA	RM	RM_Type_I	SAMN06281476_SAMN06281476.contig00005_28,SAMN06281476_SAMN06281476.contig00005_29,SAMN06281476_SAMN06281476.contig00005_30	3	5298	4907422	0.001079589
SAMN06281476	Enterobacteriaceae	NPA	CasFinder	CAS_Class1-Subtype-I-E	SAMN06281476_SAMN06281476.contig00001_251,SAMN06281476_SAMN06281476.contig00001_252,SAMN06281476_SAMN06281476.contig00001_253,SAMN06281476_SAMN06281476.contig00001_254,SAMN06281476_SAMN06281476.contig00001_255,SAMN06281476_SAMN06281476.contig00001_256,SAMN06281476_SAMN06281476.contig00001_257,SAMN06281476_SAMN06281476.contig00001_258	8	7110	4907422	0.001448826
SAMN06283447	Enterobacteriaceae	NPA	PD-T7-4	PD-T7-4	SAMN06283447_SAMN06283447.contig00001_61	1	603	5602724	0.000107626
SAMN06283447	Enterobacteriaceae	NPA	Zorya	Zorya_TypeII	SAMN06283447_SAMN06283447.contig00012_99,SAMN06283447_SAMN06283447.contig00012_100,SAMN06283447_SAMN06283447.contig00012_101	3	2937	5602724	0.000524209
SAMN06283447	Enterobacteriaceae	NPA	GAPS4	GAPS4	SAMN06283447_SAMN06283447.contig00009_3,SAMN06283447_SAMN06283447.contig00009_5	2	1461	5602724	0.000260766
SAMN06283447	Enterobacteriaceae	NPA	Druantia	Druantia_III	SAMN06283447_SAMN06283447.contig00012_102,SAMN06283447_SAMN06283447.contig00012_103	2	9600	5602724	0.001713452
SAMN06283447	Enterobacteriaceae	NPA	RM	RM_Type_IIG	SAMN06283447_SAMN06283447.contig00012_105	1	3390	5602724	0.000605063
SAMN06283447	Enterobacteriaceae	NPA	RM	RM_Type_II	SAMN06283447_SAMN06283447.contig00027_12,SAMN06283447_SAMN06283447.contig00027_13	2	2403	5602724	0.000428899
SAMN06283447	Enterobacteriaceae	NPA	RM	RM_Type_I	SAMN06283447_SAMN06283447.contig00029_1,SAMN06283447_SAMN06283447.contig00029_3,SAMN06283447_SAMN06283447.contig00029_6	3	5142	5602724	0.000917768
SAMN06283447	Enterobacteriaceae	NPA	CasFinder	CAS_Class1-Subtype-I-E	SAMN06283447_SAMN06283447.contig00001_175,SAMN06283447_SAMN06283447.contig00001_176,SAMN06283447_SAMN06283447.contig00001_177,SAMN06283447_SAMN06283447.contig00001_178,SAMN06283447_SAMN06283447.contig00001_179,SAMN06283447_SAMN06283447.contig00001_180,SAMN06283447_SAMN06283447.contig00001_181,SAMN06283447_SAMN06283447.contig00001_182	8	7359	5602724	0.001313468
SAMN06283447	Enterobacteriaceae	NPA	MazEF	MazEF	SAMN06283447_SAMN06283447.contig00001_151,SAMN06283447_SAMN06283447.contig00001_152	2	567	5602724	0.000101201
SAMN06283447	Enterobacteriaceae	NPA	MazEF	MazEF	SAMN06283447_SAMN06283447.contig00012_58,SAMN06283447_SAMN06283447.contig00012_59	2	546	5602724	9.7452596272813e-05
SAMN06283449	Enterobacteriaceae	NPA	PD-T7-4	PD-T7-4	SAMN06283449_SAMN06283449.contig00014_103	1	606	5628202	0.000107672
SAMN06283449	Enterobacteriaceae	NPA	AbiE	AbiE	SAMN06283449_SAMN06283449.contig00020_60,SAMN06283449_SAMN06283449.contig00020_61	2	1248	5628202	0.00022174
SAMN06283449	Enterobacteriaceae	NPA	CasFinder	CAS_Class1-Subtype-I-E	SAMN06283449_SAMN06283449.contig00017_1,SAMN06283449_SAMN06283449.contig00017_2,SAMN06283449_SAMN06283449.contig00017_3,SAMN06283449_SAMN06283449.contig00017_4,SAMN06283449_SAMN06283449.contig00017_5,SAMN06283449_SAMN06283449.contig00017_6,SAMN06283449_SAMN06283449.contig00017_7,SAMN06283449_SAMN06283449.contig00017_8	8	7380	5628202	0.001311254
SAMN06283449	Enterobacteriaceae	NPA	MazEF	MazEF	SAMN06283449_SAMN06283449.contig00020_20,SAMN06283449_SAMN06283449.contig00020_21	2	546	5628202	9.701144344144009e-05
SAMN06283449	Enterobacteriaceae	NPA	BREX	BREX_I	SAMN06283449_SAMN06283449.contig00020_63,SAMN06283449_SAMN06283449.contig00020_64,SAMN06283449_SAMN06283449.contig00020_65,SAMN06283449_SAMN06283449.contig00020_68,SAMN06283449_SAMN06283449.contig00020_69,SAMN06283449_SAMN06283449.contig00020_70	6	10437	5628202	0.001854411
SAMN06283449	Enterobacteriaceae	NPA	MazEF	MazEF	SAMN06283449_SAMN06283449.contig00022_76,SAMN06283449_SAMN06283449.contig00022_77	2	567	5628202	0.000100743
SAMN06283461	Enterobacteriaceae	NPA	Mokosh	Mokosh_TypeII	SAMN06283461_SAMN06283461.contig00006_123	1	3504	4911143	0.00071348
SAMN06283461	Enterobacteriaceae	NPA	Mok_Hok_Sok	Mok_Hok_Sok	SAMN06283461_SAMN06283461.contig00026_24	1	153	4911143	3.1153643866611094e-05
SAMN06283461	Enterobacteriaceae	NPA	PD-T4-3	PD-T4-3	SAMN06283461_SAMN06283461.contig00001_36	1	762	4911143	0.000155157
SAMN06283461	Enterobacteriaceae	NPA	PD-T4-5	PD-T4-5	SAMN06283461_SAMN06283461.contig00041_5	1	948	4911143	0.00019303
SAMN06283461	Enterobacteriaceae	NPA	RM	RM_Type_III	SAMN06283461_SAMN06283461.contig00004_176,SAMN06283461_SAMN06283461.contig00004_177	2	4902	4911143	0.000998138
SAMN06283461	Enterobacteriaceae	NPA	RM	RM_Type_II	SAMN06283461_SAMN06283461.contig00006_121,SAMN06283461_SAMN06283461.contig00006_122	2	2313	4911143	0.00047097
SAMN06283461	Enterobacteriaceae	NPA	CasFinder	CAS_Class1-Subtype-I-E	SAMN06283461_SAMN06283461.contig00002_182,SAMN06283461_SAMN06283461.contig00002_183,SAMN06283461_SAMN06283461.contig00002_184,SAMN06283461_SAMN06283461.contig00002_185,SAMN06283461_SAMN06283461.contig00002_186,SAMN06283461_SAMN06283461.contig00002_187,SAMN06283461_SAMN06283461.contig00002_188,SAMN06283461_SAMN06283461.contig00002_189	8	7386	4911143	0.001503927
SAMN06283461	Enterobacteriaceae	NPA	SEFIR	SEFIR	SAMN06283461_SAMN06283461.contig00003_29	1	888	4911143	0.000180813
SAMN06283461	Enterobacteriaceae	NPA	MazEF	MazEF	SAMN06283461_SAMN06283461.contig00033_23,SAMN06283461_SAMN06283461.contig00033_24	2	501	4911143	0.000102013
SAMN06283461	Enterobacteriaceae	NPA	MazEF	MazEF	SAMN06283461_SAMN06283461.contig00046_1,SAMN06283461_SAMN06283461.contig00046_2	2	564	4911143	0.000114841
SAMN06283483	Enterobacteriaceae	NPA	Dpd	Dpd	SAMN06283483_SAMN06283483.contig00002_151,SAMN06283483_SAMN06283483.contig00002_152,SAMN06283483_SAMN06283483.contig00002_153,SAMN06283483_SAMN06283483.contig00002_154,SAMN06283483_SAMN06283483.contig00002_155,SAMN06283483_SAMN06283483.contig00002_156,SAMN06283483_SAMN06283483.contig00002_157,SAMN06283483_SAMN06283483.contig00002_158,SAMN06283483_SAMN06283483.contig00002_159,SAMN06283483_SAMN06283483.contig00002_160,SAMN06283483_SAMN06283483.contig00002_161,SAMN06283483_SAMN06283483.contig00002_162	12	20934	6053908	0.003457932
SAMN06283483	Enterobacteriaceae	NPA	Gao_TerY	Gao_TerY	SAMN06283483_SAMN06283483.contig00085_7,SAMN06283483_SAMN06283483.contig00085_8,SAMN06283483_SAMN06283483.contig00085_9	3	3225	6053908	0.000532714
SAMN06283483	Enterobacteriaceae	NPA	PD-T4-3	PD-T4-3	SAMN06283483_SAMN06283483.contig00025_36	1	762	6053908	0.000125869
SAMN06283483	Enterobacteriaceae	NPA	RM	RM_Type_III	SAMN06283483_SAMN06283483.contig00003_175,SAMN06283483_SAMN06283483.contig00003_176	2	4902	6053908	0.000809725
SAMN06283483	Enterobacteriaceae	NPA	RM	RM_Type_I	SAMN06283483_SAMN06283483.contig00042_9,SAMN06283483_SAMN06283483.contig00042_10,SAMN06283483_SAMN06283483.contig00042_11	3	4587	6053908	0.000757692
SAMN06283483	Enterobacteriaceae	NPA	RM	RM_Type_I	SAMN06283483_SAMN06283483.contig00048_26,SAMN06283483_SAMN06283483.contig00048_27,SAMN06283483_SAMN06283483.contig00048_28	3	5553	6053908	0.000917259
SAMN06283483	Enterobacteriaceae	NPA	RM	RM_Type_II	SAMN06283483_SAMN06283483.contig00096_3,SAMN06283483_SAMN06283483.contig00096_4	2	1665	6053908	0.000275029
SAMN06283483	Enterobacteriaceae	NPA	CasFinder	CAS_Class1-Subtype-I-E	SAMN06283483_SAMN06283483.contig00015_111,SAMN06283483_SAMN06283483.contig00015_112,SAMN06283483_SAMN06283483.contig00015_113,SAMN06283483_SAMN06283483.contig00015_114,SAMN06283483_SAMN06283483.contig00015_115,SAMN06283483_SAMN06283483.contig00015_116,SAMN06283483_SAMN06283483.contig00015_117,SAMN06283483_SAMN06283483.contig00015_118	8	7392	6053908	0.001221029
SAMN06283483	Enterobacteriaceae	NPA	CasFinder	CAS_Class1-Subtype-I-E	SAMN06283483_SAMN06283483.contig00038_31,SAMN06283483_SAMN06283483.contig00038_32,SAMN06283483_SAMN06283483.contig00038_33,SAMN06283483_SAMN06283483.contig00038_34,SAMN06283483_SAMN06283483.contig00038_35,SAMN06283483_SAMN06283483.contig00038_36,SAMN06283483_SAMN06283483.contig00038_37,SAMN06283483_SAMN06283483.contig00038_38	8	6255	6053908	0.001033217
SAMN06283483	Enterobacteriaceae	NPA	CasFinder	CAS_Class1-Subtype-I-E	SAMN06283483_SAMN06283483.contig00058_7,SAMN06283483_SAMN06283483.contig00058_8,SAMN06283483_SAMN06283483.contig00058_9,SAMN06283483_SAMN06283483.contig00058_10,SAMN06283483_SAMN06283483.contig00058_11,SAMN06283483_SAMN06283483.contig00058_12,SAMN06283483_SAMN06283483.contig00058_13	7	5121	6053908	0.0008459
SAMN06283483	Enterobacteriaceae	NPA	SanaTA	SanaTA	SAMN06283483_SAMN06283483.contig00006_4,SAMN06283483_SAMN06283483.contig00006_5	2	1332	6053908	0.000220023
SAMN06283483	Enterobacteriaceae	NPA	Eleos	Eleos	SAMN06283483_SAMN06283483.contig00017_115,SAMN06283483_SAMN06283483.contig00017_116	2	3852	6053908	0.000636283
SAMN06283483	Enterobacteriaceae	NPA	Retron	Retron_II	SAMN06283483_SAMN06283483.contig00028_26,SAMN06283483_SAMN06283483.contig00028_27	2	1860	6053908	0.00030724
SAMN06286018	Enterobacteriaceae	NPA	Mokosh	Mokosh_TypeII	SAMN06286018_SAMN06286018.contig00001_363	1	3504	4812698	0.000728074
SAMN06286018	Enterobacteriaceae	NPA	Hachiman	Hachiman	SAMN06286018_SAMN06286018.contig00002_509,SAMN06286018_SAMN06286018.contig00002_510	2	2853	4812698	0.000592807
SAMN06286018	Enterobacteriaceae	NPA	PD-T4-3	PD-T4-3	SAMN06286018_SAMN06286018.contig00006_375	1	762	4812698	0.000158331
SAMN06286018	Enterobacteriaceae	NPA	PD-T4-3	PD-T4-3	SAMN06286018_SAMN06286018.contig00007_250	1	678	4812698	0.000140877
SAMN06286018	Enterobacteriaceae	NPA	RM	RM_Type_I	SAMN06286018_SAMN06286018.contig00001_356,SAMN06286018_SAMN06286018.contig00001_357,SAMN06286018_SAMN06286018.contig00001_358,SAMN06286018_SAMN06286018.contig00001_359	4	7086	4812698	0.001472355
SAMN06286018	Enterobacteriaceae	NPA	RM	RM_Type_II	SAMN06286018_SAMN06286018.contig00002_524,SAMN06286018_SAMN06286018.contig00002_525	2	1602	4812698	0.000332869
SAMN06286018	Enterobacteriaceae	NPA	RM	RM_Type_II	SAMN06286018_SAMN06286018.contig00005_36,SAMN06286018_SAMN06286018.contig00005_37,SAMN06286018_SAMN06286018.contig00005_38	3	2673	4812698	0.000555406
SAMN06286018	Enterobacteriaceae	NPA	RM	RM_Type_III	SAMN06286018_SAMN06286018.contig00005_62,SAMN06286018_SAMN06286018.contig00005_63	2	4902	4812698	0.001018555
SAMN06286018	Enterobacteriaceae	NPA	CasFinder	CAS_Class1-Subtype-I-E	SAMN06286018_SAMN06286018.contig00002_472,SAMN06286018_SAMN06286018.contig00002_473,SAMN06286018_SAMN06286018.contig00002_474,SAMN06286018_SAMN06286018.contig00002_475,SAMN06286018_SAMN06286018.contig00002_476,SAMN06286018_SAMN06286018.contig00002_477,SAMN06286018_SAMN06286018.contig00002_478,SAMN06286018_SAMN06286018.contig00002_479	8	7389	4812698	0.001535313
SAMN06286175	Enterobacteriaceae	NPA	Menshen	Menshen	SAMN06286175_SAMN06286175.contig00148_1,SAMN06286175_SAMN06286175.contig00148_2	2	774	4955415	0.000156193
SAMN06286175	Enterobacteriaceae	NPA	AbiU	AbiU	SAMN06286175_SAMN06286175.contig00025_32	1	1338	4955415	0.000270008
SAMN06286175	Enterobacteriaceae	NPA	RM	RM_Type_III	SAMN06286175_SAMN06286175.contig00015_32,SAMN06286175_SAMN06286175.contig00015_33	2	4902	4955415	0.000989221
SAMN06286175	Enterobacteriaceae	NPA	RM	RM_Type_I	SAMN06286175_SAMN06286175.contig00026_28,SAMN06286175_SAMN06286175.contig00026_33,SAMN06286175_SAMN06286175.contig00026_34,SAMN06286175_SAMN06286175.contig00026_35	4	6846	4955415	0.001381519
SAMN06286175	Enterobacteriaceae	NPA	RM	RM_Type_III	SAMN06286175_SAMN06286175.contig00047_1,SAMN06286175_SAMN06286175.contig00047_2	2	3942	4955415	0.000795493
SAMN06286175	Enterobacteriaceae	NPA	CasFinder	CAS_Class1-Subtype-I-E	SAMN06286175_SAMN06286175.contig00011_111,SAMN06286175_SAMN06286175.contig00011_112,SAMN06286175_SAMN06286175.contig00011_113,SAMN06286175_SAMN06286175.contig00011_114,SAMN06286175_SAMN06286175.contig00011_115,SAMN06286175_SAMN06286175.contig00011_116,SAMN06286175_SAMN06286175.contig00011_117,SAMN06286175_SAMN06286175.contig00011_118	8	7389	4955415	0.001491096
SAMN06286175	Enterobacteriaceae	NPA	CasFinder	CAS_Class1-Subtype-I-E	SAMN06286175_SAMN06286175.contig00099_2,SAMN06286175_SAMN06286175.contig00099_3	2	1470	4955415	0.000296645
SAMN06286175	Enterobacteriaceae	NPA	CBASS	CBASS_I	SAMN06286175_SAMN06286175.contig00006_151,SAMN06286175_SAMN06286175.contig00006_152,SAMN06286175_SAMN06286175.contig00006_153	3	1395	4955415	0.00028151
SAMN06287518	Enterobacteriaceae	NPA	Mokosh	Mokosh_TypeII	SAMN06287518_SAMN06287518.contig00002_340	1	3504	4800121	0.000729982
SAMN06287518	Enterobacteriaceae	NPA	RosmerTA	RosmerTA	SAMN06287518_SAMN06287518.contig00002_352,SAMN06287518_SAMN06287518.contig00002_353	2	1791	4800121	0.000373116
SAMN06287518	Enterobacteriaceae	NPA	RloC	RloC	SAMN06287518_SAMN06287518.contig00009_93	1	2169	4800121	0.000451864
SAMN06287518	Enterobacteriaceae	NPA	PD-T4-3	PD-T4-3	SAMN06287518_SAMN06287518.contig00005_319	1	762	4800121	0.000158746
SAMN06287518	Enterobacteriaceae	NPA	RM	RM_Type_II	SAMN06287518_SAMN06287518.contig00002_338,SAMN06287518_SAMN06287518.contig00002_339	2	2313	4800121	0.000481863
SAMN06287518	Enterobacteriaceae	NPA	RM	RM_Type_III	SAMN06287518_SAMN06287518.contig00006_107,SAMN06287518_SAMN06287518.contig00006_108	2	4902	4800121	0.001021224
SAMN06287518	Enterobacteriaceae	NPA	RM	RM_Type_I	SAMN06287518_SAMN06287518.contig00008_42,SAMN06287518_SAMN06287518.contig00008_43,SAMN06287518_SAMN06287518.contig00008_44	3	5688	4800121	0.00118497
SAMN06287518	Enterobacteriaceae	NPA	CasFinder	CAS_Class1-Subtype-I-E	SAMN06287518_SAMN06287518.contig00003_191,SAMN06287518_SAMN06287518.contig00003_192,SAMN06287518_SAMN06287518.contig00003_193,SAMN06287518_SAMN06287518.contig00003_194,SAMN06287518_SAMN06287518.contig00003_195,SAMN06287518_SAMN06287518.contig00003_196,SAMN06287518_SAMN06287518.contig00003_197,SAMN06287518_SAMN06287518.contig00003_198	8	7092	4800121	0.001477463
SAMN06287518	Enterobacteriaceae	NPA	SEFIR	SEFIR	SAMN06287518_SAMN06287518.contig00001_682	1	888	4800121	0.000184995
SAMN06288324	Enterobacteriaceae	NPA	RosmerTA	RosmerTA	SAMN06288324_SAMN06288324.contig00002_117,SAMN06288324_SAMN06288324.contig00002_118	2	1851	4730382	0.0003913
SAMN06288324	Enterobacteriaceae	NPA	PD-T4-3	PD-T4-3	SAMN06288324_SAMN06288324.contig00018_36	1	762	4730382	0.000161086
SAMN06288324	Enterobacteriaceae	NPA	RM	RM_Type_I	SAMN06288324_SAMN06288324.contig00001_221,SAMN06288324_SAMN06288324.contig00001_222,SAMN06288324_SAMN06288324.contig00001_223	3	5568	4730382	0.001177072
SAMN06288324	Enterobacteriaceae	NPA	RM	RM_Type_IV	SAMN06288324_SAMN06288324.contig00008_106	1	654	4730382	0.000138255
SAMN06288324	Enterobacteriaceae	NPA	RM	RM_Type_III	SAMN06288324_SAMN06288324.contig00022_14,SAMN06288324_SAMN06288324.contig00022_15	2	4902	4730382	0.00103628
SAMN06288324	Enterobacteriaceae	NPA	Olokun	Olokun	SAMN06288324_SAMN06288324.contig00022_56,SAMN06288324_SAMN06288324.contig00022_57	2	3804	4730382	0.000804163
SAMN06288338	Enterobacteriaceae	NPA	Dpd	Dpd	SAMN06288338_SAMN06288338.contig00009_28,SAMN06288338_SAMN06288338.contig00009_29,SAMN06288338_SAMN06288338.contig00009_30,SAMN06288338_SAMN06288338.contig00009_31,SAMN06288338_SAMN06288338.contig00009_32,SAMN06288338_SAMN06288338.contig00009_33,SAMN06288338_SAMN06288338.contig00009_34,SAMN06288338_SAMN06288338.contig00009_35,SAMN06288338_SAMN06288338.contig00009_36,SAMN06288338_SAMN06288338.contig00009_37,SAMN06288338_SAMN06288338.contig00009_38,SAMN06288338_SAMN06288338.contig00009_39	12	20703	5793547	0.003573459
SAMN06288338	Enterobacteriaceae	NPA	Mok_Hok_Sok	Mok_Hok_Sok	SAMN06288338_SAMN06288338.contig00019_60	1	207	5793547	3.57294072180652e-05
SAMN06288338	Enterobacteriaceae	NPA	Gao_Tmn	Gao_Tmn	SAMN06288338_SAMN06288338.contig00026_16	1	3141	5793547	0.000542155
SAMN06288338	Enterobacteriaceae	NPA	RM	RM_Type_IV	SAMN06288338_SAMN06288338.contig00004_302	1	534	5793547	9.217151427268994e-05
SAMN06288338	Enterobacteriaceae	NPA	RM	RM_Type_I	SAMN06288338_SAMN06288338.contig00004_303,SAMN06288338_SAMN06288338.contig00004_304,SAMN06288338_SAMN06288338.contig00004_305	3	5976	5793547	0.001031492
SAMN06288338	Enterobacteriaceae	NPA	RM	RM_Type_III	SAMN06288338_SAMN06288338.contig00014_94,SAMN06288338_SAMN06288338.contig00014_95	2	4902	5793547	0.000846114
SAMN06288338	Enterobacteriaceae	NPA	RM	RM_Type_I	SAMN06288338_SAMN06288338.contig00032_16,SAMN06288338_SAMN06288338.contig00032_17,SAMN06288338_SAMN06288338.contig00032_18	3	6486	5793547	0.001119521
SAMN06288338	Enterobacteriaceae	NPA	RM	RM_Type_III	SAMN06288338_SAMN06288338.contig00032_38,SAMN06288338_SAMN06288338.contig00032_39	2	4083	5793547	0.00070475
SAMN06288338	Enterobacteriaceae	NPA	CasFinder	CAS_Class1-Subtype-I-E	SAMN06288338_SAMN06288338.contig00005_196,SAMN06288338_SAMN06288338.contig00005_197,SAMN06288338_SAMN06288338.contig00005_198,SAMN06288338_SAMN06288338.contig00005_199,SAMN06288338_SAMN06288338.contig00005_200,SAMN06288338_SAMN06288338.contig00005_201,SAMN06288338_SAMN06288338.contig00005_202,SAMN06288338_SAMN06288338.contig00005_203	8	7389	5793547	0.001275384
SAMN06288338	Enterobacteriaceae	NPA	Retron	Retron_II	SAMN06288338_SAMN06288338.contig00006_60,SAMN06288338_SAMN06288338.contig00006_61	2	1671	5793547	0.000288424
SAMN06289415	Enterobacteriaceae	NPA	Mok_Hok_Sok	Mok_Hok_Sok	SAMN06289415_SAMN06289415.contig00038_39	1	153	4823981	3.171654283049622e-05
SAMN06289415	Enterobacteriaceae	NPA	AbiU	AbiU	SAMN06289415_SAMN06289415.contig00025_1	1	864	4823981	0.000179105
SAMN06289415	Enterobacteriaceae	NPA	PD-T4-1	PD-T4-1	SAMN06289415_SAMN06289415.contig00056_8	1	852	4823981	0.000176618
SAMN06289415	Enterobacteriaceae	NPA	RM	RM_Type_III	SAMN06289415_SAMN06289415.contig00004_200,SAMN06289415_SAMN06289415.contig00004_201	2	4902	4823981	0.001016173
SAMN06289415	Enterobacteriaceae	NPA	RM	RM_Type_IV	SAMN06289415_SAMN06289415.contig00008_86	1	534	4823981	0.000110697
SAMN06289415	Enterobacteriaceae	NPA	RM	RM_Type_I	SAMN06289415_SAMN06289415.contig00008_87,SAMN06289415_SAMN06289415.contig00008_88,SAMN06289415_SAMN06289415.contig00008_89	3	5856	4823981	0.001213935
SAMN06289415	Enterobacteriaceae	NPA	RM	RM_Type_IIG	SAMN06289415_SAMN06289415.contig00008_121	1	4638	4823981	0.000961447
SAMN06289415	Enterobacteriaceae	NPA	CasFinder	CAS_Class1-Subtype-I-E	SAMN06289415_SAMN06289415.contig00023_1,SAMN06289415_SAMN06289415.contig00023_2,SAMN06289415_SAMN06289415.contig00023_3,SAMN06289415_SAMN06289415.contig00023_4,SAMN06289415_SAMN06289415.contig00023_5,SAMN06289415_SAMN06289415.contig00023_6,SAMN06289415_SAMN06289415.contig00023_7,SAMN06289415_SAMN06289415.contig00023_8	8	7389	4823981	0.001531722
SAMN06289418	Enterobacteriaceae	NPA	Hna	Hna	SAMN06289418_SAMN06289418.contig00042_28	1	2517	4828160	0.000521317
SAMN06289418	Enterobacteriaceae	NPA	AbiU	AbiU	SAMN06289418_SAMN06289418.contig00024_65	1	690	4828160	0.000142912
SAMN06289418	Enterobacteriaceae	NPA	PD-T4-1	PD-T4-1	SAMN06289418_SAMN06289418.contig00123_1	1	669	4828160	0.000138562
SAMN06289418	Enterobacteriaceae	NPA	RM	RM_Type_III	SAMN06289418_SAMN06289418.contig00008_87,SAMN06289418_SAMN06289418.contig00008_88	2	4902	4828160	0.001015294
SAMN06289418	Enterobacteriaceae	NPA	RM	RM_Type_IIG	SAMN06289418_SAMN06289418.contig00038_17	1	4638	4828160	0.000960614
SAMN06289418	Enterobacteriaceae	NPA	RM	RM_Type_I	SAMN06289418_SAMN06289418.contig00049_1,SAMN06289418_SAMN06289418.contig00049_2	2	4497	4828160	0.000931411
SAMN06289418	Enterobacteriaceae	NPA	RM	RM_Type_IV	SAMN06289418_SAMN06289418.contig00049_3	1	534	4828160	0.000110601
SAMN06289418	Enterobacteriaceae	NPA	CasFinder	CAS_Class1-Subtype-I-E	SAMN06289418_SAMN06289418.contig00040_1,SAMN06289418_SAMN06289418.contig00040_2,SAMN06289418_SAMN06289418.contig00040_3,SAMN06289418_SAMN06289418.contig00040_4,SAMN06289418_SAMN06289418.contig00040_5,SAMN06289418_SAMN06289418.contig00040_6,SAMN06289418_SAMN06289418.contig00040_7,SAMN06289418_SAMN06289418.contig00040_8	8	7389	4828160	0.001530397
SAMN06293513	Enterobacteriaceae	NPA	Mokosh	Mokosh_TypeII	SAMN06293513_SAMN06293513.contig00005_148	1	3504	4866200	0.000720069
SAMN06293513	Enterobacteriaceae	NPA	RexAB	RexAB	SAMN06293513_SAMN06293513.contig00001_764,SAMN06293513_SAMN06293513.contig00001_765	2	1086	4866200	0.000223172
SAMN06293513	Enterobacteriaceae	NPA	Gao_Upx	Gao_Upx	SAMN06293513_SAMN06293513.contig00017_15	1	3813	4866200	0.000783568
SAMN06293513	Enterobacteriaceae	NPA	PD-T4-3	PD-T4-3	SAMN06293513_SAMN06293513.contig00022_37	1	762	4866200	0.00015659
SAMN06293513	Enterobacteriaceae	NPA	RM	RM_Type_III	SAMN06293513_SAMN06293513.contig00004_190,SAMN06293513_SAMN06293513.contig00004_191	2	4902	4866200	0.001007357
SAMN06293513	Enterobacteriaceae	NPA	RM	RM_Type_II	SAMN06293513_SAMN06293513.contig00005_146,SAMN06293513_SAMN06293513.contig00005_147	2	2313	4866200	0.00047532
SAMN06293513	Enterobacteriaceae	NPA	RM	RM_Type_II	SAMN06293513_SAMN06293513.contig00017_48,SAMN06293513_SAMN06293513.contig00017_52,SAMN06293513_SAMN06293513.contig00017_53	3	2550	4866200	0.000524023
SAMN06293513	Enterobacteriaceae	NPA	CasFinder	CAS_Class1-Subtype-I-E	SAMN06293513_SAMN06293513.contig00002_162,SAMN06293513_SAMN06293513.contig00002_163,SAMN06293513_SAMN06293513.contig00002_164,SAMN06293513_SAMN06293513.contig00002_165,SAMN06293513_SAMN06293513.contig00002_166,SAMN06293513_SAMN06293513.contig00002_167,SAMN06293513_SAMN06293513.contig00002_168,SAMN06293513_SAMN06293513.contig00002_169	8	7113	4866200	0.001461716
SAMN06293513	Enterobacteriaceae	NPA	SEFIR	SEFIR	SAMN06293513_SAMN06293513.contig00001_266	1	888	4866200	0.000182483
SAMN06299446	Enterobacteriaceae	NPA	Mok_Hok_Sok	Mok_Hok_Sok	SAMN06299446_SAMN06299446.contig00016_78,SAMN06299446_SAMN06299446.contig00016_81	2	357	5245798	6.805446950111309e-05
SAMN06299446	Enterobacteriaceae	NPA	PD-T4-3	PD-T4-3	SAMN06299446_SAMN06299446.contig00012_37	1	762	5245798	0.000145259
SAMN06299446	Enterobacteriaceae	NPA	RM	RM_Type_II	SAMN06299446_SAMN06299446.contig00002_260,SAMN06299446_SAMN06299446.contig00002_261	2	1665	5245798	0.000317397
SAMN06299446	Enterobacteriaceae	NPA	RM	RM_Type_III	SAMN06299446_SAMN06299446.contig00004_106,SAMN06299446_SAMN06299446.contig00004_107	2	4902	5245798	0.000934462
SAMN06299446	Enterobacteriaceae	NPA	CasFinder	CAS_Class1-Subtype-I-E	SAMN06299446_SAMN06299446.contig00003_194,SAMN06299446_SAMN06299446.contig00003_195,SAMN06299446_SAMN06299446.contig00003_196,SAMN06299446_SAMN06299446.contig00003_197,SAMN06299446_SAMN06299446.contig00003_198,SAMN06299446_SAMN06299446.contig00003_199,SAMN06299446_SAMN06299446.contig00003_200,SAMN06299446_SAMN06299446.contig00003_201	8	7113	5245798	0.001355942
SAMN06308217	Enterobacteriaceae	NPA	RosmerTA	RosmerTA	SAMN06308217_SAMN06308217.contig00003_611,SAMN06308217_SAMN06308217.contig00003_612	2	1818	4825341	0.000376761
SAMN06308217	Enterobacteriaceae	NPA	BstA	BstA	SAMN06308217_SAMN06308217.contig00002_401	1	903	4825341	0.000187137
SAMN06308217	Enterobacteriaceae	NPA	RM	RM_Type_III	SAMN06308217_SAMN06308217.contig00002_615,SAMN06308217_SAMN06308217.contig00002_616	2	4902	4825341	0.001015887
SAMN06308217	Enterobacteriaceae	NPA	RM	RM_Type_I	SAMN06308217_SAMN06308217.contig00004_319,SAMN06308217_SAMN06308217.contig00004_320,SAMN06308217_SAMN06308217.contig00004_321	3	5313	4825341	0.001101062
SAMN06308722	Enterobacteriaceae	NPA	Dnd	Dnd_ABCDEFGH	SAMN06308722_SAMN06308722.contig00005_175,SAMN06308722_SAMN06308722.contig00005_176,SAMN06308722_SAMN06308722.contig00005_178,SAMN06308722_SAMN06308722.contig00005_182,SAMN06308722_SAMN06308722.contig00005_183,SAMN06308722_SAMN06308722.contig00005_184,SAMN06308722_SAMN06308722.contig00005_185	7	11991	4854839	0.002469907
SAMN06308722	Enterobacteriaceae	NPA	Mokosh	Mokosh_TypeII	SAMN06308722_SAMN06308722.contig00005_207	1	3504	4854839	0.000721754
SAMN06308722	Enterobacteriaceae	NPA	RloC	RloC	SAMN06308722_SAMN06308722.contig00014_19	1	2169	4854839	0.000446771
SAMN06308722	Enterobacteriaceae	NPA	Paris	PARIS_II	SAMN06308722_SAMN06308722.contig00005_212,SAMN06308722_SAMN06308722.contig00005_213	2	1851	4854839	0.000381269
SAMN06308722	Enterobacteriaceae	NPA	RM	RM_Type_III	SAMN06308722_SAMN06308722.contig00001_111,SAMN06308722_SAMN06308722.contig00001_112	2	4902	4854839	0.001009714
SAMN06308722	Enterobacteriaceae	NPA	RM	RM_Type_III	SAMN06308722_SAMN06308722.contig00005_17,SAMN06308722_SAMN06308722.contig00005_18	2	4731	4854839	0.000974492
SAMN06308722	Enterobacteriaceae	NPA	RM	RM_Type_II	SAMN06308722_SAMN06308722.contig00005_164,SAMN06308722_SAMN06308722.contig00005_165	2	1401	4854839	0.000288578
SAMN06308722	Enterobacteriaceae	NPA	BREX	BREX_I	SAMN06308722_SAMN06308722.contig00005_210,SAMN06308722_SAMN06308722.contig00005_211,SAMN06308722_SAMN06308722.contig00005_214,SAMN06308722_SAMN06308722.contig00005_215,SAMN06308722_SAMN06308722.contig00005_216,SAMN06308722_SAMN06308722.contig00005_217	6	12378	4854839	0.002549621
SAMN06308722	Enterobacteriaceae	NPA	MazEF	MazEF	SAMN06308722_SAMN06308722.contig00007_81,SAMN06308722_SAMN06308722.contig00007_82	2	564	4854839	0.000116173
SAMN06310380	Enterobacteriaceae	NPA	Hachiman	Hachiman	SAMN06310380_SAMN06310380.contig00006_13,SAMN06310380_SAMN06310380.contig00006_14	2	1983	4762008	0.000416421
SAMN06310380	Enterobacteriaceae	NPA	Rst_HelicaseDUF2290	Rst_HelicaseDUF2290	SAMN06310380_SAMN06310380.contig00002_163,SAMN06310380_SAMN06310380.contig00002_164	2	2805	4762008	0.000589037
SAMN06310380	Enterobacteriaceae	NPA	RM	RM_Type_IV	SAMN06310380_SAMN06310380.contig00002_121	1	534	4762008	0.000112138
SAMN06310380	Enterobacteriaceae	NPA	RM	RM_Type_I	SAMN06310380_SAMN06310380.contig00002_122,SAMN06310380_SAMN06310380.contig00002_123,SAMN06310380_SAMN06310380.contig00002_124	3	5781	4762008	0.001213984
SAMN06310380	Enterobacteriaceae	NPA	RM	RM_Type_III	SAMN06310380_SAMN06310380.contig00012_112,SAMN06310380_SAMN06310380.contig00012_113	2	4902	4762008	0.001029398
SAMN06310380	Enterobacteriaceae	NPA	CasFinder	CAS_Class1-Subtype-I-E	SAMN06310380_SAMN06310380.contig00006_179,SAMN06310380_SAMN06310380.contig00006_180,SAMN06310380_SAMN06310380.contig00006_181,SAMN06310380_SAMN06310380.contig00006_182,SAMN06310380_SAMN06310380.contig00006_183,SAMN06310380_SAMN06310380.contig00006_184,SAMN06310380_SAMN06310380.contig00006_185	7	7119	4762008	0.001494958
SAMN06310380	Enterobacteriaceae	NPA	Retron	Retron_II	SAMN06310380_SAMN06310380.contig00004_182,SAMN06310380_SAMN06310380.contig00004_183	2	1671	4762008	0.000350902
SAMN06317950	Enterobacteriaceae	NPA	Shango	Shango	SAMN06317950_SAMN06317950.contig00007_119,SAMN06317950_SAMN06317950.contig00007_120,SAMN06317950_SAMN06317950.contig00007_121	3	5631	4940288	0.001139812
SAMN06317950	Enterobacteriaceae	NPA	AbiU	AbiU	SAMN06317950_SAMN06317950.contig00034_39	1	1542	4940288	0.000312128
SAMN06317950	Enterobacteriaceae	NPA	Druantia	Druantia_III	SAMN06317950_SAMN06317950.contig00005_156,SAMN06317950_SAMN06317950.contig00005_157	2	9531	4940288	0.00192924
SAMN06317950	Enterobacteriaceae	NPA	PD-T4-3	PD-T4-3	SAMN06317950_SAMN06317950.contig00006_111	1	678	4940288	0.000137239
SAMN06317950	Enterobacteriaceae	NPA	RM	RM_Type_III	SAMN06317950_SAMN06317950.contig00002_50,SAMN06317950_SAMN06317950.contig00002_51	2	4902	4940288	0.00099225
SAMN06317950	Enterobacteriaceae	NPA	RM	RM_Type_I	SAMN06317950_SAMN06317950.contig00005_189,SAMN06317950_SAMN06317950.contig00005_190,SAMN06317950_SAMN06317950.contig00005_191	3	5829	4940288	0.001179891
SAMN06317950	Enterobacteriaceae	NPA	RM	RM_Type_IV	SAMN06317950_SAMN06317950.contig00005_192	1	534	4940288	0.000108091
SAMN06317950	Enterobacteriaceae	NPA	RM	RM_Type_III	SAMN06317950_SAMN06317950.contig00017_7,SAMN06317950_SAMN06317950.contig00017_8	2	4896	4940288	0.000991035
SAMN06317950	Enterobacteriaceae	NPA	RM	RM_Type_II	SAMN06317950_SAMN06317950.contig00049_2,SAMN06317950_SAMN06317950.contig00049_3	2	1740	4940288	0.000352206
SAMN06317950	Enterobacteriaceae	NPA	CasFinder	CAS_Class1-Subtype-I-E	SAMN06317950_SAMN06317950.contig00014_94,SAMN06317950_SAMN06317950.contig00014_95,SAMN06317950_SAMN06317950.contig00014_96,SAMN06317950_SAMN06317950.contig00014_97,SAMN06317950_SAMN06317950.contig00014_98,SAMN06317950_SAMN06317950.contig00014_99,SAMN06317950_SAMN06317950.contig00014_100,SAMN06317950_SAMN06317950.contig00014_101	8	7092	4940288	0.001435544
SAMN06317950	Enterobacteriaceae	NPA	Eleos	Eleos	SAMN06317950_SAMN06317950.contig00005_5,SAMN06317950_SAMN06317950.contig00005_6,SAMN06317950_SAMN06317950.contig00005_7	3	4014	4940288	0.000812503
SAMN06317950	Enterobacteriaceae	NPA	SanaTA	SanaTA	SAMN06317950_SAMN06317950.contig00007_122,SAMN06317950_SAMN06317950.contig00007_123	2	1371	4940288	0.000277514
SAMN06328259	Enterobacteriaceae	NPA	Dpd	Dpd	SAMN06328259_SAMN06328259.contig00003_160,SAMN06328259_SAMN06328259.contig00003_161,SAMN06328259_SAMN06328259.contig00003_162,SAMN06328259_SAMN06328259.contig00003_163,SAMN06328259_SAMN06328259.contig00003_164,SAMN06328259_SAMN06328259.contig00003_165,SAMN06328259_SAMN06328259.contig00003_166,SAMN06328259_SAMN06328259.contig00003_167,SAMN06328259_SAMN06328259.contig00003_168,SAMN06328259_SAMN06328259.contig00003_169,SAMN06328259_SAMN06328259.contig00003_170,SAMN06328259_SAMN06328259.contig00003_171	12	20934	4920694	0.004254278
SAMN06328259	Enterobacteriaceae	NPA	RM	RM_Type_IV	SAMN06328259_SAMN06328259.contig00001_116	1	654	4920694	0.000132908
SAMN06328259	Enterobacteriaceae	NPA	RM	RM_Type_I	SAMN06328259_SAMN06328259.contig00003_200,SAMN06328259_SAMN06328259.contig00003_201,SAMN06328259_SAMN06328259.contig00003_202	3	5361	4920694	0.00108948
SAMN06328259	Enterobacteriaceae	NPA	RM	RM_Type_III	SAMN06328259_SAMN06328259.contig00004_307,SAMN06328259_SAMN06328259.contig00004_308	2	4902	4920694	0.000996201
SAMN06328259	Enterobacteriaceae	NPA	CasFinder	CAS_Class1-Subtype-I-E	SAMN06328259_SAMN06328259.contig00002_131,SAMN06328259_SAMN06328259.contig00002_132,SAMN06328259_SAMN06328259.contig00002_133,SAMN06328259_SAMN06328259.contig00002_134,SAMN06328259_SAMN06328259.contig00002_135,SAMN06328259_SAMN06328259.contig00002_136,SAMN06328259_SAMN06328259.contig00002_137,SAMN06328259_SAMN06328259.contig00002_138	8	7092	4920694	0.00144126
SAMN06328259	Enterobacteriaceae	NPA	Retron	Retron_II	SAMN06328259_SAMN06328259.contig00017_25,SAMN06328259_SAMN06328259.contig00017_26	2	1860	4920694	0.000377995
SAMN06328259	Enterobacteriaceae	NPA	SoFIC	SoFic	SAMN06328259_SAMN06328259.contig00027_3	1	1029	4920694	0.000209117
SAMN06328609	Enterobacteriaceae	NPA	Dnd	Dnd_ABCDE	SAMN06328609_SAMN06328609.contig00002_295,SAMN06328609_SAMN06328609.contig00002_296,SAMN06328609_SAMN06328609.contig00002_297,SAMN06328609_SAMN06328609.contig00002_298,SAMN06328609_SAMN06328609.contig00002_300	5	5619	4884598	0.001150351
SAMN06328609	Enterobacteriaceae	NPA	Hna	Hna	SAMN06328609_SAMN06328609.contig00002_309	1	2514	4884598	0.000514679
SAMN06328609	Enterobacteriaceae	NPA	Mok_Hok_Sok	Mok_Hok_Sok	SAMN06328609_SAMN06328609.contig00010_42	1	153	4884598	3.132294612576101e-05
SAMN06328609	Enterobacteriaceae	NPA	Shedu	Shedu	SAMN06328609_SAMN06328609.contig00010_1	1	696	4884598	0.000142489
SAMN06328609	Enterobacteriaceae	NPA	Paris	PARIS_II	SAMN06328609_SAMN06328609.contig00002_327,SAMN06328609_SAMN06328609.contig00002_328	2	1851	4884598	0.000378946
SAMN06328609	Enterobacteriaceae	NPA	RM	RM_Type_III	SAMN06328609_SAMN06328609.contig00006_102,SAMN06328609_SAMN06328609.contig00006_103	2	4902	4884598	0.001003563
SAMN06328609	Enterobacteriaceae	NPA	CasFinder	CAS_Class1-Subtype-I-E	SAMN06328609_SAMN06328609.contig00003_197,SAMN06328609_SAMN06328609.contig00003_198,SAMN06328609_SAMN06328609.contig00003_199,SAMN06328609_SAMN06328609.contig00003_200,SAMN06328609_SAMN06328609.contig00003_201,SAMN06328609_SAMN06328609.contig00003_202,SAMN06328609_SAMN06328609.contig00003_203,SAMN06328609_SAMN06328609.contig00003_204	8	7392	4884598	0.001513328
SAMN06328609	Enterobacteriaceae	NPA	BREX	BREX_I	SAMN06328609_SAMN06328609.contig00002_325,SAMN06328609_SAMN06328609.contig00002_326,SAMN06328609_SAMN06328609.contig00002_329,SAMN06328609_SAMN06328609.contig00002_330,SAMN06328609_SAMN06328609.contig00002_331,SAMN06328609_SAMN06328609.contig00002_332	6	12342	4884598	0.002526718
SAMN06330156	Enterobacteriaceae	NPA	Mok_Hok_Sok	Mok_Hok_Sok	SAMN06330156_SAMN06330156.contig00009_143	1	153	5047351	3.031293048571419e-05
SAMN06330156	Enterobacteriaceae	NPA	Gao_Ape	Gao_Ape	SAMN06330156_SAMN06330156.contig00012_82	1	1614	5047351	0.000319772
SAMN06330156	Enterobacteriaceae	NPA	Gao_Qat	Gao_Qat	SAMN06330156_SAMN06330156.contig00011_57,SAMN06330156_SAMN06330156.contig00011_58,SAMN06330156_SAMN06330156.contig00011_59,SAMN06330156_SAMN06330156.contig00011_60	4	4224	5047351	0.000836875
SAMN06330156	Enterobacteriaceae	NPA	RM	RM_Type_I	SAMN06330156_SAMN06330156.contig00003_295,SAMN06330156_SAMN06330156.contig00003_296,SAMN06330156_SAMN06330156.contig00003_297	3	6894	5047351	0.001365865
SAMN06330156	Enterobacteriaceae	NPA	PD-Lambda-5	PD-Lambda-5	SAMN06330156_SAMN06330156.contig00012_16,SAMN06330156_SAMN06330156.contig00012_17	2	2337	5047351	0.000463015
SAMN06330156	Enterobacteriaceae	NPA	RM	RM_Type_IV	SAMN06330156_SAMN06330156.contig00018_21	1	777	5047351	0.000153942
SAMN06330156	Enterobacteriaceae	NPA	RM	RM_Type_II	SAMN06330156_SAMN06330156.contig00033_3,SAMN06330156_SAMN06330156.contig00033_4	2	2307	5047351	0.000457071
SAMN06330156	Enterobacteriaceae	NPA	Retron	Retron_IV	SAMN06330156_SAMN06330156.contig00011_44,SAMN06330156_SAMN06330156.contig00011_45	2	1542	5047351	0.000305507
SAMN06330157	Enterobacteriaceae	NPA	Menshen	Menshen	SAMN06330157_SAMN06330157.contig00012_86,SAMN06330157_SAMN06330157.contig00012_87	2	1896	5287250	0.000358599
SAMN06330157	Enterobacteriaceae	NPA	Hachiman	Hachiman	SAMN06330157_SAMN06330157.contig00012_89,SAMN06330157_SAMN06330157.contig00012_90	2	2103	5287250	0.000397749
SAMN06330157	Enterobacteriaceae	NPA	Mok_Hok_Sok	Mok_Hok_Sok	SAMN06330157_SAMN06330157.contig00033_43	1	153	5287250	2.89375384178921e-05
SAMN06330157	Enterobacteriaceae	NPA	Gao_Mza	Gao_Mza	SAMN06330157_SAMN06330157.contig00006_149,SAMN06330157_SAMN06330157.contig00006_150,SAMN06330157_SAMN06330157.contig00006_151,SAMN06330157_SAMN06330157.contig00006_152,SAMN06330157_SAMN06330157.contig00006_153	5	9210	5287250	0.001741926
SAMN06330157	Enterobacteriaceae	NPA	Rst_HelicaseDUF2290	Rst_HelicaseDUF2290	SAMN06330157_SAMN06330157.contig00018_71,SAMN06330157_SAMN06330157.contig00018_72	2	2805	5287250	0.000530522
SAMN06330157	Enterobacteriaceae	NPA	CapRel	CapRel	SAMN06330157_SAMN06330157.contig00012_63	1	1023	5287250	0.000193484
SAMN06330157	Enterobacteriaceae	NPA	PD-T7-2	PD-T7-2	SAMN06330157_SAMN06330157.contig00043_10,SAMN06330157_SAMN06330157.contig00043_11	2	2661	5287250	0.000503286
SAMN06330157	Enterobacteriaceae	NPA	RM	RM_Type_I	SAMN06330157_SAMN06330157.contig00006_141,SAMN06330157_SAMN06330157.contig00006_142,SAMN06330157_SAMN06330157.contig00006_143,SAMN06330157_SAMN06330157.contig00006_144	4	5904	5287250	0.001116649
SAMN06330157	Enterobacteriaceae	NPA	RM	RM_Type_IV	SAMN06330157_SAMN06330157.contig00006_148	1	942	5287250	0.000178164
SAMN06330157	Enterobacteriaceae	NPA	RM	RM_Type_I	SAMN06330157_SAMN06330157.contig00018_67,SAMN06330157_SAMN06330157.contig00018_68	2	3834	5287250	0.000725141
SAMN06330157	Enterobacteriaceae	NPA	RM	RM_Type_II	SAMN06330157_SAMN06330157.contig00043_4,SAMN06330157_SAMN06330157.contig00043_5	2	2307	5287250	0.000436333
SAMN06330162	Enterobacteriaceae	NPA	Mok_Hok_Sok	Mok_Hok_Sok	SAMN06330162_SAMN06330162.contig00022_22	1	153	5117529	2.989724142256937e-05
SAMN06330162	Enterobacteriaceae	NPA	Paris	PARIS_I	SAMN06330162_SAMN06330162.contig00010_151,SAMN06330162_SAMN06330162.contig00010_152	2	2142	5117529	0.000418561
SAMN06330162	Enterobacteriaceae	NPA	RM	RM_Type_II	SAMN06330162_SAMN06330162.contig00004_301,SAMN06330162_SAMN06330162.contig00004_302	2	2304	5117529	0.000450217
SAMN06330162	Enterobacteriaceae	NPA	RM	RM_Type_II	SAMN06330162_SAMN06330162.contig00026_21,SAMN06330162_SAMN06330162.contig00026_22	2	2307	5117529	0.000450804
SAMN06330169	Enterobacteriaceae	NPA	Mok_Hok_Sok	Mok_Hok_Sok	SAMN06330169_SAMN06330169.contig00039_7	1	150	5002604	2.9984384132743663e-05
SAMN06330169	Enterobacteriaceae	NPA	Kiwa	Kiwa	SAMN06330169_SAMN06330169.contig00001_566,SAMN06330169_SAMN06330169.contig00001_567	2	1491	5002604	0.000298045
SAMN06330169	Enterobacteriaceae	NPA	Kiwa	Kiwa	SAMN06330169_SAMN06330169.contig00012_53,SAMN06330169_SAMN06330169.contig00012_54	2	1545	5002604	0.000308839
SAMN06330169	Enterobacteriaceae	NPA	Rst_3HP	Rst_3HP	SAMN06330169_SAMN06330169.contig00019_31,SAMN06330169_SAMN06330169.contig00019_32,SAMN06330169_SAMN06330169.contig00019_33	3	2061	5002604	0.000411985
SAMN06330169	Enterobacteriaceae	NPA	AbiQ	AbiQ	SAMN06330169_SAMN06330169.contig00019_47	1	477	5002604	9.535034154212486e-05
SAMN06330169	Enterobacteriaceae	NPA	Paris	PARIS_I	SAMN06330169_SAMN06330169.contig00005_181,SAMN06330169_SAMN06330169.contig00005_182	2	2142	5002604	0.000428177
SAMN06330169	Enterobacteriaceae	NPA	RM	RM_Type_I	SAMN06330169_SAMN06330169.contig00012_50,SAMN06330169_SAMN06330169.contig00012_51,SAMN06330169_SAMN06330169.contig00012_52	3	5775	5002604	0.001154399
SAMN06330169	Enterobacteriaceae	NPA	MazEF	MazEF	SAMN06330169_SAMN06330169.contig00025_30,SAMN06330169_SAMN06330169.contig00025_31	2	498	5002604	9.954815532070896e-05
SAMN06330180	Enterobacteriaceae	NPA	Mok_Hok_Sok	Mok_Hok_Sok	SAMN06330180_SAMN06330180.contig00020_46	1	153	5133336	2.980517932198477e-05
SAMN06330180	Enterobacteriaceae	NPA	Gao_Her	Gao_Her_DUF	SAMN06330180_SAMN06330180.contig00017_5,SAMN06330180_SAMN06330180.contig00017_6	2	2886	5133336	0.000562208
SAMN06330180	Enterobacteriaceae	NPA	PD-T4-5	PD-T4-5	SAMN06330180_SAMN06330180.contig00021_20	1	915	5133336	0.000178247
SAMN06330180	Enterobacteriaceae	NPA	RM	RM_Type_I	SAMN06330180_SAMN06330180.contig00003_161,SAMN06330180_SAMN06330180.contig00003_163,SAMN06330180_SAMN06330180.contig00003_166,SAMN06330180_SAMN06330180.contig00003_167	4	8112	5133336	0.001580259
SAMN06330180	Enterobacteriaceae	NPA	RM	RM_Type_I	SAMN06330180_SAMN06330180.contig00010_28,SAMN06330180_SAMN06330180.contig00010_29,SAMN06330180_SAMN06330180.contig00010_30	3	5697	5133336	0.001109805
SAMN06330180	Enterobacteriaceae	NPA	RM	RM_Type_IV	SAMN06330180_SAMN06330180.contig00023_8	1	795	5133336	0.00015487
SAMN06330180	Enterobacteriaceae	NPA	RM	RM_Type_II	SAMN06330180_SAMN06330180.contig00035_3,SAMN06330180_SAMN06330180.contig00035_4	2	2307	5133336	0.000449415
SAMN06330193	Enterobacteriaceae	NPA	Detocs	Detocs_hydrolase	SAMN06330193_SAMN06330193.contig00012_84,SAMN06330193_SAMN06330193.contig00012_85,SAMN06330193_SAMN06330193.contig00012_86	3	4896	4717906	0.001037749
SAMN06330193	Enterobacteriaceae	NPA	BstA	BstA	SAMN06330193_SAMN06330193.contig00007_1	1	891	4717906	0.000188855
SAMN06330193	Enterobacteriaceae	NPA	dGTPase	dGTPase	SAMN06330193_SAMN06330193.contig00012_93	1	1350	4717906	0.000286144
SAMN06330193	Enterobacteriaceae	NPA	PD-T4-7	PD-T4-7	SAMN06330193_SAMN06330193.contig00026_40	1	819	4717906	0.000173594
SAMN06330193	Enterobacteriaceae	NPA	RM	RM_Type_III	SAMN06330193_SAMN06330193.contig00001_328,SAMN06330193_SAMN06330193.contig00001_329	2	4830	4717906	0.001023759
SAMN06330193	Enterobacteriaceae	NPA	RM	RM_Type_IV	SAMN06330193_SAMN06330193.contig00002_416	1	864	4717906	0.000183132
SAMN06330193	Enterobacteriaceae	NPA	RM	RM_Type_I	SAMN06330193_SAMN06330193.contig00017_63,SAMN06330193_SAMN06330193.contig00017_64,SAMN06330193_SAMN06330193.contig00017_65	3	5748	4717906	0.001218337
SAMN06330193	Enterobacteriaceae	NPA	Retron	Retron_II	SAMN06330193_SAMN06330193.contig00020_77,SAMN06330193_SAMN06330193.contig00020_78	2	1413	4717906	0.000299497
SAMN06330195	Enterobacteriaceae	NPA	RosmerTA	RosmerTA	SAMN06330195_SAMN06330195.contig00002_123,SAMN06330195_SAMN06330195.contig00002_124	2	1557	5310520	0.000293192
SAMN06330195	Enterobacteriaceae	NPA	Mokosh	Mokosh_TypeII	SAMN06330195_SAMN06330195.contig00009_81	1	3504	5310520	0.000659822
SAMN06330195	Enterobacteriaceae	NPA	Detocs	Detocs_hydrolase	SAMN06330195_SAMN06330195.contig00016_69,SAMN06330195_SAMN06330195.contig00016_70,SAMN06330195_SAMN06330195.contig00016_71	3	4809	5310520	0.000905561
SAMN06330195	Enterobacteriaceae	NPA	Mok_Hok_Sok	Mok_Hok_Sok	SAMN06330195_SAMN06330195.contig00061_1	1	153	5310520	2.8810737931502e-05
SAMN06330195	Enterobacteriaceae	NPA	Shedu	Shedu	SAMN06330195_SAMN06330195.contig00009_74	1	1071	5310520	0.000201675
SAMN06330195	Enterobacteriaceae	NPA	PD-T4-1	PD-T4-1	SAMN06330195_SAMN06330195.contig00012_7	1	1119	5310520	0.000210714
SAMN06330195	Enterobacteriaceae	NPA	PD-T4-3	PD-T4-3	SAMN06330195_SAMN06330195.contig00012_18	1	678	5310520	0.000127671
SAMN06330195	Enterobacteriaceae	NPA	RM	RM_Type_I	SAMN06330195_SAMN06330195.contig00009_76,SAMN06330195_SAMN06330195.contig00009_77,SAMN06330195_SAMN06330195.contig00009_78	3	6921	5310520	0.001303262
SAMN06330195	Enterobacteriaceae	NPA	RM	RM_Type_II	SAMN06330195_SAMN06330195.contig00013_79,SAMN06330195_SAMN06330195.contig00013_80	2	2028	5310520	0.000381884
SAMN06330195	Enterobacteriaceae	NPA	RM	RM_Type_II	SAMN06330195_SAMN06330195.contig00058_5,SAMN06330195_SAMN06330195.contig00058_6	2	2301	5310520	0.000433291
SAMN06330195	Enterobacteriaceae	NPA	CasFinder	CAS_Class1-Subtype-I-F	SAMN06330195_SAMN06330195.contig00047_10,SAMN06330195_SAMN06330195.contig00047_11,SAMN06330195_SAMN06330195.contig00047_12,SAMN06330195_SAMN06330195.contig00047_13,SAMN06330195_SAMN06330195.contig00047_14,SAMN06330195_SAMN06330195.contig00047_15	6	7602	5310520	0.001431498
SAMN06330195	Enterobacteriaceae	NPA	CBASS	CBASS_II	SAMN06330195_SAMN06330195.contig00074_7,SAMN06330195_SAMN06330195.contig00074_8,SAMN06330195_SAMN06330195.contig00074_9,SAMN06330195_SAMN06330195.contig00074_10	4	3045	5310520	0.00057339
SAMN06330205	Enterobacteriaceae	NPA	Mokosh	Mokosh_TypeII	SAMN06330205_SAMN06330205.contig00003_301	1	3504	5303153	0.000660739
SAMN06330205	Enterobacteriaceae	NPA	Detocs	Detocs_hydrolase	SAMN06330205_SAMN06330205.contig00015_18,SAMN06330205_SAMN06330205.contig00015_19,SAMN06330205_SAMN06330205.contig00015_20	3	4809	5303153	0.000906819
SAMN06330205	Enterobacteriaceae	NPA	Mok_Hok_Sok	Mok_Hok_Sok	SAMN06330205_SAMN06330205.contig00026_22	1	153	5303153	2.8850761047248685e-05
SAMN06330205	Enterobacteriaceae	NPA	Shedu	Shedu	SAMN06330205_SAMN06330205.contig00003_308	1	1071	5303153	0.000201955
SAMN06330205	Enterobacteriaceae	NPA	Gao_Ppl	Gao_Ppl	SAMN06330205_SAMN06330205.contig00022_12	1	2679	5303153	0.000505171
SAMN06330205	Enterobacteriaceae	NPA	PD-T4-3	PD-T4-3	SAMN06330205_SAMN06330205.contig00011_107	1	678	5303153	0.000127848
SAMN06330205	Enterobacteriaceae	NPA	PD-T4-1	PD-T4-1	SAMN06330205_SAMN06330205.contig00011_118	1	1119	5303153	0.000211007
SAMN06330205	Enterobacteriaceae	NPA	RM	RM_Type_I	SAMN06330205_SAMN06330205.contig00003_304,SAMN06330205_SAMN06330205.contig00003_305,SAMN06330205_SAMN06330205.contig00003_306	3	6921	5303153	0.001305073
SAMN06330205	Enterobacteriaceae	NPA	RM	RM_Type_II	SAMN06330205_SAMN06330205.contig00007_82,SAMN06330205_SAMN06330205.contig00007_83	2	2028	5303153	0.000382414
SAMN06330205	Enterobacteriaceae	NPA	RM	RM_Type_IV	SAMN06330205_SAMN06330205.contig00008_124	1	636	5303153	0.000119929
SAMN06330205	Enterobacteriaceae	NPA	RM	RM_Type_II	SAMN06330205_SAMN06330205.contig00028_5,SAMN06330205_SAMN06330205.contig00028_6	2	2301	5303153	0.000433893
SAMN06330205	Enterobacteriaceae	NPA	CasFinder	CAS_Class1-Subtype-I-F	SAMN06330205_SAMN06330205.contig00002_429,SAMN06330205_SAMN06330205.contig00002_430,SAMN06330205_SAMN06330205.contig00002_431,SAMN06330205_SAMN06330205.contig00002_432,SAMN06330205_SAMN06330205.contig00002_433,SAMN06330205_SAMN06330205.contig00002_434	6	7602	5303153	0.001433487
SAMN06330209	Enterobacteriaceae	NPA	Menshen	Menshen	SAMN06330209_SAMN06330209.contig00013_86,SAMN06330209_SAMN06330209.contig00013_87	2	1896	5199804	0.000364629
SAMN06330209	Enterobacteriaceae	NPA	Hachiman	Hachiman	SAMN06330209_SAMN06330209.contig00013_89,SAMN06330209_SAMN06330209.contig00013_90	2	2103	5199804	0.000404438
SAMN06330209	Enterobacteriaceae	NPA	Mok_Hok_Sok	Mok_Hok_Sok	SAMN06330209_SAMN06330209.contig00019_38	1	150	5199804	2.884724116524392e-05
SAMN06330209	Enterobacteriaceae	NPA	Gao_Mza	Gao_Mza	SAMN06330209_SAMN06330209.contig00007_66,SAMN06330209_SAMN06330209.contig00007_67,SAMN06330209_SAMN06330209.contig00007_68,SAMN06330209_SAMN06330209.contig00007_69,SAMN06330209_SAMN06330209.contig00007_70	5	9210	5199804	0.001771221
SAMN06330209	Enterobacteriaceae	NPA	Rst_HelicaseDUF2290	Rst_HelicaseDUF2290	SAMN06330209_SAMN06330209.contig00020_20,SAMN06330209_SAMN06330209.contig00020_21	2	2805	5199804	0.000539443
SAMN06330209	Enterobacteriaceae	NPA	CapRel	CapRel	SAMN06330209_SAMN06330209.contig00013_63	1	1023	5199804	0.000196738
SAMN06330209	Enterobacteriaceae	NPA	PD-T7-2	PD-T7-2	SAMN06330209_SAMN06330209.contig00039_5,SAMN06330209_SAMN06330209.contig00039_6	2	2661	5199804	0.00051175
SAMN06330209	Enterobacteriaceae	NPA	RM	RM_Type_IV	SAMN06330209_SAMN06330209.contig00007_71	1	942	5199804	0.000181161
SAMN06330209	Enterobacteriaceae	NPA	RM	RM_Type_I	SAMN06330209_SAMN06330209.contig00007_75,SAMN06330209_SAMN06330209.contig00007_76,SAMN06330209_SAMN06330209.contig00007_77,SAMN06330209_SAMN06330209.contig00007_78	4	5904	5199804	0.001135427
SAMN06330209	Enterobacteriaceae	NPA	RM	RM_Type_I	SAMN06330209_SAMN06330209.contig00020_24,SAMN06330209_SAMN06330209.contig00020_25	2	3834	5199804	0.000737335
SAMN06330209	Enterobacteriaceae	NPA	RM	RM_Type_II	SAMN06330209_SAMN06330209.contig00039_11,SAMN06330209_SAMN06330209.contig00039_12	2	2307	5199804	0.000443671
SAMN06330221	Enterobacteriaceae	NPA	Mok_Hok_Sok	Mok_Hok_Sok	SAMN06330221_SAMN06330221.contig00027_7	1	153	5094079	3.003486989502911e-05
SAMN06330221	Enterobacteriaceae	NPA	AbiO	AbiO	SAMN06330221_SAMN06330221.contig00005_90	1	1464	5094079	0.000287392
SAMN06330221	Enterobacteriaceae	NPA	PD-T7-2	PD-T7-2	SAMN06330221_SAMN06330221.contig00034_8,SAMN06330221_SAMN06330221.contig00034_9	2	2661	5094079	0.000522371
SAMN06330221	Enterobacteriaceae	NPA	RM	RM_Type_I	SAMN06330221_SAMN06330221.contig00010_1,SAMN06330221_SAMN06330221.contig00010_2,SAMN06330221_SAMN06330221.contig00010_5,SAMN06330221_SAMN06330221.contig00010_7	4	7923	5094079	0.001555335
SAMN06330221	Enterobacteriaceae	NPA	RM	RM_Type_II	SAMN06330221_SAMN06330221.contig00034_14,SAMN06330221_SAMN06330221.contig00034_15	2	2307	5094079	0.000452879
SAMN06330221	Enterobacteriaceae	NPA	RM	RM_Type_IV	SAMN06330221_SAMN06330221.contig00043_3	1	795	5094079	0.000156064
SAMN06330226	Enterobacteriaceae	NPA	Mok_Hok_Sok	Mok_Hok_Sok	SAMN06330226_SAMN06330226.contig00021_41	1	153	4898234	3.1235747414272164e-05
SAMN06330226	Enterobacteriaceae	NPA	RM	RM_Type_I	SAMN06330226_SAMN06330226.contig00002_310,SAMN06330226_SAMN06330226.contig00002_311,SAMN06330226_SAMN06330226.contig00002_314,SAMN06330226_SAMN06330226.contig00002_316	4	8112	4898234	0.001656107
SAMN06330226	Enterobacteriaceae	NPA	RM	RM_Type_II	SAMN06330226_SAMN06330226.contig00039_3,SAMN06330226_SAMN06330226.contig00039_4	2	2307	4898234	0.000470986
SAMN06330226	Enterobacteriaceae	NPA	Retron	Retron_VI	SAMN06330226_SAMN06330226.contig00008_185,SAMN06330226_SAMN06330226.contig00008_186	2	1173	4898234	0.000239474
SAMN06330226	Enterobacteriaceae	NPA	CBASS	CBASS_II	SAMN06330226_SAMN06330226.contig00017_41,SAMN06330226_SAMN06330226.contig00017_42,SAMN06330226_SAMN06330226.contig00017_43,SAMN06330226_SAMN06330226.contig00017_44	4	3048	4898234	0.000622265
SAMN06330231	Enterobacteriaceae	NPA	Shango	Shango	SAMN06330231_SAMN06330231.contig00015_35,SAMN06330231_SAMN06330231.contig00015_36,SAMN06330231_SAMN06330231.contig00015_37	3	5673	5110177	0.001110138
SAMN06330231	Enterobacteriaceae	NPA	RADAR	radar_II	SAMN06330231_SAMN06330231.contig00015_40,SAMN06330231_SAMN06330231.contig00015_41,SAMN06330231_SAMN06330231.contig00015_42	3	6048	5110177	0.001183521
SAMN06330231	Enterobacteriaceae	NPA	RM	RM_Type_II	SAMN06330231_SAMN06330231.contig00004_262,SAMN06330231_SAMN06330231.contig00004_263	2	1968	5110177	0.000385114
SAMN06330231	Enterobacteriaceae	NPA	RM	RM_Type_I	SAMN06330231_SAMN06330231.contig00010_71,SAMN06330231_SAMN06330231.contig00010_72,SAMN06330231_SAMN06330231.contig00010_73	3	5847	5110177	0.001144187
SAMN06330231	Enterobacteriaceae	NPA	RM	RM_Type_II	SAMN06330231_SAMN06330231.contig00021_69,SAMN06330231_SAMN06330231.contig00021_70	2	2304	5110177	0.000450865
SAMN06330231	Enterobacteriaceae	NPA	RM	RM_Type_II	SAMN06330231_SAMN06330231.contig00037_6,SAMN06330231_SAMN06330231.contig00037_7	2	2307	5110177	0.000451452
SAMN06330231	Enterobacteriaceae	NPA	CBASS	CBASS_II	SAMN06330231_SAMN06330231.contig00001_79,SAMN06330231_SAMN06330231.contig00001_80,SAMN06330231_SAMN06330231.contig00001_81	3	1995	5110177	0.000390397
SAMN06330231	Enterobacteriaceae	NPA	Olokun	Olokun	SAMN06330231_SAMN06330231.contig00016_37,SAMN06330231_SAMN06330231.contig00016_38	2	3345	5110177	0.000654576
SAMN06330240	Enterobacteriaceae	NPA	RosmerTA	RosmerTA	SAMN06330240_SAMN06330240.contig00008_115,SAMN06330240_SAMN06330240.contig00008_116	2	1557	4868758	0.000319794
SAMN06330240	Enterobacteriaceae	NPA	Gabija	Gabija	SAMN06330240_SAMN06330240.contig00026_2,SAMN06330240_SAMN06330240.contig00026_3	2	4140	4868758	0.00085032
SAMN06330240	Enterobacteriaceae	NPA	RM	RM_Type_I	SAMN06330240_SAMN06330240.contig00019_34,SAMN06330240_SAMN06330240.contig00019_35,SAMN06330240_SAMN06330240.contig00019_36	3	6501	4868758	0.001335248
SAMN06330240	Enterobacteriaceae	NPA	Retron	Retron_I_B	SAMN06330240_SAMN06330240.contig00001_707,SAMN06330240_SAMN06330240.contig00001_708	2	3303	4868758	0.000678407
SAMN06330642	Enterobacteriaceae	NPA	Mok_Hok_Sok	Mok_Hok_Sok	SAMN06330642_SAMN06330642.contig00032_17	1	153	5089319	3.0062961272421717e-05
SAMN06330642	Enterobacteriaceae	NPA	Druantia	Druantia_III	SAMN06330642_SAMN06330642.contig00002_275,SAMN06330642_SAMN06330642.contig00002_276	2	9531	5089319	0.001872746
SAMN06330642	Enterobacteriaceae	NPA	RM	RM_Type_I	SAMN06330642_SAMN06330642.contig00002_305,SAMN06330642_SAMN06330642.contig00002_306,SAMN06330642_SAMN06330642.contig00002_307	3	5838	5089319	0.001147108
SAMN06330642	Enterobacteriaceae	NPA	RM	RM_Type_IV	SAMN06330642_SAMN06330642.contig00002_308	1	534	5089319	0.000104926
SAMN06330642	Enterobacteriaceae	NPA	RM	RM_Type_III	SAMN06330642_SAMN06330642.contig00004_36,SAMN06330642_SAMN06330642.contig00004_37	2	4902	5089319	0.000963194
SAMN06330642	Enterobacteriaceae	NPA	CasFinder	CAS_Class1-Subtype-I-E	SAMN06330642_SAMN06330642.contig00009_181,SAMN06330642_SAMN06330642.contig00009_182,SAMN06330642_SAMN06330642.contig00009_183,SAMN06330642_SAMN06330642.contig00009_184,SAMN06330642_SAMN06330642.contig00009_185,SAMN06330642_SAMN06330642.contig00009_186,SAMN06330642_SAMN06330642.contig00009_187,SAMN06330642_SAMN06330642.contig00009_188	8	7092	5089319	0.001393507
SAMN06330642	Enterobacteriaceae	NPA	Retron	Retron_II	SAMN06330642_SAMN06330642.contig00006_231,SAMN06330642_SAMN06330642.contig00006_232	2	1671	5089319	0.000328335
SAMN06330642	Enterobacteriaceae	NPA	SanaTA	SanaTA	SAMN06330642_SAMN06330642.contig00008_272,SAMN06330642_SAMN06330642.contig00008_273	2	1362	5089319	0.000267619
SAMN06333695	Enterobacteriaceae	NPA	Shango	Shango	SAMN06333695_SAMN06333695.contig00002_78,SAMN06333695_SAMN06333695.contig00002_79,SAMN06333695_SAMN06333695.contig00002_80	3	5622	5599813	0.001003962
SAMN06333695	Enterobacteriaceae	NPA	Dnd	Dnd_ABCDE	SAMN06333695_SAMN06333695.contig00002_242,SAMN06333695_SAMN06333695.contig00002_243,SAMN06333695_SAMN06333695.contig00002_244,SAMN06333695_SAMN06333695.contig00002_245,SAMN06333695_SAMN06333695.contig00002_246	5	6009	5599813	0.001073072
SAMN06333695	Enterobacteriaceae	NPA	PD-T7-5	PD-T7-5	SAMN06333695_SAMN06333695.contig00008_186	1	1041	5599813	0.000185899
SAMN06333695	Enterobacteriaceae	NPA	Mok_Hok_Sok	Mok_Hok_Sok	SAMN06333695_SAMN06333695.contig00019_56	1	207	5599813	3.696552009861758e-05
SAMN06333695	Enterobacteriaceae	NPA	RloC	RloC	SAMN06333695_SAMN06333695.contig00002_83	1	2175	5599813	0.000388406
SAMN06333695	Enterobacteriaceae	NPA	AbiQ	AbiQ	SAMN06333695_SAMN06333695.contig00008_30	1	489	5599813	8.732434458079225e-05
SAMN06333695	Enterobacteriaceae	NPA	Gabija	Gabija	SAMN06333695_SAMN06333695.contig00008_32,SAMN06333695_SAMN06333695.contig00008_33	2	3681	5599813	0.000657343
SAMN06333695	Enterobacteriaceae	NPA	Lamassu-Fam	Lamassu-Cap4_nuclease	SAMN06333695_SAMN06333695.contig00008_191,SAMN06333695_SAMN06333695.contig00008_192,SAMN06333695_SAMN06333695.contig00008_193	3	3621	5599813	0.000646629
SAMN06333695	Enterobacteriaceae	NPA	RM	RM_Type_I	SAMN06333695_SAMN06333695.contig00002_340,SAMN06333695_SAMN06333695.contig00002_341,SAMN06333695_SAMN06333695.contig00002_342	3	5502	5599813	0.000982533
SAMN06333695	Enterobacteriaceae	NPA	RM	RM_Type_IV	SAMN06333695_SAMN06333695.contig00002_343	1	534	5599813	9.536032721092652e-05
SAMN06333695	Enterobacteriaceae	NPA	RM	RM_Type_III	SAMN06333695_SAMN06333695.contig00003_67,SAMN06333695_SAMN06333695.contig00003_68	2	4902	5599813	0.000875386
SAMN06333695	Enterobacteriaceae	NPA	CasFinder	CAS_Class1-Subtype-I-E	SAMN06333695_SAMN06333695.contig00051_2,SAMN06333695_SAMN06333695.contig00051_3	2	1728	5599813	0.000308582
SAMN06333695	Enterobacteriaceae	NPA	CasFinder	CAS_Class1-Subtype-I-E	SAMN06333695_SAMN06333695.contig00056_1,SAMN06333695_SAMN06333695.contig00056_2,SAMN06333695_SAMN06333695.contig00056_3	3	1683	5599813	0.000300546
SAMN06333695	Enterobacteriaceae	NPA	SanaTA	SanaTA	SAMN06333695_SAMN06333695.contig00002_81,SAMN06333695_SAMN06333695.contig00002_82	2	1332	5599813	0.000237865
SAMN06333695	Enterobacteriaceae	NPA	SoFIC	SoFic	SAMN06333695_SAMN06333695.contig00002_292	1	1029	5599813	0.000183756
SAMN06333868	Enterobacteriaceae	NPA	Shango	Shango	SAMN06333868_SAMN06333868.contig00007_51,SAMN06333868_SAMN06333868.contig00007_52,SAMN06333868_SAMN06333868.contig00007_53	3	5673	4837050	0.001172822
SAMN06333868	Enterobacteriaceae	NPA	Kiwa	Kiwa	SAMN06333868_SAMN06333868.contig00008_2,SAMN06333868_SAMN06333868.contig00008_3	2	1392	4837050	0.000287779
SAMN06333868	Enterobacteriaceae	NPA	RM	RM_Type_III	SAMN06333868_SAMN06333868.contig00001_632,SAMN06333868_SAMN06333868.contig00001_633	2	4902	4837050	0.001013428
SAMN06333868	Enterobacteriaceae	NPA	RM	RM_Type_I	SAMN06333868_SAMN06333868.contig00005_41,SAMN06333868_SAMN06333868.contig00005_42,SAMN06333868_SAMN06333868.contig00005_43	3	5904	4837050	0.001220579
SAMN06333868	Enterobacteriaceae	NPA	RM	RM_Type_IV	SAMN06333868_SAMN06333868.contig00005_45	1	534	4837050	0.000110398
SAMN06333868	Enterobacteriaceae	NPA	CasFinder	CAS_Class1-Subtype-I-E	SAMN06333868_SAMN06333868.contig00003_180,SAMN06333868_SAMN06333868.contig00003_181,SAMN06333868_SAMN06333868.contig00003_182,SAMN06333868_SAMN06333868.contig00003_183,SAMN06333868_SAMN06333868.contig00003_184,SAMN06333868_SAMN06333868.contig00003_185,SAMN06333868_SAMN06333868.contig00003_186,SAMN06333868_SAMN06333868.contig00003_187	8	7365	4837050	0.001522622
SAMN06339124	Enterobacteriaceae	NPA	Mok_Hok_Sok	Mok_Hok_Sok	SAMN06339124_SAMN06339124.contig00016_63	1	207	5130375	4.03479277830568e-05
SAMN06339124	Enterobacteriaceae	NPA	AbiQ	AbiQ	SAMN06339124_SAMN06339124.contig00038_4	1	486	5130375	9.472991740369856e-05
SAMN06339124	Enterobacteriaceae	NPA	Paris	PARIS_I	SAMN06339124_SAMN06339124.contig00003_23,SAMN06339124_SAMN06339124.contig00003_24	2	1761	5130375	0.00034325
SAMN06339124	Enterobacteriaceae	NPA	Paris	PARIS_I	SAMN06339124_SAMN06339124.contig00028_5,SAMN06339124_SAMN06339124.contig00028_6	2	2037	5130375	0.000397047
SAMN06339124	Enterobacteriaceae	NPA	RM	RM_Type_II	SAMN06339124_SAMN06339124.contig00022_34,SAMN06339124_SAMN06339124.contig00022_36,SAMN06339124_SAMN06339124.contig00022_37	3	2976	5130375	0.000580075
SAMN06339124	Enterobacteriaceae	NPA	CasFinder	CAS_Class1-Subtype-I-E	SAMN06339124_SAMN06339124.contig00003_237,SAMN06339124_SAMN06339124.contig00003_238,SAMN06339124_SAMN06339124.contig00003_239,SAMN06339124_SAMN06339124.contig00003_240,SAMN06339124_SAMN06339124.contig00003_241,SAMN06339124_SAMN06339124.contig00003_242,SAMN06339124_SAMN06339124.contig00003_243,SAMN06339124_SAMN06339124.contig00003_244	8	7377	5130375	0.001437907
SAMN06339549	Enterobacteriaceae	NPA	PD-T7-4	PD-T7-4	SAMN06339549_SAMN06339549.contig00005_4	1	624	5653584	0.000110372
SAMN06339549	Enterobacteriaceae	NPA	Mok_Hok_Sok	Mok_Hok_Sok	SAMN06339549_SAMN06339549.contig00031_48	1	207	5653584	3.661394258933802e-05
SAMN06339549	Enterobacteriaceae	NPA	CapRel	CapRel	SAMN06339549_SAMN06339549.contig00065_2	1	1116	5653584	0.000197397
SAMN06339549	Enterobacteriaceae	NPA	RM	RM_Type_IV	SAMN06339549_SAMN06339549.contig00011_17	1	1911	5653584	0.000338016
SAMN06339549	Enterobacteriaceae	NPA	RM	RM_Type_I	SAMN06339549_SAMN06339549.contig00011_19,SAMN06339549_SAMN06339549.contig00011_20,SAMN06339549_SAMN06339549.contig00011_21	3	5367	5653584	0.000949309
SAMN06339549	Enterobacteriaceae	NPA	RM	RM_Type_II	SAMN06339549_SAMN06339549.contig00115_4,SAMN06339549_SAMN06339549.contig00115_5	2	1932	5653584	0.00034173
SAMN06339549	Enterobacteriaceae	NPA	CasFinder	CAS_Class1-Subtype-I-E	SAMN06339549_SAMN06339549.contig00002_99,SAMN06339549_SAMN06339549.contig00002_100,SAMN06339549_SAMN06339549.contig00002_101,SAMN06339549_SAMN06339549.contig00002_102,SAMN06339549_SAMN06339549.contig00002_103,SAMN06339549_SAMN06339549.contig00002_104,SAMN06339549_SAMN06339549.contig00002_105,SAMN06339549_SAMN06339549.contig00002_106,SAMN06339549_SAMN06339549.contig00002_107	9	7272	5653584	0.001286264
SAMN06339549	Enterobacteriaceae	NPA	MazEF	MazEF	SAMN06339549_SAMN06339549.contig00002_131,SAMN06339549_SAMN06339549.contig00002_132	2	567	5653584	0.00010029
SAMN06339549	Enterobacteriaceae	NPA	MazEF	MazEF	SAMN06339549_SAMN06339549.contig00031_1,SAMN06339549_SAMN06339549.contig00031_2	2	501	5653584	8.861635380318043e-05
SAMN06339549	Enterobacteriaceae	NPA	MazEF	MazEF	SAMN06339549_SAMN06339549.contig00051_11,SAMN06339549_SAMN06339549.contig00051_12	2	546	5653584	9.657590653999305e-05
SAMN06339553	Enterobacteriaceae	NPA	Mok_Hok_Sok	Mok_Hok_Sok	SAMN06339553_SAMN06339553.contig00061_16	1	207	5413171	3.824006298711052e-05
SAMN06339553	Enterobacteriaceae	NPA	AbiE	AbiE	SAMN06339553_SAMN06339553.contig00026_3,SAMN06339553_SAMN06339553.contig00026_4	2	1248	5413171	0.000230549
SAMN06339553	Enterobacteriaceae	NPA	RM	RM_Type_IIG	SAMN06339553_SAMN06339553.contig00002_2	1	1929	5413171	0.000356353
SAMN06339553	Enterobacteriaceae	NPA	RM	RM_Type_II	SAMN06339553_SAMN06339553.contig00002_13,SAMN06339553_SAMN06339553.contig00002_14	2	2400	5413171	0.000443363
SAMN06339553	Enterobacteriaceae	NPA	RM	RM_Type_II	SAMN06339553_SAMN06339553.contig00021_1,SAMN06339553_SAMN06339553.contig00021_2	2	1635	5413171	0.000302041
SAMN06339553	Enterobacteriaceae	NPA	RM	RM_Type_II	SAMN06339553_SAMN06339553.contig00072_6,SAMN06339553_SAMN06339553.contig00072_8	2	2391	5413171	0.0004417
SAMN06339553	Enterobacteriaceae	NPA	CasFinder	CAS_Class1-Subtype-I-E	SAMN06339553_SAMN06339553.contig00003_139,SAMN06339553_SAMN06339553.contig00003_140,SAMN06339553_SAMN06339553.contig00003_141,SAMN06339553_SAMN06339553.contig00003_142,SAMN06339553_SAMN06339553.contig00003_143,SAMN06339553_SAMN06339553.contig00003_144,SAMN06339553_SAMN06339553.contig00003_145,SAMN06339553_SAMN06339553.contig00003_146	8	7380	5413171	0.001363341
SAMN06339553	Enterobacteriaceae	NPA	CBASS	CBASS_I	SAMN06339553_SAMN06339553.contig00002_185,SAMN06339553_SAMN06339553.contig00002_186	2	1365	5413171	0.000252163
SAMN06339553	Enterobacteriaceae	NPA	MazEF	MazEF	SAMN06339553_SAMN06339553.contig00003_115,SAMN06339553_SAMN06339553.contig00003_116	2	567	5413171	0.000104745
SAMN06339553	Enterobacteriaceae	NPA	MazEF	MazEF	SAMN06339553_SAMN06339553.contig00026_43,SAMN06339553_SAMN06339553.contig00026_44	2	546	5413171	0.000100865
SAMN06339553	Enterobacteriaceae	NPA	BREX	BREX_I	SAMN06339553_SAMN06339553.contig00067_1,SAMN06339553_SAMN06339553.contig00067_2,SAMN06339553_SAMN06339553.contig00067_3	3	9258	5413171	0.001710273
SAMN06342577	Enterobacteriaceae	NPA	Mok_Hok_Sok	Mok_Hok_Sok	SAMN06342577_SAMN06342577.contig00025_5,SAMN06342577_SAMN06342577.contig00025_8	2	357	5130221	6.9587645444514e-05
SAMN06342577	Enterobacteriaceae	NPA	PD-T4-3	PD-T4-3	SAMN06342577_SAMN06342577.contig00012_37	1	762	5130221	0.000148532
SAMN06342577	Enterobacteriaceae	NPA	RM	RM_Type_II	SAMN06342577_SAMN06342577.contig00005_131,SAMN06342577_SAMN06342577.contig00005_132	2	1665	5130221	0.000324547
SAMN06342577	Enterobacteriaceae	NPA	RM	RM_Type_III	SAMN06342577_SAMN06342577.contig00006_104,SAMN06342577_SAMN06342577.contig00006_105	2	4902	5130221	0.000955514
SAMN06342577	Enterobacteriaceae	NPA	CasFinder	CAS_Class1-Subtype-I-E	SAMN06342577_SAMN06342577.contig00003_202,SAMN06342577_SAMN06342577.contig00003_203,SAMN06342577_SAMN06342577.contig00003_204,SAMN06342577_SAMN06342577.contig00003_205,SAMN06342577_SAMN06342577.contig00003_206,SAMN06342577_SAMN06342577.contig00003_207,SAMN06342577_SAMN06342577.contig00003_208,SAMN06342577_SAMN06342577.contig00003_209	8	7113	5130221	0.00138649
SAMN06345890	Enterobacteriaceae	NPA	Mok_Hok_Sok	Mok_Hok_Sok	SAMN06345890_SAMN06345890.contig00035_17	1	153	5645823	2.709968059572537e-05
SAMN06345890	Enterobacteriaceae	NPA	Mokosh	Mokosh_Type_I_C	SAMN06345890_SAMN06345890.contig00042_5,SAMN06345890_SAMN06345890.contig00042_6	2	5433	5645823	0.000962304
SAMN06345890	Enterobacteriaceae	NPA	Hachiman	Hachiman	SAMN06345890_SAMN06345890.contig00085_1,SAMN06345890_SAMN06345890.contig00085_2	2	3981	5645823	0.000705123
SAMN06345890	Enterobacteriaceae	NPA	RosmerTA	RosmerTA	SAMN06345890_SAMN06345890.contig00085_7,SAMN06345890_SAMN06345890.contig00085_8	2	1578	5645823	0.000279499
SAMN06345890	Enterobacteriaceae	NPA	Mok_Hok_Sok	Mok_Hok_Sok	SAMN06345890_SAMN06345890.contig00104_3	1	150	5645823	2.656831430953468e-05
SAMN06345890	Enterobacteriaceae	NPA	AbiE	AbiE	SAMN06345890_SAMN06345890.contig00014_64,SAMN06345890_SAMN06345890.contig00014_65	2	1191	5645823	0.000210952
SAMN06345890	Enterobacteriaceae	NPA	Gabija	Gabija	SAMN06345890_SAMN06345890.contig00056_18,SAMN06345890_SAMN06345890.contig00056_19	2	3615	5645823	0.000640296
SAMN06345890	Enterobacteriaceae	NPA	PD-T4-3	PD-T4-3	SAMN06345890_SAMN06345890.contig00001_183	1	762	5645823	0.000134967
SAMN06345890	Enterobacteriaceae	NPA	RM	RM_Type_II	SAMN06345890_SAMN06345890.contig00052_13,SAMN06345890_SAMN06345890.contig00052_14	2	2304	5645823	0.000408089
SAMN06345890	Enterobacteriaceae	NPA	RM	RM_Type_I	SAMN06345890_SAMN06345890.contig00099_2,SAMN06345890_SAMN06345890.contig00099_4,SAMN06345890_SAMN06345890.contig00099_5	3	5853	5645823	0.001036696
SAMN06345890	Enterobacteriaceae	NPA	CasFinder	CAS_Class1-Subtype-I-E	SAMN06345890_SAMN06345890.contig00009_1,SAMN06345890_SAMN06345890.contig00009_2,SAMN06345890_SAMN06345890.contig00009_3,SAMN06345890_SAMN06345890.contig00009_4,SAMN06345890_SAMN06345890.contig00009_5,SAMN06345890_SAMN06345890.contig00009_6,SAMN06345890_SAMN06345890.contig00009_7,SAMN06345890_SAMN06345890.contig00009_8	8	7191	5645823	0.001273685
SAMN06345890	Enterobacteriaceae	NPA	CasFinder	CAS_Class1-Subtype-IV-A	SAMN06345890_SAMN06345890.contig00071_3,SAMN06345890_SAMN06345890.contig00071_4,SAMN06345890_SAMN06345890.contig00071_5,SAMN06345890_SAMN06345890.contig00071_6,SAMN06345890_SAMN06345890.contig00071_7,SAMN06345890_SAMN06345890.contig00071_8	6	4281	5645823	0.00075826
SAMN06345890	Enterobacteriaceae	NPA	Retron	Retron_III	SAMN06345890_SAMN06345890.contig00042_2,SAMN06345890_SAMN06345890.contig00042_3	2	2379	5645823	0.000421373
SAMN06345890	Enterobacteriaceae	NPA	BREX	BREX_I	SAMN06345890_SAMN06345890.contig00090_4,SAMN06345890_SAMN06345890.contig00090_5,SAMN06345890_SAMN06345890.contig00090_6	3	5847	5645823	0.001035633
SAMN06345894	Enterobacteriaceae	NPA	Mok_Hok_Sok	Mok_Hok_Sok	SAMN06345894_SAMN06345894.contig00066_14	1	153	5537783	2.7628384860873023e-05
SAMN06345894	Enterobacteriaceae	NPA	AbiE	AbiE	SAMN06345894_SAMN06345894.contig00014_91,SAMN06345894_SAMN06345894.contig00014_92	2	1245	5537783	0.000224819
SAMN06345894	Enterobacteriaceae	NPA	Kiwa	Kiwa	SAMN06345894_SAMN06345894.contig00036_22,SAMN06345894_SAMN06345894.contig00036_23	2	1545	5537783	0.000278993
SAMN06345894	Enterobacteriaceae	NPA	RM	RM_Type_I	SAMN06345894_SAMN06345894.contig00036_19,SAMN06345894_SAMN06345894.contig00036_20,SAMN06345894_SAMN06345894.contig00036_21	3	5850	5537783	0.001056379
SAMN06345894	Enterobacteriaceae	NPA	RM	RM_Type_I	SAMN06345894_SAMN06345894.contig00038_8,SAMN06345894_SAMN06345894.contig00038_10	2	3465	5537783	0.000625702
SAMN06345894	Enterobacteriaceae	NPA	MazEF	MazEF	SAMN06345894_SAMN06345894.contig00073_1,SAMN06345894_SAMN06345894.contig00073_2	2	501	5537783	9.046941709344696e-05
SAMN06345897	Enterobacteriaceae	NPA	GAPS1	GAPS1	SAMN06345897_SAMN06345897.contig00001_237	1	1557	5608739	0.000277603
SAMN06345897	Enterobacteriaceae	NPA	PD-T7-1	PD-T7-1	SAMN06345897_SAMN06345897.contig00001_241	1	1344	5608739	0.000239626
SAMN06345897	Enterobacteriaceae	NPA	AbiE	AbiE	SAMN06345897_SAMN06345897.contig00012_92,SAMN06345897_SAMN06345897.contig00012_93	2	1245	5608739	0.000221975
SAMN06345897	Enterobacteriaceae	NPA	AbiU	AbiU	SAMN06345897_SAMN06345897.contig00055_20	1	993	5608739	0.000177045
SAMN06345897	Enterobacteriaceae	NPA	RM	RM_Type_I	SAMN06345897_SAMN06345897.contig00051_20,SAMN06345897_SAMN06345897.contig00051_21,SAMN06345897_SAMN06345897.contig00051_22	3	6474	5608739	0.00115427
SAMN06345897	Enterobacteriaceae	NPA	RM	RM_Type_II	SAMN06345897_SAMN06345897.contig00080_3,SAMN06345897_SAMN06345897.contig00080_4	2	2301	5608739	0.000410253
SAMN06345897	Enterobacteriaceae	NPA	RM	RM_Type_II	SAMN06345897_SAMN06345897.contig00085_4,SAMN06345897_SAMN06345897.contig00085_5	2	1962	5608739	0.000349811
SAMN06345897	Enterobacteriaceae	NPA	Pycsar	Pycsar	SAMN06345897_SAMN06345897.contig00016_42,SAMN06345897_SAMN06345897.contig00016_43	2	1860	5608739	0.000331625
SAMN06345897	Enterobacteriaceae	NPA	BREX	BREX_I	SAMN06345897_SAMN06345897.contig00070_5,SAMN06345897_SAMN06345897.contig00070_6,SAMN06345897_SAMN06345897.contig00070_7	3	6474	5608739	0.00115427
SAMN06345897	Enterobacteriaceae	NPA	MazEF	MazEF	SAMN06345897_SAMN06345897.contig00077_9,SAMN06345897_SAMN06345897.contig00077_10	2	498	5608739	8.879001144464023e-05
SAMN06345901	Enterobacteriaceae	NPA	Mokosh	Mokosh_TypeII	SAMN06345901_SAMN06345901.contig00006_8	1	3504	5253826	0.000666943
SAMN06345901	Enterobacteriaceae	NPA	Hachiman	Hachiman	SAMN06345901_SAMN06345901.contig00032_30,SAMN06345901_SAMN06345901.contig00032_31	2	2949	5253826	0.000561305
SAMN06345901	Enterobacteriaceae	NPA	AbiE	AbiE	SAMN06345901_SAMN06345901.contig00012_25,SAMN06345901_SAMN06345901.contig00012_26	2	1245	5253826	0.00023697
SAMN06345901	Enterobacteriaceae	NPA	dCTPdeaminase	dCTPdeaminase	SAMN06345901_SAMN06345901.contig00027_1	1	1698	5253826	0.000323193
SAMN06345901	Enterobacteriaceae	NPA	PD-T4-3	PD-T4-3	SAMN06345901_SAMN06345901.contig00001_477	1	762	5253826	0.000145037
SAMN06345901	Enterobacteriaceae	NPA	RM	RM_Type_I	SAMN06345901_SAMN06345901.contig00006_9,SAMN06345901_SAMN06345901.contig00006_10,SAMN06345901_SAMN06345901.contig00006_11	3	6876	5253826	0.001308761
SAMN06345901	Enterobacteriaceae	NPA	MazEF	MazEF	SAMN06345901_SAMN06345901.contig00001_328,SAMN06345901_SAMN06345901.contig00001_329	2	516	5253826	9.821413956229232e-05
SAMN06345901	Enterobacteriaceae	NPA	Retron	Retron_IV	SAMN06345901_SAMN06345901.contig00007_161,SAMN06345901_SAMN06345901.contig00007_162	2	1863	5253826	0.000354599
SAMN06350855	Enterobacteriaceae	NPA	Mok_Hok_Sok	Mok_Hok_Sok	SAMN06350855_SAMN06350855.contig00019_68	1	153	5246831	2.916045895131747e-05
SAMN06350855	Enterobacteriaceae	NPA	PD-T4-3	PD-T4-3	SAMN06350855_SAMN06350855.contig00016_60	1	762	5246831	0.000145231
SAMN06350855	Enterobacteriaceae	NPA	RM	RM_Type_III	SAMN06350855_SAMN06350855.contig00001_345,SAMN06350855_SAMN06350855.contig00001_346	2	4902	5246831	0.000934278
SAMN06350855	Enterobacteriaceae	NPA	RM	RM_Type_II	SAMN06350855_SAMN06350855.contig00001_390,SAMN06350855_SAMN06350855.contig00001_391,SAMN06350855_SAMN06350855.contig00001_392	3	2673	5246831	0.00050945
SAMN06350855	Enterobacteriaceae	NPA	CasFinder	CAS_Class1-Subtype-I-E	SAMN06350855_SAMN06350855.contig00003_193,SAMN06350855_SAMN06350855.contig00003_194,SAMN06350855_SAMN06350855.contig00003_195,SAMN06350855_SAMN06350855.contig00003_196,SAMN06350855_SAMN06350855.contig00003_197,SAMN06350855_SAMN06350855.contig00003_198,SAMN06350855_SAMN06350855.contig00003_199,SAMN06350855_SAMN06350855.contig00003_200	8	7389	5246831	0.001408279
SAMN06369000	Enterobacteriaceae	NPA	Mok_Hok_Sok	Mok_Hok_Sok	SAMN06369000_SAMN06369000.contig00015_82	1	135	4771676	2.8291946058366078e-05
SAMN06369000	Enterobacteriaceae	NPA	RosmerTA	RosmerTA	SAMN06369000_SAMN06369000.contig00032_1,SAMN06369000_SAMN06369000.contig00032_2	2	1695	4771676	0.000355221
SAMN06369000	Enterobacteriaceae	NPA	RM	RM_Type_II	SAMN06369000_SAMN06369000.contig00001_609,SAMN06369000_SAMN06369000.contig00001_610	2	1875	4771676	0.000392944
SAMN06369000	Enterobacteriaceae	NPA	RM	RM_Type_I	SAMN06369000_SAMN06369000.contig00002_337,SAMN06369000_SAMN06369000.contig00002_338,SAMN06369000_SAMN06369000.contig00002_341,SAMN06369000_SAMN06369000.contig00002_343	4	8277	4771676	0.001734611
SAMN06369000	Enterobacteriaceae	NPA	RM	RM_Type_III	SAMN06369000_SAMN06369000.contig00003_289,SAMN06369000_SAMN06369000.contig00003_290	2	4902	4771676	0.001027312
SAMN06369000	Enterobacteriaceae	NPA	RM	RM_Type_II	SAMN06369000_SAMN06369000.contig00003_325,SAMN06369000_SAMN06369000.contig00003_326	2	1560	4771676	0.000326929
SAMN06392571	Enterobacteriaceae	NPA	Dnd	Dnd_ABCDE	SAMN06392571_SAMN06392571.contig00003_3,SAMN06392571_SAMN06392571.contig00003_4,SAMN06392571_SAMN06392571.contig00003_5,SAMN06392571_SAMN06392571.contig00003_6	4	4917	5729524	0.000858186
SAMN06392571	Enterobacteriaceae	NPA	Mok_Hok_Sok	Mok_Hok_Sok	SAMN06392571_SAMN06392571.contig00019_19	1	153	5729524	2.670378900585808e-05
SAMN06392571	Enterobacteriaceae	NPA	Rst_3HP	Rst_3HP	SAMN06392571_SAMN06392571.contig00007_57,SAMN06392571_SAMN06392571.contig00007_58,SAMN06392571_SAMN06392571.contig00007_59	3	2463	5729524	0.000429879
SAMN06392571	Enterobacteriaceae	NPA	AbiE	AbiE	SAMN06392571_SAMN06392571.contig00012_123,SAMN06392571_SAMN06392571.contig00012_124	2	1248	5729524	0.000217819
SAMN06392571	Enterobacteriaceae	NPA	Shedu	Shedu	SAMN06392571_SAMN06392571.contig00040_1	1	696	5729524	0.000121476
SAMN06392571	Enterobacteriaceae	NPA	PD-T7-2	PD-T7-2	SAMN06392571_SAMN06392571.contig00026_5,SAMN06392571_SAMN06392571.contig00026_6	2	3048	5729524	0.000531981
SAMN06392571	Enterobacteriaceae	NPA	RM	RM_Type_I	SAMN06392571_SAMN06392571.contig00012_72,SAMN06392571_SAMN06392571.contig00012_73,SAMN06392571_SAMN06392571.contig00012_74	3	6132	5729524	0.001070246
SAMN06392571	Enterobacteriaceae	NPA	RM	RM_Type_III	SAMN06392571_SAMN06392571.contig00021_54,SAMN06392571_SAMN06392571.contig00021_55	2	4902	5729524	0.000855568
SAMN06392571	Enterobacteriaceae	NPA	CasFinder	CAS_Class1-Subtype-I-E	SAMN06392571_SAMN06392571.contig00007_239,SAMN06392571_SAMN06392571.contig00007_240,SAMN06392571_SAMN06392571.contig00007_241	3	1599	5729524	0.000279081
SAMN06392571	Enterobacteriaceae	NPA	CasFinder	CAS_Class1-Subtype-I-E	SAMN06392571_SAMN06392571.contig00027_2,SAMN06392571_SAMN06392571.contig00027_3,SAMN06392571_SAMN06392571.contig00027_4	3	4188	5729524	0.000730951
SAMN06392571	Enterobacteriaceae	NPA	CasFinder	CAS_Class1-Subtype-I-E	SAMN06392571_SAMN06392571.contig00053_1,SAMN06392571_SAMN06392571.contig00053_2	2	1941	5729524	0.000338772
SAMN06392571	Enterobacteriaceae	NPA	CasFinder	CAS_Class1-Subtype-I-E	SAMN06392571_SAMN06392571.contig00057_1,SAMN06392571_SAMN06392571.contig00057_2	2	1050	5729524	0.000183261
SAMN06392571	Enterobacteriaceae	NPA	Eleos	Eleos	SAMN06392571_SAMN06392571.contig00023_73,SAMN06392571_SAMN06392571.contig00023_74	2	3864	5729524	0.000674402
SAMN06392571	Enterobacteriaceae	NPA	CBASS	CBASS_II	SAMN06392571_SAMN06392571.contig00026_21,SAMN06392571_SAMN06392571.contig00026_22,SAMN06392571_SAMN06392571.contig00026_23,SAMN06392571_SAMN06392571.contig00026_24	4	3435	5729524	0.000599526
SAMN06392571	Enterobacteriaceae	NPA	PfiAT	PfiAT	SAMN06392571_SAMN06392571.contig00037_31,SAMN06392571_SAMN06392571.contig00037_32	2	519	5729524	9.058344113751856e-05
SAMN06392571	Enterobacteriaceae	NPA	MazEF	MazEF	SAMN06392571_SAMN06392571.contig00043_12,SAMN06392571_SAMN06392571.contig00043_13	2	567	5729524	9.896110043347404e-05
SAMN06392936	Enterobacteriaceae	NPA	Hachiman	Hachiman	SAMN06392936_SAMN06392936.contig00021_9,SAMN06392936_SAMN06392936.contig00021_10	2	3981	5636041	0.000706347
SAMN06392936	Enterobacteriaceae	NPA	RosmerTA	RosmerTA	SAMN06392936_SAMN06392936.contig00021_15,SAMN06392936_SAMN06392936.contig00021_16	2	1578	5636041	0.000279984
SAMN06392936	Enterobacteriaceae	NPA	Mok_Hok_Sok	Mok_Hok_Sok	SAMN06392936_SAMN06392936.contig00042_1	1	153	5636041	2.714671522084385e-05
SAMN06392936	Enterobacteriaceae	NPA	AbiE	AbiE	SAMN06392936_SAMN06392936.contig00014_25,SAMN06392936_SAMN06392936.contig00014_26	2	1224	5636041	0.000217174
SAMN06392936	Enterobacteriaceae	NPA	Pif	Pif	SAMN06392936_SAMN06392936.contig00041_7,SAMN06392936_SAMN06392936.contig00041_8	2	2433	5636041	0.000431686
SAMN06392936	Enterobacteriaceae	NPA	Pif	Pif	SAMN06392936_SAMN06392936.contig00045_3,SAMN06392936_SAMN06392936.contig00045_5	2	2946	5636041	0.000522707
SAMN06392936	Enterobacteriaceae	NPA	PD-T4-3	PD-T4-3	SAMN06392936_SAMN06392936.contig00004_140	1	762	5636041	0.000135201
SAMN06392936	Enterobacteriaceae	NPA	Druantia	Druantia_III	SAMN06392936_SAMN06392936.contig00044_5,SAMN06392936_SAMN06392936.contig00044_6	2	9543	5636041	0.00169321
SAMN06392936	Enterobacteriaceae	NPA	RM	RM_Type_I	SAMN06392936_SAMN06392936.contig00027_76,SAMN06392936_SAMN06392936.contig00027_77,SAMN06392936_SAMN06392936.contig00027_78	3	5253	5636041	0.000932037
SAMN06392936	Enterobacteriaceae	NPA	RM	RM_Type_II	SAMN06392936_SAMN06392936.contig00034_18,SAMN06392936_SAMN06392936.contig00034_19	2	2304	5636041	0.000408798
SAMN06392936	Enterobacteriaceae	NPA	RM	RM_Type_I	SAMN06392936_SAMN06392936.contig00044_2,SAMN06392936_SAMN06392936.contig00044_3,SAMN06392936_SAMN06392936.contig00044_4	3	6294	5636041	0.001116741
SAMN06392936	Enterobacteriaceae	NPA	CasFinder	CAS_Class1-Subtype-I-E	SAMN06392936_SAMN06392936.contig00008_93,SAMN06392936_SAMN06392936.contig00008_94,SAMN06392936_SAMN06392936.contig00008_95,SAMN06392936_SAMN06392936.contig00008_96,SAMN06392936_SAMN06392936.contig00008_97,SAMN06392936_SAMN06392936.contig00008_98,SAMN06392936_SAMN06392936.contig00008_99,SAMN06392936_SAMN06392936.contig00008_100	8	7380	5636041	0.00130943
SAMN06392936	Enterobacteriaceae	NPA	CasFinder	CAS_Class1-Subtype-IV-A	SAMN06392936_SAMN06392936.contig00076_1,SAMN06392936_SAMN06392936.contig00076_2	2	1539	5636041	0.000273064
SAMN06392936	Enterobacteriaceae	NPA	CasFinder	CAS_Class1-Subtype-IV-A	SAMN06392936_SAMN06392936.contig00088_2,SAMN06392936_SAMN06392936.contig00088_3	2	1035	5636041	0.00018364
SAMN06437091	Enterobacteriaceae	NPA	Hachiman	Hachiman	SAMN06437091_SAMN06437091.contig00026_2,SAMN06437091_SAMN06437091.contig00026_3	2	3987	5356202	0.000744371
SAMN06437091	Enterobacteriaceae	NPA	AbiE	AbiE	SAMN06437091_SAMN06437091.contig00010_72,SAMN06437091_SAMN06437091.contig00010_73	2	1245	5356202	0.000232441
SAMN06437091	Enterobacteriaceae	NPA	Gabija	Gabija	SAMN06437091_SAMN06437091.contig00054_9,SAMN06437091_SAMN06437091.contig00054_10	2	3189	5356202	0.000595385
SAMN06437091	Enterobacteriaceae	NPA	Druantia	Druantia_III	SAMN06437091_SAMN06437091.contig00037_12,SAMN06437091_SAMN06437091.contig00037_13	2	9543	5356202	0.001781673
SAMN06437091	Enterobacteriaceae	NPA	RM	RM_Type_IV	SAMN06437091_SAMN06437091.contig00026_1	1	768	5356202	0.000143385
SAMN06437091	Enterobacteriaceae	NPA	RM	RM_Type_I	SAMN06437091_SAMN06437091.contig00037_14,SAMN06437091_SAMN06437091.contig00037_15,SAMN06437091_SAMN06437091.contig00037_16	3	6282	5356202	0.001172846
SAMN06437091	Enterobacteriaceae	NPA	MazEF	MazEF	SAMN06437091_SAMN06437091.contig00011_94,SAMN06437091_SAMN06437091.contig00011_95	2	516	5356202	9.633691933201922e-05
SAMN06437114	Enterobacteriaceae	NPA	GAPS1	GAPS1	SAMN06437114_SAMN06437114.contig00009_139	1	1557	5446679	0.000285862
SAMN06437114	Enterobacteriaceae	NPA	PD-T7-1	PD-T7-1	SAMN06437114_SAMN06437114.contig00009_143	1	1344	5446679	0.000246756
SAMN06437114	Enterobacteriaceae	NPA	Mok_Hok_Sok	Mok_Hok_Sok	SAMN06437114_SAMN06437114.contig00035_30	1	153	5446679	2.809051166775204e-05
SAMN06437114	Enterobacteriaceae	NPA	AbiE	AbiE	SAMN06437114_SAMN06437114.contig00015_25,SAMN06437114_SAMN06437114.contig00015_26	2	1245	5446679	0.00022858
SAMN06437114	Enterobacteriaceae	NPA	AbiU	AbiU	SAMN06437114_SAMN06437114.contig00026_81	1	993	5446679	0.000182313
SAMN06437114	Enterobacteriaceae	NPA	RM	RM_Type_II	SAMN06437114_SAMN06437114.contig00057_4,SAMN06437114_SAMN06437114.contig00057_5	2	2301	5446679	0.000422459
SAMN06437114	Enterobacteriaceae	NPA	Pycsar	Pycsar	SAMN06437114_SAMN06437114.contig00004_227,SAMN06437114_SAMN06437114.contig00004_228	2	1860	5446679	0.000341492
SAMN06437114	Enterobacteriaceae	NPA	BREX	BREX_I	SAMN06437114_SAMN06437114.contig00048_2,SAMN06437114_SAMN06437114.contig00048_3,SAMN06437114_SAMN06437114.contig00048_4,SAMN06437114_SAMN06437114.contig00048_5,SAMN06437114_SAMN06437114.contig00048_6,SAMN06437114_SAMN06437114.contig00048_7	6	12294	5446679	0.002257155
SAMN06437209	Enterobacteriaceae	NPA	Mok_Hok_Sok	Mok_Hok_Sok	SAMN06437209_SAMN06437209.contig00006_97	1	153	5747183	2.6621737988854717e-05
SAMN06437209	Enterobacteriaceae	NPA	Shango	Shango	SAMN06437209_SAMN06437209.contig00042_19,SAMN06437209_SAMN06437209.contig00042_20,SAMN06437209_SAMN06437209.contig00042_21	3	5670	5747183	0.00098657
SAMN06437209	Enterobacteriaceae	NPA	Shedu	Shedu	SAMN06437209_SAMN06437209.contig00006_194	1	1164	5747183	0.000202534
SAMN06437209	Enterobacteriaceae	NPA	Gabija	Gabija	SAMN06437209_SAMN06437209.contig00006_195,SAMN06437209_SAMN06437209.contig00006_196	2	3642	5747183	0.000633702
SAMN06437209	Enterobacteriaceae	NPA	Gabija	Gabija	SAMN06437209_SAMN06437209.contig00007_75,SAMN06437209_SAMN06437209.contig00007_76	2	3609	5747183	0.00062796
SAMN06437209	Enterobacteriaceae	NPA	Lamassu-Fam	Lamassu-Mrr	SAMN06437209_SAMN06437209.contig00008_37,SAMN06437209_SAMN06437209.contig00008_38,SAMN06437209_SAMN06437209.contig00008_39	3	3303	5747183	0.000574716
SAMN06437209	Enterobacteriaceae	NPA	RloC	RloC	SAMN06437209_SAMN06437209.contig00014_33	1	2289	5747183	0.000398282
SAMN06437209	Enterobacteriaceae	NPA	AbiE	AbiE	SAMN06437209_SAMN06437209.contig00015_91,SAMN06437209_SAMN06437209.contig00015_92	2	1245	5747183	0.000216628
SAMN06437209	Enterobacteriaceae	NPA	Rst_TIR-NLR	Rst_TIR-NLR	SAMN06437209_SAMN06437209.contig00028_21	1	1134	5747183	0.000197314
SAMN06437209	Enterobacteriaceae	NPA	Gao_Tmn	Gao_Tmn	SAMN06437209_SAMN06437209.contig00033_1	1	3153	5747183	0.000548617
SAMN06437209	Enterobacteriaceae	NPA	PD-T4-3	PD-T4-3	SAMN06437209_SAMN06437209.contig00001_200	1	762	5747183	0.000132587
SAMN06437209	Enterobacteriaceae	NPA	Thoeris	Thoeris_II	SAMN06437209_SAMN06437209.contig00006_21,SAMN06437209_SAMN06437209.contig00006_22	2	1089	5747183	0.000189484
SAMN06437209	Enterobacteriaceae	NPA	RM	RM_Type_I	SAMN06437209_SAMN06437209.contig00042_30,SAMN06437209_SAMN06437209.contig00042_31,SAMN06437209_SAMN06437209.contig00042_32,SAMN06437209_SAMN06437209.contig00042_33	4	7095	5747183	0.001234518
SAMN06437209	Enterobacteriaceae	NPA	RM	RM_Type_II	SAMN06437209_SAMN06437209.contig00070_1,SAMN06437209_SAMN06437209.contig00070_2	2	2301	5747183	0.00040037
SAMN06437209	Enterobacteriaceae	NPA	Retron	Retron_I_B	SAMN06437209_SAMN06437209.contig00008_34,SAMN06437209_SAMN06437209.contig00008_35	2	3282	5747183	0.000571062
SAMN06437229	Enterobacteriaceae	NPA	PD-T7-1	PD-T7-1	SAMN06437229_SAMN06437229.contig00031_28	1	1314	5686486	0.000231074
SAMN06437229	Enterobacteriaceae	NPA	Mok_Hok_Sok	Mok_Hok_Sok	SAMN06437229_SAMN06437229.contig00034_8	1	150	5686486	2.637832925289889e-05
SAMN06437229	Enterobacteriaceae	NPA	AbiE	AbiE	SAMN06437229_SAMN06437229.contig00018_71,SAMN06437229_SAMN06437229.contig00018_72	2	1245	5686486	0.00021894
SAMN06437229	Enterobacteriaceae	NPA	Gabija	Gabija	SAMN06437229_SAMN06437229.contig00029_2,SAMN06437229_SAMN06437229.contig00029_3	2	3657	5686486	0.000643104
SAMN06437229	Enterobacteriaceae	NPA	RM	RM_Type_IV	SAMN06437229_SAMN06437229.contig00030_21	1	1089	5686486	0.000191507
SAMN06437229	Enterobacteriaceae	NPA	RM	RM_Type_I	SAMN06437229_SAMN06437229.contig00069_1,SAMN06437229_SAMN06437229.contig00069_2,SAMN06437229_SAMN06437229.contig00069_3	3	5763	5686486	0.001013455
SAMN06437229	Enterobacteriaceae	NPA	CBASS	CBASS_I	SAMN06437229_SAMN06437229.contig00090_1,SAMN06437229_SAMN06437229.contig00090_2	2	1821	5686486	0.000320233
SAMN06437276	Enterobacteriaceae	NPA	Mok_Hok_Sok	Mok_Hok_Sok	SAMN06437276_SAMN06437276.contig00057_13	1	153	5537003	2.7632276883360907e-05
SAMN06437276	Enterobacteriaceae	NPA	Lamassu-Fam	Lamassu-Cap4_nuclease	SAMN06437276_SAMN06437276.contig00002_107,SAMN06437276_SAMN06437276.contig00002_109	2	3342	5537003	0.000603576
SAMN06437276	Enterobacteriaceae	NPA	AbiE	AbiE	SAMN06437276_SAMN06437276.contig00016_35,SAMN06437276_SAMN06437276.contig00016_36	2	1245	5537003	0.000224851
SAMN06437276	Enterobacteriaceae	NPA	PD-T4-5	PD-T4-5	SAMN06437276_SAMN06437276.contig00032_1	1	924	5537003	0.000166877
SAMN06437276	Enterobacteriaceae	NPA	Druantia	Druantia_III	SAMN06437276_SAMN06437276.contig00043_10,SAMN06437276_SAMN06437276.contig00043_11	2	9543	5537003	0.001723496
SAMN06437276	Enterobacteriaceae	NPA	RM	RM_Type_I	SAMN06437276_SAMN06437276.contig00043_14,SAMN06437276_SAMN06437276.contig00043_15	2	5004	5537003	0.000903738
SAMN06437276	Enterobacteriaceae	NPA	RM	RM_Type_I	SAMN06437276_SAMN06437276.contig00058_8,SAMN06437276_SAMN06437276.contig00058_9,SAMN06437276_SAMN06437276.contig00058_10	3	6441	5537003	0.001163265
SAMN06437276	Enterobacteriaceae	NPA	CasFinder	CAS_Class1-Subtype-I-E	SAMN06437276_SAMN06437276.contig00005_126,SAMN06437276_SAMN06437276.contig00005_127,SAMN06437276_SAMN06437276.contig00005_128,SAMN06437276_SAMN06437276.contig00005_129,SAMN06437276_SAMN06437276.contig00005_130,SAMN06437276_SAMN06437276.contig00005_131,SAMN06437276_SAMN06437276.contig00005_132,SAMN06437276_SAMN06437276.contig00005_133	8	5973	5537003	0.001078742
SAMN06437276	Enterobacteriaceae	NPA	CBASS	CBASS_I	SAMN06437276_SAMN06437276.contig00002_112,SAMN06437276_SAMN06437276.contig00002_113	2	1017	5537003	0.000183673
SAMN06437277	Enterobacteriaceae	NPA	PD-T7-1	PD-T7-1	SAMN06437277_SAMN06437277.contig00001_34	1	1344	5653507	0.000237729
SAMN06437277	Enterobacteriaceae	NPA	GAPS1	GAPS1	SAMN06437277_SAMN06437277.contig00001_38	1	1557	5653507	0.000275404
SAMN06437277	Enterobacteriaceae	NPA	GAPS1	GAPS1	SAMN06437277_SAMN06437277.contig00010_110	1	1482	5653507	0.000262138
SAMN06437277	Enterobacteriaceae	NPA	Mok_Hok_Sok	Mok_Hok_Sok	SAMN06437277_SAMN06437277.contig00071_8	1	150	5653507	2.6532203816144564e-05
SAMN06437277	Enterobacteriaceae	NPA	Rst_3HP	Rst_3HP	SAMN06437277_SAMN06437277.contig00010_96,SAMN06437277_SAMN06437277.contig00010_97,SAMN06437277_SAMN06437277.contig00010_98	3	2748	5653507	0.00048607
SAMN06437277	Enterobacteriaceae	NPA	AbiU	AbiU	SAMN06437277_SAMN06437277.contig00011_135	1	993	5653507	0.000175643
SAMN06437277	Enterobacteriaceae	NPA	AbiE	AbiE	SAMN06437277_SAMN06437277.contig00016_84,SAMN06437277_SAMN06437277.contig00016_85	2	1245	5653507	0.000220217
SAMN06437277	Enterobacteriaceae	NPA	RM	RM_Type_I	SAMN06437277_SAMN06437277.contig00052_12,SAMN06437277_SAMN06437277.contig00052_13,SAMN06437277_SAMN06437277.contig00052_14	3	5445	5653507	0.000963119
SAMN06437277	Enterobacteriaceae	NPA	RM	RM_Type_II	SAMN06437277_SAMN06437277.contig00072_1,SAMN06437277_SAMN06437277.contig00072_2	2	2301	5653507	0.000407004
SAMN06437325	Enterobacteriaceae	NPA	Detocs	Detocs_hydrolase	SAMN06437325_SAMN06437325.contig00016_57,SAMN06437325_SAMN06437325.contig00016_58,SAMN06437325_SAMN06437325.contig00016_59	3	4896	5706394	0.000857985
SAMN06437325	Enterobacteriaceae	NPA	Menshen	Menshen	SAMN06437325_SAMN06437325.contig00046_15,SAMN06437325_SAMN06437325.contig00046_16,SAMN06437325_SAMN06437325.contig00046_17	3	3102	5706394	0.000543601
SAMN06437325	Enterobacteriaceae	NPA	Mok_Hok_Sok	Mok_Hok_Sok	SAMN06437325_SAMN06437325.contig00050_1	1	150	5706394	2.6286302698341543e-05
SAMN06437325	Enterobacteriaceae	NPA	Mok_Hok_Sok	Mok_Hok_Sok	SAMN06437325_SAMN06437325.contig00053_3	1	207	5706394	3.627509772371133e-05
SAMN06437325	Enterobacteriaceae	NPA	Kiwa	Kiwa	SAMN06437325_SAMN06437325.contig00007_37,SAMN06437325_SAMN06437325.contig00007_38	2	1368	5706394	0.000239731
SAMN06437325	Enterobacteriaceae	NPA	dGTPase	dGTPase	SAMN06437325_SAMN06437325.contig00016_66	1	1350	5706394	0.000236577
SAMN06437325	Enterobacteriaceae	NPA	Gabija	Gabija	SAMN06437325_SAMN06437325.contig00019_30,SAMN06437325_SAMN06437325.contig00019_31	2	3261	5706394	0.000571464
SAMN06437325	Enterobacteriaceae	NPA	AbiE	AbiE	SAMN06437325_SAMN06437325.contig00025_4,SAMN06437325_SAMN06437325.contig00025_5	2	1245	5706394	0.000218176
SAMN06437325	Enterobacteriaceae	NPA	Gao_Ppl	Gao_Ppl	SAMN06437325_SAMN06437325.contig00051_11	1	2673	5706394	0.000468422
SAMN06437325	Enterobacteriaceae	NPA	Gao_Qat	Gao_Qat	SAMN06437325_SAMN06437325.contig00042_11,SAMN06437325_SAMN06437325.contig00042_12,SAMN06437325_SAMN06437325.contig00042_13,SAMN06437325_SAMN06437325.contig00042_14	4	4695	5706394	0.000822761
SAMN06437325	Enterobacteriaceae	NPA	CasFinder	CAS_Class1-Subtype-I-E	SAMN06437325_SAMN06437325.contig00004_122,SAMN06437325_SAMN06437325.contig00004_123,SAMN06437325_SAMN06437325.contig00004_124,SAMN06437325_SAMN06437325.contig00004_125,SAMN06437325_SAMN06437325.contig00004_126,SAMN06437325_SAMN06437325.contig00004_127,SAMN06437325_SAMN06437325.contig00004_128,SAMN06437325_SAMN06437325.contig00004_129	8	5976	5706394	0.001047246
SAMN06437325	Enterobacteriaceae	NPA	CBASS	CBASS_II	SAMN06437325_SAMN06437325.contig00005_1,SAMN06437325_SAMN06437325.contig00005_2,SAMN06437325_SAMN06437325.contig00005_3,SAMN06437325_SAMN06437325.contig00005_4	4	2622	5706394	0.000459485
SAMN06437325	Enterobacteriaceae	NPA	Retron	Retron_I_C	SAMN06437325_SAMN06437325.contig00042_10	1	1665	5706394	0.000291778
SAMN06437325	Enterobacteriaceae	NPA	MazEF	MazEF	SAMN06437325_SAMN06437325.contig00042_15,SAMN06437325_SAMN06437325.contig00042_16,SAMN06437325_SAMN06437325.contig00042_18,SAMN06437325_SAMN06437325.contig00042_19	4	981	5706394	0.000171912
SAMN06437386	Enterobacteriaceae	NPA	Shango	Shango	SAMN06437386_SAMN06437386.contig00008_19,SAMN06437386_SAMN06437386.contig00008_20,SAMN06437386_SAMN06437386.contig00008_21	3	5670	5890943	0.000962494
SAMN06437386	Enterobacteriaceae	NPA	Mok_Hok_Sok	Mok_Hok_Sok	SAMN06437386_SAMN06437386.contig00126_2	1	153	5890943	2.5972072722482632e-05
SAMN06437386	Enterobacteriaceae	NPA	Mok_Hok_Sok	Mok_Hok_Sok	SAMN06437386_SAMN06437386.contig00170_1	1	150	5890943	2.5462816394590813e-05
SAMN06437386	Enterobacteriaceae	NPA	Rst_TIR-NLR	Rst_TIR-NLR	SAMN06437386_SAMN06437386.contig00003_201	1	1134	5890943	0.000192499
SAMN06437386	Enterobacteriaceae	NPA	Gao_Tmn	Gao_Tmn	SAMN06437386_SAMN06437386.contig00009_83	1	3153	5890943	0.000535228
SAMN06437386	Enterobacteriaceae	NPA	AbiE	AbiE	SAMN06437386_SAMN06437386.contig00014_91,SAMN06437386_SAMN06437386.contig00014_92	2	1245	5890943	0.000211341
SAMN06437386	Enterobacteriaceae	NPA	Gabija	Gabija	SAMN06437386_SAMN06437386.contig00025_2,SAMN06437386_SAMN06437386.contig00025_3	2	3663	5890943	0.000621802
SAMN06437386	Enterobacteriaceae	NPA	Gao_Hhe	Gao_Hhe	SAMN06437386_SAMN06437386.contig00053_9	1	5730	5890943	0.00097268
SAMN06437386	Enterobacteriaceae	NPA	AbiD	AbiD	SAMN06437386_SAMN06437386.contig00060_3	1	939	5890943	0.000159397
SAMN06437386	Enterobacteriaceae	NPA	PD-T4-3	PD-T4-3	SAMN06437386_SAMN06437386.contig00005_126	1	762	5890943	0.000129351
SAMN06437386	Enterobacteriaceae	NPA	PD-T7-2	PD-T7-2	SAMN06437386_SAMN06437386.contig00080_1,SAMN06437386_SAMN06437386.contig00080_2	2	3069	5890943	0.000520969
SAMN06437386	Enterobacteriaceae	NPA	RM	RM_Type_I	SAMN06437386_SAMN06437386.contig00008_31,SAMN06437386_SAMN06437386.contig00008_32,SAMN06437386_SAMN06437386.contig00008_33,SAMN06437386_SAMN06437386.contig00008_34	4	7095	5890943	0.001204391
SAMN06437386	Enterobacteriaceae	NPA	RM	RM_Type_II	SAMN06437386_SAMN06437386.contig00038_15,SAMN06437386_SAMN06437386.contig00038_16	2	2301	5890943	0.0003906
SAMN06437386	Enterobacteriaceae	NPA	RM	RM_Type_I	SAMN06437386_SAMN06437386.contig00053_2,SAMN06437386_SAMN06437386.contig00053_3,SAMN06437386_SAMN06437386.contig00053_5	3	5853	5890943	0.000993559
SAMN06437465	Enterobacteriaceae	NPA	Zorya	Zorya_TypeI	SAMN06437465_SAMN06437465.contig00001_54,SAMN06437465_SAMN06437465.contig00001_55,SAMN06437465_SAMN06437465.contig00001_56,SAMN06437465_SAMN06437465.contig00001_57	4	7704	5622639	0.001370175
SAMN06437465	Enterobacteriaceae	NPA	RosmerTA	RosmerTA	SAMN06437465_SAMN06437465.contig00001_70,SAMN06437465_SAMN06437465.contig00001_71	2	1578	5622639	0.000280651
SAMN06437465	Enterobacteriaceae	NPA	Hachiman	Hachiman	SAMN06437465_SAMN06437465.contig00001_76,SAMN06437465_SAMN06437465.contig00001_77	2	3981	5622639	0.000708031
SAMN06437465	Enterobacteriaceae	NPA	AbiE	AbiE	SAMN06437465_SAMN06437465.contig00011_51,SAMN06437465_SAMN06437465.contig00011_52	2	1245	5622639	0.000221426
SAMN06437465	Enterobacteriaceae	NPA	Pif	Pif	SAMN06437465_SAMN06437465.contig00025_27,SAMN06437465_SAMN06437465.contig00025_28	2	2973	5622639	0.000528755
SAMN06437465	Enterobacteriaceae	NPA	Gabija	Gabija	SAMN06437465_SAMN06437465.contig00036_24,SAMN06437465_SAMN06437465.contig00036_25	2	4041	5622639	0.000718702
SAMN06437465	Enterobacteriaceae	NPA	Druantia	Druantia_III	SAMN06437465_SAMN06437465.contig00035_21,SAMN06437465_SAMN06437465.contig00035_22	2	9543	5622639	0.001697246
SAMN06437465	Enterobacteriaceae	NPA	PD-T4-5	PD-T4-5	SAMN06437465_SAMN06437465.contig00091_1	1	924	5622639	0.000164336
SAMN06437465	Enterobacteriaceae	NPA	RM	RM_Type_I	SAMN06437465_SAMN06437465.contig00035_25,SAMN06437465_SAMN06437465.contig00035_26	2	5004	5622639	0.000889974
SAMN06437465	Enterobacteriaceae	NPA	RM	RM_Type_I	SAMN06437465_SAMN06437465.contig00036_27,SAMN06437465_SAMN06437465.contig00036_28,SAMN06437465_SAMN06437465.contig00036_29	3	5529	5622639	0.000983346
SAMN06437465	Enterobacteriaceae	NPA	RM	RM_Type_II	SAMN06437465_SAMN06437465.contig00045_13,SAMN06437465_SAMN06437465.contig00045_14	2	2304	5622639	0.000409772
SAMN06437465	Enterobacteriaceae	NPA	CasFinder	CAS_Class1-Subtype-I-E	SAMN06437465_SAMN06437465.contig00006_127,SAMN06437465_SAMN06437465.contig00006_128,SAMN06437465_SAMN06437465.contig00006_129,SAMN06437465_SAMN06437465.contig00006_130,SAMN06437465_SAMN06437465.contig00006_131,SAMN06437465_SAMN06437465.contig00006_132,SAMN06437465_SAMN06437465.contig00006_133,SAMN06437465_SAMN06437465.contig00006_134	8	5973	5622639	0.001062313
SAMN06437465	Enterobacteriaceae	NPA	CBASS	CBASS_I	SAMN06437465_SAMN06437465.contig00013_1,SAMN06437465_SAMN06437465.contig00013_2	2	927	5622639	0.000164869
SAMN06437465	Enterobacteriaceae	NPA	SEFIR	SEFIR	SAMN06437465_SAMN06437465.contig00015_77	1	1416	5622639	0.000251839
SAMN06437589	Enterobacteriaceae	NPA	Hachiman	Hachiman	SAMN06437589_SAMN06437589.contig00002_370,SAMN06437589_SAMN06437589.contig00002_371	2	2823	5442785	0.000518668
SAMN06437589	Enterobacteriaceae	NPA	Shango	Shango	SAMN06437589_SAMN06437589.contig00048_1,SAMN06437589_SAMN06437589.contig00048_2,SAMN06437589_SAMN06437589.contig00048_3	3	5673	5442785	0.001042297
SAMN06437589	Enterobacteriaceae	NPA	AbiE	AbiE	SAMN06437589_SAMN06437589.contig00015_35,SAMN06437589_SAMN06437589.contig00015_36	2	1245	5442785	0.000228743
SAMN06437589	Enterobacteriaceae	NPA	PD-T4-3	PD-T4-3	SAMN06437589_SAMN06437589.contig00001_125	1	762	5442785	0.000140002
SAMN06437589	Enterobacteriaceae	NPA	Retron	Retron_I_A	SAMN06437589_SAMN06437589.contig00002_376,SAMN06437589_SAMN06437589.contig00002_377,SAMN06437589_SAMN06437589.contig00002_378	3	3111	5442785	0.000571582
SAMN06437593	Enterobacteriaceae	NPA	Zorya	Zorya_TypeI	SAMN06437593_SAMN06437593.contig00003_54,SAMN06437593_SAMN06437593.contig00003_55,SAMN06437593_SAMN06437593.contig00003_56,SAMN06437593_SAMN06437593.contig00003_57	4	7704	5451690	0.00141314
SAMN06437593	Enterobacteriaceae	NPA	Shango	Shango	SAMN06437593_SAMN06437593.contig00027_43,SAMN06437593_SAMN06437593.contig00027_44,SAMN06437593_SAMN06437593.contig00027_45	3	5673	5451690	0.001040595
SAMN06437593	Enterobacteriaceae	NPA	Mok_Hok_Sok	Mok_Hok_Sok	SAMN06437593_SAMN06437593.contig00075_1	1	150	5451690	2.7514403790384265e-05
SAMN06437593	Enterobacteriaceae	NPA	AbiE	AbiE	SAMN06437593_SAMN06437593.contig00016_84,SAMN06437593_SAMN06437593.contig00016_85	2	1245	5451690	0.00022837
SAMN06437593	Enterobacteriaceae	NPA	Gao_Tmn	Gao_Tmn	SAMN06437593_SAMN06437593.contig00043_21	1	3741	5451690	0.000686209
SAMN06437593	Enterobacteriaceae	NPA	Paris	PARIS_I	SAMN06437593_SAMN06437593.contig00028_36,SAMN06437593_SAMN06437593.contig00028_37	2	2076	5451690	0.000380799
SAMN06437593	Enterobacteriaceae	NPA	Druantia	Druantia_III	SAMN06437593_SAMN06437593.contig00033_20,SAMN06437593_SAMN06437593.contig00033_21	2	9543	5451690	0.001750466
SAMN06437593	Enterobacteriaceae	NPA	RM	RM_Type_I	SAMN06437593_SAMN06437593.contig00033_16,SAMN06437593_SAMN06437593.contig00033_17	2	5004	5451690	0.000917881
SAMN06437593	Enterobacteriaceae	NPA	CasFinder	CAS_Class1-Subtype-I-E	SAMN06437593_SAMN06437593.contig00013_125,SAMN06437593_SAMN06437593.contig00013_126,SAMN06437593_SAMN06437593.contig00013_127,SAMN06437593_SAMN06437593.contig00013_128,SAMN06437593_SAMN06437593.contig00013_129,SAMN06437593_SAMN06437593.contig00013_130,SAMN06437593_SAMN06437593.contig00013_131,SAMN06437593_SAMN06437593.contig00013_132	8	5973	5451690	0.001095624
SAMN06437593	Enterobacteriaceae	NPA	CBASS	CBASS_II	SAMN06437593_SAMN06437593.contig00041_1,SAMN06437593_SAMN06437593.contig00041_2,SAMN06437593_SAMN06437593.contig00041_3	3	2985	5451690	0.000547537
SAMN06437684	Enterobacteriaceae	NPA	PD-T7-1	PD-T7-1	SAMN06437684_SAMN06437684.contig00007_34	1	1344	5412756	0.000248302
SAMN06437684	Enterobacteriaceae	NPA	GAPS1	GAPS1	SAMN06437684_SAMN06437684.contig00007_38	1	1557	5412756	0.000287654
SAMN06437684	Enterobacteriaceae	NPA	GAPS1	GAPS1	SAMN06437684_SAMN06437684.contig00020_61	1	1482	5412756	0.000273798
SAMN06437684	Enterobacteriaceae	NPA	AbiE	AbiE	SAMN06437684_SAMN06437684.contig00012_25,SAMN06437684_SAMN06437684.contig00012_26	2	1245	5412756	0.000230012
SAMN06437684	Enterobacteriaceae	NPA	Rst_3HP	Rst_3HP	SAMN06437684_SAMN06437684.contig00020_73,SAMN06437684_SAMN06437684.contig00020_74,SAMN06437684_SAMN06437684.contig00020_75	3	2748	5412756	0.00050769
SAMN06437684	Enterobacteriaceae	NPA	AbiU	AbiU	SAMN06437684_SAMN06437684.contig00053_13	1	993	5412756	0.000183456
SAMN06437684	Enterobacteriaceae	NPA	PD-T4-3	PD-T4-3	SAMN06437684_SAMN06437684.contig00003_131	1	762	5412756	0.000140779
SAMN06437684	Enterobacteriaceae	NPA	RM	RM_Type_III	SAMN06437684_SAMN06437684.contig00028_19,SAMN06437684_SAMN06437684.contig00028_20	2	4773	5412756	0.000881806
SAMN06437715	Enterobacteriaceae	NPA	Mokosh	Mokosh_Type_I_A	SAMN06437715_SAMN06437715.contig00024_39,SAMN06437715_SAMN06437715.contig00024_40	2	6288	5594028	0.001124056
SAMN06437715	Enterobacteriaceae	NPA	Gabija	Gabija	SAMN06437715_SAMN06437715.contig00001_100,SAMN06437715_SAMN06437715.contig00001_101	2	3456	5594028	0.000617802
SAMN06437715	Enterobacteriaceae	NPA	DISARM	DISARM_1	SAMN06437715_SAMN06437715.contig00024_59,SAMN06437715_SAMN06437715.contig00024_60,SAMN06437715_SAMN06437715.contig00024_61,SAMN06437715_SAMN06437715.contig00024_62,SAMN06437715_SAMN06437715.contig00024_63	5	13719	5594028	0.002452437
SAMN06437715	Enterobacteriaceae	NPA	AbiE	AbiE	SAMN06437715_SAMN06437715.contig00041_33,SAMN06437715_SAMN06437715.contig00041_34	2	1245	5594028	0.000222559
SAMN06437715	Enterobacteriaceae	NPA	PD-T7-2	PD-T7-2	SAMN06437715_SAMN06437715.contig00029_56,SAMN06437715_SAMN06437715.contig00029_57	2	2946	5594028	0.000526633
SAMN06437715	Enterobacteriaceae	NPA	RM	RM_Type_II	SAMN06437715_SAMN06437715.contig00024_57,SAMN06437715_SAMN06437715.contig00024_58	2	1407	5594028	0.000251518
SAMN06437715	Enterobacteriaceae	NPA	RM	RM_Type_II	SAMN06437715_SAMN06437715.contig00044_19,SAMN06437715_SAMN06437715.contig00044_20	2	2301	5594028	0.000411332
SAMN06437715	Enterobacteriaceae	NPA	CasFinder	CAS_Class1-Subtype-I-E	SAMN06437715_SAMN06437715.contig00017_64,SAMN06437715_SAMN06437715.contig00017_65,SAMN06437715_SAMN06437715.contig00017_66,SAMN06437715_SAMN06437715.contig00017_67,SAMN06437715_SAMN06437715.contig00017_68,SAMN06437715_SAMN06437715.contig00017_69,SAMN06437715_SAMN06437715.contig00017_70,SAMN06437715_SAMN06437715.contig00017_71	8	5973	5594028	0.001067746
SAMN06437715	Enterobacteriaceae	NPA	CBASS	CBASS_I	SAMN06437715_SAMN06437715.contig00002_16,SAMN06437715_SAMN06437715.contig00002_17	2	1614	5594028	0.000288522
SAMN06437715	Enterobacteriaceae	NPA	Dazbog	Dazbog	SAMN06437715_SAMN06437715.contig00024_2,SAMN06437715_SAMN06437715.contig00024_3	2	2217	5594028	0.000396315
SAMN06437715	Enterobacteriaceae	NPA	SoFIC	SoFic	SAMN06437715_SAMN06437715.contig00024_4	1	1035	5594028	0.000185019
SAMN06437734	Enterobacteriaceae	NPA	Dpd	Dpd	SAMN06437734_SAMN06437734.contig00039_5,SAMN06437734_SAMN06437734.contig00039_9,SAMN06437734_SAMN06437734.contig00039_10,SAMN06437734_SAMN06437734.contig00039_11,SAMN06437734_SAMN06437734.contig00039_12,SAMN06437734_SAMN06437734.contig00039_13,SAMN06437734_SAMN06437734.contig00039_14,SAMN06437734_SAMN06437734.contig00039_15,SAMN06437734_SAMN06437734.contig00039_16,SAMN06437734_SAMN06437734.contig00039_17,SAMN06437734_SAMN06437734.contig00039_18,SAMN06437734_SAMN06437734.contig00039_20	12	20382	5490659	0.003712123
SAMN06437734	Enterobacteriaceae	NPA	AbiE	AbiE	SAMN06437734_SAMN06437734.contig00005_198,SAMN06437734_SAMN06437734.contig00005_199	2	1245	5490659	0.000226749
SAMN06437734	Enterobacteriaceae	NPA	PD-T4-3	PD-T4-3	SAMN06437734_SAMN06437734.contig00001_297	1	762	5490659	0.000138781
SAMN06437734	Enterobacteriaceae	NPA	PD-T7-2	PD-T7-2	SAMN06437734_SAMN06437734.contig00006_212,SAMN06437734_SAMN06437734.contig00006_213	2	2946	5490659	0.000536548
SAMN06437734	Enterobacteriaceae	NPA	RM	RM_Type_I	SAMN06437734_SAMN06437734.contig00036_18,SAMN06437734_SAMN06437734.contig00036_19,SAMN06437734_SAMN06437734.contig00036_20	3	6474	5490659	0.001179093
SAMN06437740	Enterobacteriaceae	NPA	Hachiman	Hachiman	SAMN06437740_SAMN06437740.contig00002_64,SAMN06437740_SAMN06437740.contig00002_65	2	4002	5892177	0.000679206
SAMN06437740	Enterobacteriaceae	NPA	Hachiman	Hachiman	SAMN06437740_SAMN06437740.contig00023_35,SAMN06437740_SAMN06437740.contig00023_36	2	1890	5892177	0.000320764
SAMN06437740	Enterobacteriaceae	NPA	Mok_Hok_Sok	Mok_Hok_Sok	SAMN06437740_SAMN06437740.contig00054_1	1	153	5892177	2.596663338524963e-05
SAMN06437740	Enterobacteriaceae	NPA	Mok_Hok_Sok	Mok_Hok_Sok	SAMN06437740_SAMN06437740.contig00063_1	1	150	5892177	2.545748371102905e-05
SAMN06437740	Enterobacteriaceae	NPA	Lamassu-Fam	Lamassu-Cap4_nuclease	SAMN06437740_SAMN06437740.contig00004_127,SAMN06437740_SAMN06437740.contig00004_129	2	3342	5892177	0.000567193
SAMN06437740	Enterobacteriaceae	NPA	AbiE	AbiE	SAMN06437740_SAMN06437740.contig00016_84,SAMN06437740_SAMN06437740.contig00016_85	2	1245	5892177	0.000211297
SAMN06437740	Enterobacteriaceae	NPA	RM	RM_Type_I	SAMN06437740_SAMN06437740.contig00007_180,SAMN06437740_SAMN06437740.contig00007_181,SAMN06437740_SAMN06437740.contig00007_182	3	6078	5892177	0.001031537
SAMN06437740	Enterobacteriaceae	NPA	RM	RM_Type_II	SAMN06437740_SAMN06437740.contig00061_4,SAMN06437740_SAMN06437740.contig00061_5	2	2301	5892177	0.000390518
SAMN06437740	Enterobacteriaceae	NPA	RM	RM_Type_II	SAMN06437740_SAMN06437740.contig00082_1,SAMN06437740_SAMN06437740.contig00082_2	2	2304	5892177	0.000391027
SAMN06437740	Enterobacteriaceae	NPA	CasFinder	CAS_Class1-Subtype-IV-A	SAMN06437740_SAMN06437740.contig00033_11,SAMN06437740_SAMN06437740.contig00033_12,SAMN06437740_SAMN06437740.contig00033_13,SAMN06437740_SAMN06437740.contig00033_14,SAMN06437740_SAMN06437740.contig00033_15	5	4461	5892177	0.000757106
SAMN06437740	Enterobacteriaceae	NPA	CBASS	CBASS_II	SAMN06437740_SAMN06437740.contig00002_55,SAMN06437740_SAMN06437740.contig00002_56,SAMN06437740_SAMN06437740.contig00002_58,SAMN06437740_SAMN06437740.contig00002_59,SAMN06437740_SAMN06437740.contig00002_60	5	4182	5892177	0.000709755
SAMN06437740	Enterobacteriaceae	NPA	CBASS	CBASS_I	SAMN06437740_SAMN06437740.contig00004_123,SAMN06437740_SAMN06437740.contig00004_124	2	1017	5892177	0.000172602
SAMN06437780	Enterobacteriaceae	NPA	GAPS1	GAPS1	SAMN06437780_SAMN06437780.contig00011_138	1	1557	5559655	0.000280053
SAMN06437780	Enterobacteriaceae	NPA	PD-T7-1	PD-T7-1	SAMN06437780_SAMN06437780.contig00011_142	1	1344	5559655	0.000241742
SAMN06437780	Enterobacteriaceae	NPA	Shango	Shango	SAMN06437780_SAMN06437780.contig00051_2,SAMN06437780_SAMN06437780.contig00051_3,SAMN06437780_SAMN06437780.contig00051_4	3	5673	5559655	0.001020387
SAMN06437780	Enterobacteriaceae	NPA	Mok_Hok_Sok	Mok_Hok_Sok	SAMN06437780_SAMN06437780.contig00083_1	1	150	5559655	2.6980091390562906e-05
SAMN06437780	Enterobacteriaceae	NPA	AbiE	AbiE	SAMN06437780_SAMN06437780.contig00018_92,SAMN06437780_SAMN06437780.contig00018_93	2	1245	5559655	0.000223935
SAMN06437780	Enterobacteriaceae	NPA	AbiU	AbiU	SAMN06437780_SAMN06437780.contig00024_81	1	993	5559655	0.000178608
SAMN06437780	Enterobacteriaceae	NPA	PD-T4-3	PD-T4-3	SAMN06437780_SAMN06437780.contig00001_298	1	762	5559655	0.000137059
SAMN06437780	Enterobacteriaceae	NPA	RM	RM_Type_III	SAMN06437780_SAMN06437780.contig00007_41,SAMN06437780_SAMN06437780.contig00007_42	2	4773	5559655	0.000858507
SAMN06437780	Enterobacteriaceae	NPA	RM	RM_Type_I	SAMN06437780_SAMN06437780.contig00033_19,SAMN06437780_SAMN06437780.contig00033_20,SAMN06437780_SAMN06437780.contig00033_21	3	6474	5559655	0.001164461
SAMN06437827	Enterobacteriaceae	NPA	Mok_Hok_Sok	Mok_Hok_Sok	SAMN06437827_SAMN06437827.contig00016_73	1	153	5529700	2.7668770457710184e-05
SAMN06437827	Enterobacteriaceae	NPA	Rst_TIR-NLR	Rst_TIR-NLR	SAMN06437827_SAMN06437827.contig00001_264	1	1134	5529700	0.000205074
SAMN06437827	Enterobacteriaceae	NPA	Pif	Pif	SAMN06437827_SAMN06437827.contig00002_254,SAMN06437827_SAMN06437827.contig00002_256	2	2862	5529700	0.000517569
SAMN06437827	Enterobacteriaceae	NPA	AbiE	AbiE	SAMN06437827_SAMN06437827.contig00015_25,SAMN06437827_SAMN06437827.contig00015_26	2	1245	5529700	0.000225148
SAMN06437827	Enterobacteriaceae	NPA	Lamassu-Fam	Lamassu-Cap4_nuclease	SAMN06437827_SAMN06437827.contig00025_38,SAMN06437827_SAMN06437827.contig00025_39	2	2898	5529700	0.000524079
SAMN06437827	Enterobacteriaceae	NPA	PD-T4-3	PD-T4-3	SAMN06437827_SAMN06437827.contig00002_95	1	762	5529700	0.000137801
SAMN06437827	Enterobacteriaceae	NPA	RM	RM_Type_II	SAMN06437827_SAMN06437827.contig00016_16,SAMN06437827_SAMN06437827.contig00016_17	2	2304	5529700	0.000416659
SAMN06437827	Enterobacteriaceae	NPA	CasFinder	CAS_Class1-Subtype-IV-A	SAMN06437827_SAMN06437827.contig00016_63,SAMN06437827_SAMN06437827.contig00016_64,SAMN06437827_SAMN06437827.contig00016_65,SAMN06437827_SAMN06437827.contig00016_66,SAMN06437827_SAMN06437827.contig00016_67	5	4437	5529700	0.000802394
SAMN06437827	Enterobacteriaceae	NPA	CBASS	CBASS_II	SAMN06437827_SAMN06437827.contig00053_4,SAMN06437827_SAMN06437827.contig00053_5,SAMN06437827_SAMN06437827.contig00053_6,SAMN06437827_SAMN06437827.contig00053_7	4	2349	5529700	0.000424797
SAMN06437923	Enterobacteriaceae	NPA	PD-T7-1	PD-T7-1	SAMN06437923_SAMN06437923.contig00007_34	1	1344	5716386	0.000235114
SAMN06437923	Enterobacteriaceae	NPA	GAPS1	GAPS1	SAMN06437923_SAMN06437923.contig00007_38	1	1557	5716386	0.000272375
SAMN06437923	Enterobacteriaceae	NPA	GAPS1	GAPS1	SAMN06437923_SAMN06437923.contig00011_72	1	1482	5716386	0.000259255
SAMN06437923	Enterobacteriaceae	NPA	Mok_Hok_Sok	Mok_Hok_Sok	SAMN06437923_SAMN06437923.contig00071_12	1	153	5716386	2.676516246453616e-05
SAMN06437923	Enterobacteriaceae	NPA	Rst_3HP	Rst_3HP	SAMN06437923_SAMN06437923.contig00011_58,SAMN06437923_SAMN06437923.contig00011_59,SAMN06437923_SAMN06437923.contig00011_60	3	2748	5716386	0.000480723
SAMN06437923	Enterobacteriaceae	NPA	AbiE	AbiE	SAMN06437923_SAMN06437923.contig00036_32,SAMN06437923_SAMN06437923.contig00036_33	2	1245	5716386	0.000217795
SAMN06437923	Enterobacteriaceae	NPA	AbiU	AbiU	SAMN06437923_SAMN06437923.contig00057_15	1	993	5716386	0.000173711
SAMN06437923	Enterobacteriaceae	NPA	Gao_Hhe	Gao_Hhe	SAMN06437923_SAMN06437923.contig00085_1	1	5730	5716386	0.001002382
SAMN06437923	Enterobacteriaceae	NPA	PD-T4-3	PD-T4-3	SAMN06437923_SAMN06437923.contig00001_96	1	762	5716386	0.000133301
SAMN06437923	Enterobacteriaceae	NPA	RM	RM_Type_III	SAMN06437923_SAMN06437923.contig00005_1,SAMN06437923_SAMN06437923.contig00005_2	2	4401	5716386	0.000769892
SAMN06437923	Enterobacteriaceae	NPA	RM	RM_Type_I	SAMN06437923_SAMN06437923.contig00047_2,SAMN06437923_SAMN06437923.contig00047_5,SAMN06437923_SAMN06437923.contig00047_6	3	5883	5716386	0.001029147
SAMN06437923	Enterobacteriaceae	NPA	MazEF	MazEF	SAMN06437923_SAMN06437923.contig00088_1,SAMN06437923_SAMN06437923.contig00088_2	2	501	5716386	8.764278689367722e-05
SAMN06437966	Enterobacteriaceae	NPA	Zorya	Zorya_TypeI	SAMN06437966_SAMN06437966.contig00004_251,SAMN06437966_SAMN06437966.contig00004_252,SAMN06437966_SAMN06437966.contig00004_253,SAMN06437966_SAMN06437966.contig00004_254	4	7704	5492545	0.001402628
SAMN06437966	Enterobacteriaceae	NPA	AbiE	AbiE	SAMN06437966_SAMN06437966.contig00015_125,SAMN06437966_SAMN06437966.contig00015_126	2	1245	5492545	0.000226671
SAMN06437966	Enterobacteriaceae	NPA	Pif	Pif	SAMN06437966_SAMN06437966.contig00026_37,SAMN06437966_SAMN06437966.contig00026_39	2	2946	5492545	0.000536363
SAMN06437966	Enterobacteriaceae	NPA	RM	RM_Type_II	SAMN06437966_SAMN06437966.contig00032_39,SAMN06437966_SAMN06437966.contig00032_40	2	2301	5492545	0.000418931
SAMN06437985	Enterobacteriaceae	NPA	Mok_Hok_Sok	Mok_Hok_Sok	SAMN06437985_SAMN06437985.contig00039_1	1	150	5471029	2.741714584221725e-05
SAMN06437985	Enterobacteriaceae	NPA	Lamassu-Fam	Lamassu-Mrr	SAMN06437985_SAMN06437985.contig00009_104,SAMN06437985_SAMN06437985.contig00009_105,SAMN06437985_SAMN06437985.contig00009_106	3	3303	5471029	0.000603726
SAMN06437985	Enterobacteriaceae	NPA	AbiE	AbiE	SAMN06437985_SAMN06437985.contig00014_84,SAMN06437985_SAMN06437985.contig00014_85	2	1245	5471029	0.000227562
SAMN06437985	Enterobacteriaceae	NPA	Gabija	Gabija	SAMN06437985_SAMN06437985.contig00035_2,SAMN06437985_SAMN06437985.contig00035_3	2	3615	5471029	0.000660753
SAMN06437985	Enterobacteriaceae	NPA	PD-T4-3	PD-T4-3	SAMN06437985_SAMN06437985.contig00004_298	1	762	5471029	0.000139279
SAMN06437985	Enterobacteriaceae	NPA	RM	RM_Type_II	SAMN06437985_SAMN06437985.contig00026_2,SAMN06437985_SAMN06437985.contig00026_4,SAMN06437985_SAMN06437985.contig00026_5,SAMN06437985_SAMN06437985.contig00026_37	4	5187	5471029	0.000948085
SAMN06437985	Enterobacteriaceae	NPA	RM	RM_Type_IIG	SAMN06437985_SAMN06437985.contig00026_7	1	2685	5471029	0.000490767
SAMN06437985	Enterobacteriaceae	NPA	RM	RM_Type_IV	SAMN06437985_SAMN06437985.contig00026_10	1	828	5471029	0.000151343
SAMN06437985	Enterobacteriaceae	NPA	RM	RM_Type_I	SAMN06437985_SAMN06437985.contig00030_19,SAMN06437985_SAMN06437985.contig00030_20,SAMN06437985_SAMN06437985.contig00030_21	3	6474	5471029	0.001183324
SAMN06437985	Enterobacteriaceae	NPA	Retron	Retron_I_B	SAMN06437985_SAMN06437985.contig00009_108,SAMN06437985_SAMN06437985.contig00009_109	2	3282	5471029	0.000599887
SAMN06437997	Enterobacteriaceae	NPA	Zorya	Zorya_TypeI	SAMN06437997_SAMN06437997.contig00025_55,SAMN06437997_SAMN06437997.contig00025_56,SAMN06437997_SAMN06437997.contig00025_57,SAMN06437997_SAMN06437997.contig00025_58	4	7704	5607863	0.001373785
SAMN06437997	Enterobacteriaceae	NPA	AbiE	AbiE	SAMN06437997_SAMN06437997.contig00018_84,SAMN06437997_SAMN06437997.contig00018_85	2	1245	5607863	0.00022201
SAMN06437997	Enterobacteriaceae	NPA	Paris	PARIS_I	SAMN06437997_SAMN06437997.contig00006_47,SAMN06437997_SAMN06437997.contig00006_48	2	2076	5607863	0.000370194
SAMN06437997	Enterobacteriaceae	NPA	Druantia	Druantia_III	SAMN06437997_SAMN06437997.contig00028_20,SAMN06437997_SAMN06437997.contig00028_21	2	9543	5607863	0.001701718
SAMN06437997	Enterobacteriaceae	NPA	PD-T7-2	PD-T7-2	SAMN06437997_SAMN06437997.contig00050_2,SAMN06437997_SAMN06437997.contig00050_3	2	2661	5607863	0.000474512
SAMN06437997	Enterobacteriaceae	NPA	RM	RM_Type_I	SAMN06437997_SAMN06437997.contig00028_16,SAMN06437997_SAMN06437997.contig00028_17	2	5004	5607863	0.000892319
SAMN06437997	Enterobacteriaceae	NPA	PrrC	PrrC	SAMN06437997_SAMN06437997.contig00038_4,SAMN06437997_SAMN06437997.contig00038_5,SAMN06437997_SAMN06437997.contig00038_6,SAMN06437997_SAMN06437997.contig00038_7	4	6990	5607863	0.001246464
SAMN06437997	Enterobacteriaceae	NPA	RM	RM_Type_IV	SAMN06437997_SAMN06437997.contig00055_3	1	1521	5607863	0.000271226
SAMN06437997	Enterobacteriaceae	NPA	RM	RM_Type_II	SAMN06437997_SAMN06437997.contig00068_1,SAMN06437997_SAMN06437997.contig00068_2	2	2250	5607863	0.000401222
SAMN06437997	Enterobacteriaceae	NPA	CBASS	CBASS_I	SAMN06437997_SAMN06437997.contig00036_8,SAMN06437997_SAMN06437997.contig00036_9	2	1857	5607863	0.000331142
SAMN06438037	Enterobacteriaceae	NPA	Mok_Hok_Sok	Mok_Hok_Sok	SAMN06438037_SAMN06438037.contig00045_11	1	150	5458362	2.7480771704038685e-05
SAMN06438037	Enterobacteriaceae	NPA	AbiE	AbiE	SAMN06438037_SAMN06438037.contig00012_137,SAMN06438037_SAMN06438037.contig00012_138	2	1248	5458362	0.00022864
SAMN06438037	Enterobacteriaceae	NPA	PD-T4-3	PD-T4-3	SAMN06438037_SAMN06438037.contig00003_299	1	762	5458362	0.000139602
SAMN06438037	Enterobacteriaceae	NPA	RM	RM_Type_I	SAMN06438037_SAMN06438037.contig00029_39,SAMN06438037_SAMN06438037.contig00029_40,SAMN06438037_SAMN06438037.contig00029_41	3	5316	5458362	0.000973919
SAMN06438037	Enterobacteriaceae	NPA	RM	RM_Type_II	SAMN06438037_SAMN06438037.contig00048_3,SAMN06438037_SAMN06438037.contig00048_4	2	2301	5458362	0.000421555
SAMN06438037	Enterobacteriaceae	NPA	MazEF	MazEF	SAMN06438037_SAMN06438037.contig00001_360,SAMN06438037_SAMN06438037.contig00001_361	2	516	5458362	9.453385466189308e-05
SAMN06438068	Enterobacteriaceae	NPA	Hachiman	Hachiman	SAMN06438068_SAMN06438068.contig00022_38,SAMN06438068_SAMN06438068.contig00022_39	2	2823	5660749	0.000498697
SAMN06438068	Enterobacteriaceae	NPA	RM	RM_Type_III	SAMN06438068_SAMN06438068.contig00001_426,SAMN06438068_SAMN06438068.contig00001_427	2	4770	5660749	0.000842645
SAMN06438068	Enterobacteriaceae	NPA	RM	RM_Type_III	SAMN06438068_SAMN06438068.contig00033_18,SAMN06438068_SAMN06438068.contig00033_19	2	3231	5660749	0.000570773
SAMN06438068	Enterobacteriaceae	NPA	RM	RM_Type_I	SAMN06438068_SAMN06438068.contig00059_2,SAMN06438068_SAMN06438068.contig00059_3,SAMN06438068_SAMN06438068.contig00059_4	3	6474	5660749	0.001143665
SAMN06438068	Enterobacteriaceae	NPA	CasFinder	CAS_Class1-Subtype-I-E	SAMN06438068_SAMN06438068.contig00036_2,SAMN06438068_SAMN06438068.contig00036_3,SAMN06438068_SAMN06438068.contig00036_4,SAMN06438068_SAMN06438068.contig00036_5,SAMN06438068_SAMN06438068.contig00036_6,SAMN06438068_SAMN06438068.contig00036_7,SAMN06438068_SAMN06438068.contig00036_8,SAMN06438068_SAMN06438068.contig00036_9	8	7380	5660749	0.001303714
SAMN06438068	Enterobacteriaceae	NPA	MazEF	MazEF	SAMN06438068_SAMN06438068.contig00001_388,SAMN06438068_SAMN06438068.contig00001_389	2	516	5660749	9.11540151312132e-05
SAMN06438068	Enterobacteriaceae	NPA	Retron	Retron_II	SAMN06438068_SAMN06438068.contig00017_98,SAMN06438068_SAMN06438068.contig00017_99	2	1602	5660749	0.000283001
SAMN06438068	Enterobacteriaceae	NPA	Retron	Retron_I_A	SAMN06438068_SAMN06438068.contig00022_32,SAMN06438068_SAMN06438068.contig00022_33,SAMN06438068_SAMN06438068.contig00022_34	3	3111	5660749	0.000549574
SAMN06438268	Enterobacteriaceae	NPA	Mok_Hok_Sok	Mok_Hok_Sok	SAMN06438268_SAMN06438268.contig00037_41	1	153	5609675	2.727430733509517e-05
SAMN06438268	Enterobacteriaceae	NPA	Shango	Shango	SAMN06438268_SAMN06438268.contig00058_18,SAMN06438268_SAMN06438268.contig00058_19,SAMN06438268_SAMN06438268.contig00058_20	3	5670	5609675	0.001010754
SAMN06438268	Enterobacteriaceae	NPA	Mok_Hok_Sok	Mok_Hok_Sok	SAMN06438268_SAMN06438268.contig00099_2	1	150	5609675	2.6739516995191343e-05
SAMN06438268	Enterobacteriaceae	NPA	AbiE	AbiE	SAMN06438268_SAMN06438268.contig00013_35,SAMN06438268_SAMN06438268.contig00013_36	2	1245	5609675	0.000221938
SAMN06438268	Enterobacteriaceae	NPA	Gabija	Gabija	SAMN06438268_SAMN06438268.contig00029_2,SAMN06438268_SAMN06438268.contig00029_3	2	3663	5609675	0.000652979
