## Supplementary Table 5 for "Plasmids, Prophages and Defense Systems are Depleted from Plant Microbiota Genomes" (part 34 of 44)

genome_id	family	habitat	type	subtype	protein_in_syst	genes_count	len_of_sys_bp	total_nucleotides	norm
SAMN06438268	Enterobacteriaceae	NPA	Gao_Ppl	Gao_Ppl	SAMN06438268_SAMN06438268.contig00048_27	1	2679	5609675	0.000477568
SAMN06438268	Enterobacteriaceae	NPA	Gao_Hhe	Gao_Hhe	SAMN06438268_SAMN06438268.contig00068_14	1	5730	5609675	0.00102145
SAMN06438268	Enterobacteriaceae	NPA	PD-T4-3	PD-T4-3	SAMN06438268_SAMN06438268.contig00003_62	1	762	5609675	0.000135837
SAMN06438268	Enterobacteriaceae	NPA	RM	RM_Type_I	SAMN06438268_SAMN06438268.contig00058_4,SAMN06438268_SAMN06438268.contig00058_5,SAMN06438268_SAMN06438268.contig00058_6,SAMN06438268_SAMN06438268.contig00058_7,SAMN06438268_SAMN06438268.contig00058_8	5	7071	5609675	0.001260501
SAMN06438268	Enterobacteriaceae	NPA	RM	RM_Type_II	SAMN06438268_SAMN06438268.contig00072_2,SAMN06438268_SAMN06438268.contig00072_3	2	2301	5609675	0.000410184
SAMN06438350	Enterobacteriaceae	NPA	Mok_Hok_Sok	Mok_Hok_Sok	SAMN06438350_SAMN06438350.contig00058_6	1	150	5470266	2.742097002229873e-05
SAMN06438350	Enterobacteriaceae	NPA	AbiE	AbiE	SAMN06438350_SAMN06438350.contig00012_25,SAMN06438350_SAMN06438350.contig00012_26	2	1245	5470266	0.000227594
SAMN06438350	Enterobacteriaceae	NPA	RADAR	radar_II	SAMN06438350_SAMN06438350.contig00021_79,SAMN06438350_SAMN06438350.contig00021_80,SAMN06438350_SAMN06438350.contig00021_81	3	5745	5470266	0.001050223
SAMN06438350	Enterobacteriaceae	NPA	Lamassu-Fam	Lamassu-Lipase	SAMN06438350_SAMN06438350.contig00039_30,SAMN06438350_SAMN06438350.contig00039_31,SAMN06438350_SAMN06438350.contig00039_32	3	3648	5470266	0.000666878
SAMN06438350	Enterobacteriaceae	NPA	PD-T4-3	PD-T4-3	SAMN06438350_SAMN06438350.contig00001_303	1	762	5470266	0.000139299
SAMN06438350	Enterobacteriaceae	NPA	PD-T7-2	PD-T7-2	SAMN06438350_SAMN06438350.contig00021_72,SAMN06438350_SAMN06438350.contig00021_73	2	2577	5470266	0.000471092
SAMN06438350	Enterobacteriaceae	NPA	RM	RM_Type_II	SAMN06438350_SAMN06438350.contig00005_34,SAMN06438350_SAMN06438350.contig00005_35	2	2424	5470266	0.000443123
SAMN06438350	Enterobacteriaceae	NPA	RM	RM_Type_I	SAMN06438350_SAMN06438350.contig00006_227,SAMN06438350_SAMN06438350.contig00006_228	2	3837	5470266	0.000701428
SAMN06438350	Enterobacteriaceae	NPA	MazEF	MazEF	SAMN06438350_SAMN06438350.contig00050_16,SAMN06438350_SAMN06438350.contig00050_17	2	477	5470266	8.719868467090997e-05
SAMN06438350	Enterobacteriaceae	NPA	CBASS	CBASS_III	SAMN06438350_SAMN06438350.contig00050_22,SAMN06438350_SAMN06438350.contig00050_23,SAMN06438350_SAMN06438350.contig00050_24,SAMN06438350_SAMN06438350.contig00050_25	4	3039	5470266	0.000555549
SAMN06438439	Enterobacteriaceae	NPA	Hachiman	Hachiman	SAMN06438439_SAMN06438439.contig00029_59,SAMN06438439_SAMN06438439.contig00029_60	2	3987	5556069	0.000717594
SAMN06438439	Enterobacteriaceae	NPA	Mok_Hok_Sok	Mok_Hok_Sok	SAMN06438439_SAMN06438439.contig00059_8	1	150	5556069	2.699750489059801e-05
SAMN06438439	Enterobacteriaceae	NPA	AbiH	AbiH	SAMN06438439_SAMN06438439.contig00018_49	1	771	5556069	0.000138767
SAMN06438439	Enterobacteriaceae	NPA	Gabija	Gabija	SAMN06438439_SAMN06438439.contig00021_47,SAMN06438439_SAMN06438439.contig00021_48	2	3555	5556069	0.000639841
SAMN06438439	Enterobacteriaceae	NPA	Rst_TIR-NLR	Rst_TIR-NLR	SAMN06438439_SAMN06438439.contig00021_67	1	1920	5556069	0.000345568
SAMN06438439	Enterobacteriaceae	NPA	RM	RM_Type_I	SAMN06438439_SAMN06438439.contig00018_98,SAMN06438439_SAMN06438439.contig00018_99,SAMN06438439_SAMN06438439.contig00018_100	3	5196	5556069	0.000935194
SAMN06438439	Enterobacteriaceae	NPA	RM	RM_Type_IV	SAMN06438439_SAMN06438439.contig00029_61	1	768	5556069	0.000138227
SAMN06438439	Enterobacteriaceae	NPA	PrrC	PrrC	SAMN06438439_SAMN06438439.contig00046_2,SAMN06438439_SAMN06438439.contig00046_4,SAMN06438439_SAMN06438439.contig00046_5,SAMN06438439_SAMN06438439.contig00046_6	4	5244	5556069	0.000943833
SAMN06438439	Enterobacteriaceae	NPA	CasFinder	CAS_Class1-Subtype-I-E	SAMN06438439_SAMN06438439.contig00028_46,SAMN06438439_SAMN06438439.contig00028_47,SAMN06438439_SAMN06438439.contig00028_48,SAMN06438439_SAMN06438439.contig00028_49,SAMN06438439_SAMN06438439.contig00028_50,SAMN06438439_SAMN06438439.contig00028_51,SAMN06438439_SAMN06438439.contig00028_52,SAMN06438439_SAMN06438439.contig00028_53	8	5973	5556069	0.001075041
SAMN06438445	Enterobacteriaceae	NPA	Shango	Shango	SAMN06438445_SAMN06438445.contig00043_17,SAMN06438445_SAMN06438445.contig00043_18,SAMN06438445_SAMN06438445.contig00043_19	3	5670	5735873	0.000988516
SAMN06438445	Enterobacteriaceae	NPA	Mok_Hok_Sok	Mok_Hok_Sok	SAMN06438445_SAMN06438445.contig00070_8	1	150	5735873	2.6151206625390765e-05
SAMN06438445	Enterobacteriaceae	NPA	Gao_Tmn	Gao_Tmn	SAMN06438445_SAMN06438445.contig00007_83	1	3153	5735873	0.000549698
SAMN06438445	Enterobacteriaceae	NPA	AbiE	AbiE	SAMN06438445_SAMN06438445.contig00012_91,SAMN06438445_SAMN06438445.contig00012_92	2	1245	5735873	0.000217055
SAMN06438445	Enterobacteriaceae	NPA	Rst_TIR-NLR	Rst_TIR-NLR	SAMN06438445_SAMN06438445.contig00022_65	1	1134	5735873	0.000197703
SAMN06438445	Enterobacteriaceae	NPA	Gabija	Gabija	SAMN06438445_SAMN06438445.contig00028_60,SAMN06438445_SAMN06438445.contig00028_61	2	3663	5735873	0.000638612
SAMN06438445	Enterobacteriaceae	NPA	Gao_Hhe	Gao_Hhe	SAMN06438445_SAMN06438445.contig00032_9	1	5730	5735873	0.000998976
SAMN06438445	Enterobacteriaceae	NPA	PD-T4-3	PD-T4-3	SAMN06438445_SAMN06438445.contig00002_127	1	762	5735873	0.000132848
SAMN06438445	Enterobacteriaceae	NPA	RM	RM_Type_I	SAMN06438445_SAMN06438445.contig00032_13,SAMN06438445_SAMN06438445.contig00032_15,SAMN06438445_SAMN06438445.contig00032_16	3	5853	5735873	0.00102042
SAMN06438445	Enterobacteriaceae	NPA	RM	RM_Type_I	SAMN06438445_SAMN06438445.contig00043_4,SAMN06438445_SAMN06438445.contig00043_5,SAMN06438445_SAMN06438445.contig00043_6,SAMN06438445_SAMN06438445.contig00043_7	4	7095	5735873	0.001236952
SAMN06438445	Enterobacteriaceae	NPA	RM	RM_Type_II	SAMN06438445_SAMN06438445.contig00047_43,SAMN06438445_SAMN06438445.contig00047_44	2	2301	5735873	0.00040116
SAMN06438463	Enterobacteriaceae	NPA	Mok_Hok_Sok	Mok_Hok_Sok	SAMN06438463_SAMN06438463.contig00054_25	1	153	5450114	2.8072807284398087e-05
SAMN06438463	Enterobacteriaceae	NPA	AbiE	AbiE	SAMN06438463_SAMN06438463.contig00012_25,SAMN06438463_SAMN06438463.contig00012_26	2	1245	5450114	0.000228436
SAMN06438463	Enterobacteriaceae	NPA	AbiU	AbiU	SAMN06438463_SAMN06438463.contig00059_13	1	993	5450114	0.000182198
SAMN06438463	Enterobacteriaceae	NPA	Gao_Hhe	Gao_Hhe	SAMN06438463_SAMN06438463.contig00094_1	1	5730	5450114	0.001051354
SAMN06438463	Enterobacteriaceae	NPA	PD-T4-3	PD-T4-3	SAMN06438463_SAMN06438463.contig00001_60	1	762	5450114	0.000139814
SAMN06438463	Enterobacteriaceae	NPA	RM	RM_Type_III	SAMN06438463_SAMN06438463.contig00004_5,SAMN06438463_SAMN06438463.contig00004_6	2	4773	5450114	0.000875761
SAMN06438463	Enterobacteriaceae	NPA	RM	RM_Type_I	SAMN06438463_SAMN06438463.contig00048_2,SAMN06438463_SAMN06438463.contig00048_5,SAMN06438463_SAMN06438463.contig00048_6	3	5883	5450114	0.001079427
SAMN06438463	Enterobacteriaceae	NPA	MazEF	MazEF	SAMN06438463_SAMN06438463.contig00098_1,SAMN06438463_SAMN06438463.contig00098_2	2	501	5450114	9.192468267636236e-05
SAMN06438500	Enterobacteriaceae	NPA	Mok_Hok_Sok	Mok_Hok_Sok	SAMN06438500_SAMN06438500.contig00048_3	1	150	5621512	2.66832126303386e-05
SAMN06438500	Enterobacteriaceae	NPA	Pif	Pif	SAMN06438500_SAMN06438500.contig00001_27,SAMN06438500_SAMN06438500.contig00001_29	2	2946	5621512	0.000524058
SAMN06438500	Enterobacteriaceae	NPA	AbiE	AbiE	SAMN06438500_SAMN06438500.contig00042_25,SAMN06438500_SAMN06438500.contig00042_26	2	1224	5621512	0.000217735
SAMN06438500	Enterobacteriaceae	NPA	PD-T4-3	PD-T4-3	SAMN06438500_SAMN06438500.contig00001_244	1	762	5621512	0.000135551
SAMN06438500	Enterobacteriaceae	NPA	RM	RM_Type_I	SAMN06438500_SAMN06438500.contig00025_14,SAMN06438500_SAMN06438500.contig00025_15,SAMN06438500_SAMN06438500.contig00025_16	3	5253	5621512	0.000934446
SAMN06438500	Enterobacteriaceae	NPA	RM	RM_Type_II	SAMN06438500_SAMN06438500.contig00056_1,SAMN06438500_SAMN06438500.contig00056_2	2	2301	5621512	0.00040932
SAMN06438500	Enterobacteriaceae	NPA	CasFinder	CAS_Class1-Subtype-I-E	SAMN06438500_SAMN06438500.contig00013_93,SAMN06438500_SAMN06438500.contig00013_94,SAMN06438500_SAMN06438500.contig00013_95,SAMN06438500_SAMN06438500.contig00013_96,SAMN06438500_SAMN06438500.contig00013_97,SAMN06438500_SAMN06438500.contig00013_98,SAMN06438500_SAMN06438500.contig00013_99,SAMN06438500_SAMN06438500.contig00013_100	8	7380	5621512	0.001312814
SAMN06438500	Enterobacteriaceae	NPA	CBASS	CBASS_I	SAMN06438500_SAMN06438500.contig00029_66,SAMN06438500_SAMN06438500.contig00029_67	2	1857	5621512	0.000330338
SAMN06438500	Enterobacteriaceae	NPA	BREX	BREX_III	SAMN06438500_SAMN06438500.contig00035_36,SAMN06438500_SAMN06438500.contig00035_38,SAMN06438500_SAMN06438500.contig00035_39,SAMN06438500_SAMN06438500.contig00035_40	4	8040	5621512	0.00143022
SAMN06438532	Enterobacteriaceae	NPA	PD-T7-1	PD-T7-1	SAMN06438532_SAMN06438532.contig00001_319	1	1344	5452904	0.000246474
SAMN06438532	Enterobacteriaceae	NPA	GAPS1	GAPS1	SAMN06438532_SAMN06438532.contig00001_323	1	1557	5452904	0.000285536
SAMN06438532	Enterobacteriaceae	NPA	AbiE	AbiE	SAMN06438532_SAMN06438532.contig00036_23,SAMN06438532_SAMN06438532.contig00036_24	2	1245	5452904	0.000228319
SAMN06438532	Enterobacteriaceae	NPA	AbiU	AbiU	SAMN06438532_SAMN06438532.contig00043_13	1	993	5452904	0.000182105
SAMN06438532	Enterobacteriaceae	NPA	PD-T4-3	PD-T4-3	SAMN06438532_SAMN06438532.contig00006_141	1	762	5452904	0.000139742
SAMN06438532	Enterobacteriaceae	NPA	RM	RM_Type_II	SAMN06438532_SAMN06438532.contig00050_3,SAMN06438532_SAMN06438532.contig00050_4	2	2301	5452904	0.000421977
SAMN06438546	Enterobacteriaceae	NPA	Zorya	Zorya_TypeII	SAMN06438546_SAMN06438546.contig00013_4,SAMN06438546_SAMN06438546.contig00013_5,SAMN06438546_SAMN06438546.contig00013_6	3	2949	5464680	0.000539647
SAMN06438546	Enterobacteriaceae	NPA	Hachiman	Hachiman	SAMN06438546_SAMN06438546.contig00032_15,SAMN06438546_SAMN06438546.contig00032_16	2	3996	5464680	0.000731241
SAMN06438546	Enterobacteriaceae	NPA	Mok_Hok_Sok	Mok_Hok_Sok	SAMN06438546_SAMN06438546.contig00051_19	1	153	5464680	2.7997979753617778e-05
SAMN06438546	Enterobacteriaceae	NPA	Shango	Shango	SAMN06438546_SAMN06438546.contig00058_1,SAMN06438546_SAMN06438546.contig00058_2,SAMN06438546_SAMN06438546.contig00058_3	3	5673	5464680	0.001038121
SAMN06438546	Enterobacteriaceae	NPA	Mok_Hok_Sok	Mok_Hok_Sok	SAMN06438546_SAMN06438546.contig00080_4	1	153	5464680	2.7997979753617778e-05
SAMN06438546	Enterobacteriaceae	NPA	AbiE	AbiE	SAMN06438546_SAMN06438546.contig00020_25,SAMN06438546_SAMN06438546.contig00020_26	2	1245	5464680	0.000227827
SAMN06438546	Enterobacteriaceae	NPA	Druantia	Druantia_III	SAMN06438546_SAMN06438546.contig00013_2,SAMN06438546_SAMN06438546.contig00013_3	2	9609	5464680	0.001758383
SAMN06438546	Enterobacteriaceae	NPA	RM	RM_Type_IV	SAMN06438546_SAMN06438546.contig00005_21	1	1092	5464680	0.000199829
SAMN06438546	Enterobacteriaceae	NPA	RM	RM_Type_IIG	SAMN06438546_SAMN06438546.contig00053_2	1	4626	5464680	0.000846527
SAMN06438546	Enterobacteriaceae	NPA	RM	RM_Type_I	SAMN06438546_SAMN06438546.contig00055_4,SAMN06438546_SAMN06438546.contig00055_6,SAMN06438546_SAMN06438546.contig00055_7	3	5853	5464680	0.00107106
SAMN06438546	Enterobacteriaceae	NPA	RM	RM_Type_II	SAMN06438546_SAMN06438546.contig00065_1,SAMN06438546_SAMN06438546.contig00065_2	2	2301	5464680	0.000421068
SAMN06438671	Enterobacteriaceae	NPA	Mok_Hok_Sok	Mok_Hok_Sok	SAMN06438671_SAMN06438671.contig00068_8	1	153	5609712	2.7274127441836588e-05
SAMN06438671	Enterobacteriaceae	NPA	Gao_Tmn	Gao_Tmn	SAMN06438671_SAMN06438671.contig00049_20	1	3741	5609712	0.000666879
SAMN06438671	Enterobacteriaceae	NPA	AbiE	AbiE	SAMN06438671_SAMN06438671.contig00051_25,SAMN06438671_SAMN06438671.contig00051_27	2	897	5609712	0.000159901
SAMN06438671	Enterobacteriaceae	NPA	MazEF	MazEF	SAMN06438671_SAMN06438671.contig00071_3,SAMN06438671_SAMN06438671.contig00071_4	2	501	5609712	8.93093977017002e-05
SAMN06438678	Enterobacteriaceae	NPA	Mok_Hok_Sok	Mok_Hok_Sok	SAMN06438678_SAMN06438678.contig00068_8	1	153	5560722	2.7514412696768515e-05
SAMN06438678	Enterobacteriaceae	NPA	AbiE	AbiE	SAMN06438678_SAMN06438678.contig00037_4,SAMN06438678_SAMN06438678.contig00037_5	2	1245	5560722	0.000223892
SAMN06438678	Enterobacteriaceae	NPA	RM	RM_Type_III	SAMN06438678_SAMN06438678.contig00001_101,SAMN06438678_SAMN06438678.contig00001_102	2	4770	5560722	0.000857802
SAMN06438678	Enterobacteriaceae	NPA	CasFinder	CAS_Class1-Subtype-I-E	SAMN06438678_SAMN06438678.contig00010_51,SAMN06438678_SAMN06438678.contig00010_52,SAMN06438678_SAMN06438678.contig00010_53,SAMN06438678_SAMN06438678.contig00010_54,SAMN06438678_SAMN06438678.contig00010_55,SAMN06438678_SAMN06438678.contig00010_56,SAMN06438678_SAMN06438678.contig00010_57,SAMN06438678_SAMN06438678.contig00010_58	8	7383	5560722	0.001327705
SAMN06438678	Enterobacteriaceae	NPA	MazEF	MazEF	SAMN06438678_SAMN06438678.contig00043_11,SAMN06438678_SAMN06438678.contig00043_12	2	498	5560722	8.955671583654065e-05
SAMN06438732	Enterobacteriaceae	NPA	PD-T7-1	PD-T7-1	SAMN06438732_SAMN06438732.contig00002_248	1	1290	5684282	0.000226942
SAMN06438732	Enterobacteriaceae	NPA	Zorya	Zorya_TypeI	SAMN06438732_SAMN06438732.contig00020_54,SAMN06438732_SAMN06438732.contig00020_55,SAMN06438732_SAMN06438732.contig00020_56,SAMN06438732_SAMN06438732.contig00020_57	4	7704	5684282	0.001355316
SAMN06438732	Enterobacteriaceae	NPA	RosmerTA	RosmerTA	SAMN06438732_SAMN06438732.contig00020_70,SAMN06438732_SAMN06438732.contig00020_71	2	1578	5684282	0.000277608
SAMN06438732	Enterobacteriaceae	NPA	Hachiman	Hachiman	SAMN06438732_SAMN06438732.contig00020_76,SAMN06438732_SAMN06438732.contig00020_77	2	3981	5684282	0.000700352
SAMN06438732	Enterobacteriaceae	NPA	Lamassu-Fam	Lamassu-Cap4_nuclease	SAMN06438732_SAMN06438732.contig00001_86,SAMN06438732_SAMN06438732.contig00001_88	2	3342	5684282	0.000587937
SAMN06438732	Enterobacteriaceae	NPA	AbiE	AbiE	SAMN06438732_SAMN06438732.contig00007_122,SAMN06438732_SAMN06438732.contig00007_123	2	1245	5684282	0.000219025
SAMN06438732	Enterobacteriaceae	NPA	Gabija	Gabija	SAMN06438732_SAMN06438732.contig00029_20,SAMN06438732_SAMN06438732.contig00029_21	2	4041	5684282	0.000710908
SAMN06438732	Enterobacteriaceae	NPA	PD-T4-5	PD-T4-5	SAMN06438732_SAMN06438732.contig00015_1	1	924	5684282	0.000162554
SAMN06438732	Enterobacteriaceae	NPA	Druantia	Druantia_III	SAMN06438732_SAMN06438732.contig00031_56,SAMN06438732_SAMN06438732.contig00031_57	2	9543	5684282	0.00167884
SAMN06438732	Enterobacteriaceae	NPA	RM	RM_Type_I	SAMN06438732_SAMN06438732.contig00029_16,SAMN06438732_SAMN06438732.contig00029_17,SAMN06438732_SAMN06438732.contig00029_18	3	5529	5684282	0.000972682
SAMN06438732	Enterobacteriaceae	NPA	CasFinder	CAS_Class1-Subtype-I-E	SAMN06438732_SAMN06438732.contig00009_173,SAMN06438732_SAMN06438732.contig00009_174,SAMN06438732_SAMN06438732.contig00009_175,SAMN06438732_SAMN06438732.contig00009_176,SAMN06438732_SAMN06438732.contig00009_177,SAMN06438732_SAMN06438732.contig00009_178,SAMN06438732_SAMN06438732.contig00009_179,SAMN06438732_SAMN06438732.contig00009_180	8	5973	5684282	0.001050792
SAMN06438732	Enterobacteriaceae	NPA	CBASS	CBASS_I	SAMN06438732_SAMN06438732.contig00001_91,SAMN06438732_SAMN06438732.contig00001_92	2	1017	5684282	0.000178914
SAMN06438776	Enterobacteriaceae	NPA	PD-T7-1	PD-T7-1	SAMN06438776_SAMN06438776.contig00007_98	1	1344	5463217	0.000246009
SAMN06438776	Enterobacteriaceae	NPA	GAPS1	GAPS1	SAMN06438776_SAMN06438776.contig00007_102	1	1557	5463217	0.000284997
SAMN06438776	Enterobacteriaceae	NPA	AbiE	AbiE	SAMN06438776_SAMN06438776.contig00014_80,SAMN06438776_SAMN06438776.contig00014_81	2	1245	5463217	0.000227888
SAMN06438776	Enterobacteriaceae	NPA	AbiU	AbiU	SAMN06438776_SAMN06438776.contig00043_13	1	993	5463217	0.000181761
SAMN06438776	Enterobacteriaceae	NPA	Gao_Hhe	Gao_Hhe	SAMN06438776_SAMN06438776.contig00049_4	1	5730	5463217	0.001048833
SAMN06438776	Enterobacteriaceae	NPA	PD-T4-3	PD-T4-3	SAMN06438776_SAMN06438776.contig00001_298	1	762	5463217	0.000139478
SAMN06438776	Enterobacteriaceae	NPA	RM	RM_Type_III	SAMN06438776_SAMN06438776.contig00013_14,SAMN06438776_SAMN06438776.contig00013_15	2	4773	5463217	0.000873661
SAMN06438779	Enterobacteriaceae	NPA	Zorya	Zorya_TypeI	SAMN06438779_SAMN06438779.contig00004_54,SAMN06438779_SAMN06438779.contig00004_55,SAMN06438779_SAMN06438779.contig00004_56,SAMN06438779_SAMN06438779.contig00004_57	4	7704	5418349	0.001421835
SAMN06438779	Enterobacteriaceae	NPA	Mok_Hok_Sok	Mok_Hok_Sok	SAMN06438779_SAMN06438779.contig00055_8	1	150	5418349	2.7683709558022197e-05
SAMN06438779	Enterobacteriaceae	NPA	AbiE	AbiE	SAMN06438779_SAMN06438779.contig00017_35,SAMN06438779_SAMN06438779.contig00017_36	2	1245	5418349	0.000229775
SAMN06438779	Enterobacteriaceae	NPA	PD-T4-5	PD-T4-5	SAMN06438779_SAMN06438779.contig00028_2	1	924	5418349	0.000170532
SAMN06438779	Enterobacteriaceae	NPA	RM	RM_Type_II	SAMN06438779_SAMN06438779.contig00026_29,SAMN06438779_SAMN06438779.contig00026_30	2	2259	5418349	0.000416917
SAMN06438779	Enterobacteriaceae	NPA	RM	RM_Type_IV	SAMN06438779_SAMN06438779.contig00049_6	1	1530	5418349	0.000282374
SAMN06438779	Enterobacteriaceae	NPA	CasFinder	CAS_Class1-Subtype-I-E	SAMN06438779_SAMN06438779.contig00015_125,SAMN06438779_SAMN06438779.contig00015_126,SAMN06438779_SAMN06438779.contig00015_127,SAMN06438779_SAMN06438779.contig00015_128,SAMN06438779_SAMN06438779.contig00015_129,SAMN06438779_SAMN06438779.contig00015_130,SAMN06438779_SAMN06438779.contig00015_131,SAMN06438779_SAMN06438779.contig00015_132	8	5973	5418349	0.001102365
SAMN06438784	Enterobacteriaceae	NPA	GAPS1	GAPS1	SAMN06438784_SAMN06438784.contig00021_1	1	1257	5380152	0.000233637
SAMN06438784	Enterobacteriaceae	NPA	AbiE	AbiE	SAMN06438784_SAMN06438784.contig00018_91,SAMN06438784_SAMN06438784.contig00018_92	2	1245	5380152	0.000231406
SAMN06438784	Enterobacteriaceae	NPA	Rst_TIR-NLR	Rst_TIR-NLR	SAMN06438784_SAMN06438784.contig00029_47	1	1134	5380152	0.000210775
SAMN06438784	Enterobacteriaceae	NPA	Lamassu-Fam	Lamassu-Hydrolase_Protease	SAMN06438784_SAMN06438784.contig00030_44,SAMN06438784_SAMN06438784.contig00030_46,SAMN06438784_SAMN06438784.contig00030_47	3	3678	5380152	0.000683624
SAMN06438784	Enterobacteriaceae	NPA	PD-T4-3	PD-T4-3	SAMN06438784_SAMN06438784.contig00014_59	1	762	5380152	0.000141632
SAMN06438784	Enterobacteriaceae	NPA	RM	RM_Type_I	SAMN06438784_SAMN06438784.contig00013_136,SAMN06438784_SAMN06438784.contig00013_137,SAMN06438784_SAMN06438784.contig00013_138	3	5337	5380152	0.000991979
SAMN06438784	Enterobacteriaceae	NPA	CasFinder	CAS_Class1-Subtype-I-E	SAMN06438784_SAMN06438784.contig00033_25,SAMN06438784_SAMN06438784.contig00033_26,SAMN06438784_SAMN06438784.contig00033_27,SAMN06438784_SAMN06438784.contig00033_28,SAMN06438784_SAMN06438784.contig00033_29,SAMN06438784_SAMN06438784.contig00033_30,SAMN06438784_SAMN06438784.contig00033_31,SAMN06438784_SAMN06438784.contig00033_32	8	5985	5380152	0.001112422
SAMN06438784	Enterobacteriaceae	NPA	Retron	Retron_I_B	SAMN06438784_SAMN06438784.contig00011_77,SAMN06438784_SAMN06438784.contig00011_78	2	3306	5380152	0.000614481
SAMN06438784	Enterobacteriaceae	NPA	MazEF	MazEF	SAMN06438784_SAMN06438784.contig00045_13,SAMN06438784_SAMN06438784.contig00045_14	2	501	5380152	9.312004567900684e-05
SAMN06438792	Enterobacteriaceae	NPA	Hachiman	Hachiman	SAMN06438792_SAMN06438792.contig00050_6,SAMN06438792_SAMN06438792.contig00050_7	2	3996	5688022	0.000702529
SAMN06438792	Enterobacteriaceae	NPA	Mok_Hok_Sok	Mok_Hok_Sok	SAMN06438792_SAMN06438792.contig00085_3	1	150	5688022	2.6371206018542123e-05
SAMN06438792	Enterobacteriaceae	NPA	Lamassu-Fam	Lamassu-Mrr	SAMN06438792_SAMN06438792.contig00002_108,SAMN06438792_SAMN06438792.contig00002_109,SAMN06438792_SAMN06438792.contig00002_110	3	3303	5688022	0.000580694
SAMN06438792	Enterobacteriaceae	NPA	Rst_TIR-NLR	Rst_TIR-NLR	SAMN06438792_SAMN06438792.contig00014_79	1	1134	5688022	0.000199366
SAMN06438792	Enterobacteriaceae	NPA	AbiE	AbiE	SAMN06438792_SAMN06438792.contig00028_26,SAMN06438792_SAMN06438792.contig00028_27	2	1245	5688022	0.000218881
SAMN06438792	Enterobacteriaceae	NPA	PD-T4-3	PD-T4-3	SAMN06438792_SAMN06438792.contig00006_193	1	762	5688022	0.000133966
SAMN06438792	Enterobacteriaceae	NPA	RM	RM_Type_IV	SAMN06438792_SAMN06438792.contig00043_13	1	828	5688022	0.000145569
SAMN06438792	Enterobacteriaceae	NPA	RM	RM_Type_IIG	SAMN06438792_SAMN06438792.contig00043_16	1	2685	5688022	0.000472045
SAMN06438792	Enterobacteriaceae	NPA	RM	RM_Type_II	SAMN06438792_SAMN06438792.contig00043_18,SAMN06438792_SAMN06438792.contig00043_19	2	2508	5688022	0.000440927
SAMN06438792	Enterobacteriaceae	NPA	RM	RM_Type_II	SAMN06438792_SAMN06438792.contig00078_1,SAMN06438792_SAMN06438792.contig00078_2	2	2301	5688022	0.000404534
SAMN06438792	Enterobacteriaceae	NPA	Retron	Retron_I_B	SAMN06438792_SAMN06438792.contig00002_105,SAMN06438792_SAMN06438792.contig00002_106	2	3282	5688022	0.000577002
SAMN06438792	Enterobacteriaceae	NPA	MazEF	MazEF	SAMN06438792_SAMN06438792.contig00047_33,SAMN06438792_SAMN06438792.contig00047_34	2	498	5688022	8.755240398155985e-05
SAMN06438835	Enterobacteriaceae	NPA	Mok_Hok_Sok	Mok_Hok_Sok	SAMN06438835_SAMN06438835.contig00087_8	1	150	5659687	2.6503232422570366e-05
SAMN06438835	Enterobacteriaceae	NPA	AbiE	AbiE	SAMN06438835_SAMN06438835.contig00022_33,SAMN06438835_SAMN06438835.contig00022_34	2	1245	5659687	0.000219977
SAMN06438835	Enterobacteriaceae	NPA	RM	RM_Type_II	SAMN06438835_SAMN06438835.contig00078_1,SAMN06438835_SAMN06438835.contig00078_2	2	2301	5659687	0.00040656
SAMN06438835	Enterobacteriaceae	NPA	CasFinder	CAS_Class1-Subtype-I-E	SAMN06438835_SAMN06438835.contig00002_79,SAMN06438835_SAMN06438835.contig00002_80,SAMN06438835_SAMN06438835.contig00002_81,SAMN06438835_SAMN06438835.contig00002_82,SAMN06438835_SAMN06438835.contig00002_83,SAMN06438835_SAMN06438835.contig00002_84,SAMN06438835_SAMN06438835.contig00002_85,SAMN06438835_SAMN06438835.contig00002_86	8	7383	5659687	0.001304489
SAMN06438885	Enterobacteriaceae	NPA	PD-T7-1	PD-T7-1	SAMN06438885_SAMN06438885.contig00012_86	1	957	5470736	0.000174931
SAMN06438885	Enterobacteriaceae	NPA	Hachiman	Hachiman	SAMN06438885_SAMN06438885.contig00021_11,SAMN06438885_SAMN06438885.contig00021_12	2	3981	5470736	0.00072769
SAMN06438885	Enterobacteriaceae	NPA	RosmerTA	RosmerTA	SAMN06438885_SAMN06438885.contig00021_17,SAMN06438885_SAMN06438885.contig00021_18	2	1578	5470736	0.000288444
SAMN06438885	Enterobacteriaceae	NPA	Zorya	Zorya_TypeI	SAMN06438885_SAMN06438885.contig00021_31,SAMN06438885_SAMN06438885.contig00021_32,SAMN06438885_SAMN06438885.contig00021_33,SAMN06438885_SAMN06438885.contig00021_34	4	7704	5470736	0.00140822
SAMN06438885	Enterobacteriaceae	NPA	Lamassu-Fam	Lamassu-Cap4_nuclease	SAMN06438885_SAMN06438885.contig00003_241,SAMN06438885_SAMN06438885.contig00003_243	2	3342	5470736	0.000610887
SAMN06438885	Enterobacteriaceae	NPA	AbiE	AbiE	SAMN06438885_SAMN06438885.contig00015_84,SAMN06438885_SAMN06438885.contig00015_85	2	1245	5470736	0.000227574
SAMN06438885	Enterobacteriaceae	NPA	Gabija	Gabija	SAMN06438885_SAMN06438885.contig00029_20,SAMN06438885_SAMN06438885.contig00029_21	2	4041	5470736	0.000738657
SAMN06438885	Enterobacteriaceae	NPA	Thoeris	Thoeris_II	SAMN06438885_SAMN06438885.contig00019_41,SAMN06438885_SAMN06438885.contig00019_42	2	1185	5470736	0.000216607
SAMN06438885	Enterobacteriaceae	NPA	PD-T4-3	PD-T4-3	SAMN06438885_SAMN06438885.contig00022_26	1	762	5470736	0.000139287
SAMN06438885	Enterobacteriaceae	NPA	PD-T4-5	PD-T4-5	SAMN06438885_SAMN06438885.contig00069_1	1	924	5470736	0.000168899
SAMN06438885	Enterobacteriaceae	NPA	RM	RM_Type_III	SAMN06438885_SAMN06438885.contig00019_33,SAMN06438885_SAMN06438885.contig00019_34	2	4734	5470736	0.000865331
SAMN06438885	Enterobacteriaceae	NPA	RM	RM_Type_I	SAMN06438885_SAMN06438885.contig00029_16,SAMN06438885_SAMN06438885.contig00029_17,SAMN06438885_SAMN06438885.contig00029_18	3	5529	5470736	0.00101065
SAMN06438885	Enterobacteriaceae	NPA	RM	RM_Type_I	SAMN06438885_SAMN06438885.contig00046_16,SAMN06438885_SAMN06438885.contig00046_17,SAMN06438885_SAMN06438885.contig00046_18	3	6027	5470736	0.00110168
SAMN06438885	Enterobacteriaceae	NPA	CasFinder	CAS_Class1-Subtype-I-E	SAMN06438885_SAMN06438885.contig00008_43,SAMN06438885_SAMN06438885.contig00008_44,SAMN06438885_SAMN06438885.contig00008_45,SAMN06438885_SAMN06438885.contig00008_46,SAMN06438885_SAMN06438885.contig00008_47,SAMN06438885_SAMN06438885.contig00008_48,SAMN06438885_SAMN06438885.contig00008_49,SAMN06438885_SAMN06438885.contig00008_50	8	5973	5470736	0.001091809
SAMN06438885	Enterobacteriaceae	NPA	CBASS	CBASS_I	SAMN06438885_SAMN06438885.contig00003_237,SAMN06438885_SAMN06438885.contig00003_238	2	1017	5470736	0.000185898
SAMN06438885	Enterobacteriaceae	NPA	SEFIR	SEFIR	SAMN06438885_SAMN06438885.contig00011_144	1	1416	5470736	0.000258832
SAMN06438888	Enterobacteriaceae	NPA	Hachiman	Hachiman	SAMN06438888_SAMN06438888.contig00025_8,SAMN06438888_SAMN06438888.contig00025_9	2	3987	5459735	0.000730255
SAMN06438888	Enterobacteriaceae	NPA	Mok_Hok_Sok	Mok_Hok_Sok	SAMN06438888_SAMN06438888.contig00051_8	1	150	5459735	2.7473860910831752e-05
SAMN06438888	Enterobacteriaceae	NPA	RM	RM_Type_IV	SAMN06438888_SAMN06438888.contig00025_7	1	768	5459735	0.000140666
SAMN06438888	Enterobacteriaceae	NPA	PrrC	PrrC	SAMN06438888_SAMN06438888.contig00042_28,SAMN06438888_SAMN06438888.contig00042_29,SAMN06438888_SAMN06438888.contig00042_30,SAMN06438888_SAMN06438888.contig00042_32	4	5244	5459735	0.000960486
SAMN06438888	Enterobacteriaceae	NPA	RM	RM_Type_II	SAMN06438888_SAMN06438888.contig00059_1,SAMN06438888_SAMN06438888.contig00059_2	2	2301	5459735	0.000421449
SAMN06438888	Enterobacteriaceae	NPA	RM	RM_Type_II	SAMN06438888_SAMN06438888.contig00061_6,SAMN06438888_SAMN06438888.contig00061_7	2	1953	5459735	0.00035771
SAMN06438888	Enterobacteriaceae	NPA	CasFinder	CAS_Class1-Subtype-I-E	SAMN06438888_SAMN06438888.contig00007_125,SAMN06438888_SAMN06438888.contig00007_126,SAMN06438888_SAMN06438888.contig00007_127,SAMN06438888_SAMN06438888.contig00007_128,SAMN06438888_SAMN06438888.contig00007_129,SAMN06438888_SAMN06438888.contig00007_130,SAMN06438888_SAMN06438888.contig00007_131,SAMN06438888_SAMN06438888.contig00007_132	8	5973	5459735	0.001094009
SAMN06438916	Enterobacteriaceae	NPA	Hachiman	Hachiman	SAMN06438916_SAMN06438916.contig00004_250,SAMN06438916_SAMN06438916.contig00004_251	2	3981	5693816	0.00069918
SAMN06438916	Enterobacteriaceae	NPA	RosmerTA	RosmerTA	SAMN06438916_SAMN06438916.contig00004_256,SAMN06438916_SAMN06438916.contig00004_257	2	1578	5693816	0.000277143
SAMN06438916	Enterobacteriaceae	NPA	Zorya	Zorya_TypeI	SAMN06438916_SAMN06438916.contig00004_270,SAMN06438916_SAMN06438916.contig00004_271,SAMN06438916_SAMN06438916.contig00004_272,SAMN06438916_SAMN06438916.contig00004_273	4	7704	5693816	0.001353047
SAMN06438916	Enterobacteriaceae	NPA	Mok_Hok_Sok	Mok_Hok_Sok	SAMN06438916_SAMN06438916.contig00025_37	1	153	5693816	2.6871258221199984e-05
SAMN06438916	Enterobacteriaceae	NPA	PD-T7-1	PD-T7-1	SAMN06438916_SAMN06438916.contig00026_5	1	1290	5693816	0.000226562
SAMN06438916	Enterobacteriaceae	NPA	Lamassu-Fam	Lamassu-Cap4_nuclease	SAMN06438916_SAMN06438916.contig00001_282,SAMN06438916_SAMN06438916.contig00001_284	2	3342	5693816	0.000586953
SAMN06438916	Enterobacteriaceae	NPA	AbiE	AbiE	SAMN06438916_SAMN06438916.contig00014_84,SAMN06438916_SAMN06438916.contig00014_85	2	1245	5693816	0.000218658
SAMN06438916	Enterobacteriaceae	NPA	Gabija	Gabija	SAMN06438916_SAMN06438916.contig00031_49,SAMN06438916_SAMN06438916.contig00031_50	2	4041	5693816	0.000709717
SAMN06438916	Enterobacteriaceae	NPA	PD-T4-4	PD-T4-4	SAMN06438916_SAMN06438916.contig00067_3,SAMN06438916_SAMN06438916.contig00067_4	2	1659	5693816	0.000291369
SAMN06438916	Enterobacteriaceae	NPA	PD-T4-5	PD-T4-5	SAMN06438916_SAMN06438916.contig00073_1	1	924	5693816	0.000162281
SAMN06438916	Enterobacteriaceae	NPA	RM	RM_Type_I	SAMN06438916_SAMN06438916.contig00031_52,SAMN06438916_SAMN06438916.contig00031_53,SAMN06438916_SAMN06438916.contig00031_54	3	5529	5693816	0.000971054
SAMN06438916	Enterobacteriaceae	NPA	PrrC	PrrC	SAMN06438916_SAMN06438916.contig00041_3,SAMN06438916_SAMN06438916.contig00041_4,SAMN06438916_SAMN06438916.contig00041_5,SAMN06438916_SAMN06438916.contig00041_6	4	6825	5693816	0.001198669
SAMN06438916	Enterobacteriaceae	NPA	CasFinder	CAS_Class1-Subtype-I-E	SAMN06438916_SAMN06438916.contig00008_59,SAMN06438916_SAMN06438916.contig00008_60,SAMN06438916_SAMN06438916.contig00008_61,SAMN06438916_SAMN06438916.contig00008_62,SAMN06438916_SAMN06438916.contig00008_63,SAMN06438916_SAMN06438916.contig00008_64,SAMN06438916_SAMN06438916.contig00008_65,SAMN06438916_SAMN06438916.contig00008_66	8	5973	5693816	0.001049033
SAMN06438916	Enterobacteriaceae	NPA	CBASS	CBASS_I	SAMN06438916_SAMN06438916.contig00001_278,SAMN06438916_SAMN06438916.contig00001_279	2	1017	5693816	0.000178615
SAMN06438916	Enterobacteriaceae	NPA	SEFIR	SEFIR	SAMN06438916_SAMN06438916.contig00045_16	1	1416	5693816	0.000248691
SAMN06438916	Enterobacteriaceae	NPA	BREX	BREX_I	SAMN06438916_SAMN06438916.contig00047_4,SAMN06438916_SAMN06438916.contig00047_5,SAMN06438916_SAMN06438916.contig00047_6,SAMN06438916_SAMN06438916.contig00047_7,SAMN06438916_SAMN06438916.contig00047_8,SAMN06438916_SAMN06438916.contig00047_9	6	12288	5693816	0.002158131
SAMN06438935	Enterobacteriaceae	NPA	Mok_Hok_Sok	Mok_Hok_Sok	SAMN06438935_SAMN06438935.contig00100_1	1	153	5522009	2.770730724995197e-05
SAMN06438935	Enterobacteriaceae	NPA	Mok_Hok_Sok	Mok_Hok_Sok	SAMN06438935_SAMN06438935.contig00101_1	1	150	5522009	2.716402671563918e-05
SAMN06438935	Enterobacteriaceae	NPA	AbiE	AbiE	SAMN06438935_SAMN06438935.contig00038_4,SAMN06438935_SAMN06438935.contig00038_5	2	1224	5522009	0.000221658
SAMN06438935	Enterobacteriaceae	NPA	PD-T4-3	PD-T4-3	SAMN06438935_SAMN06438935.contig00007_136	1	762	5522009	0.000137993
SAMN06438935	Enterobacteriaceae	NPA	Druantia	Druantia_III	SAMN06438935_SAMN06438935.contig00045_1,SAMN06438935_SAMN06438935.contig00045_2	2	8397	5522009	0.001520642
SAMN06438935	Enterobacteriaceae	NPA	PrrC	PrrC	SAMN06438935_SAMN06438935.contig00015_135,SAMN06438935_SAMN06438935.contig00015_136,SAMN06438935_SAMN06438935.contig00015_137,SAMN06438935_SAMN06438935.contig00015_140	4	5175	5522009	0.000937159
SAMN06438935	Enterobacteriaceae	NPA	RM	RM_Type_I	SAMN06438935_SAMN06438935.contig00017_108,SAMN06438935_SAMN06438935.contig00017_109,SAMN06438935_SAMN06438935.contig00017_110	3	5253	5522009	0.000951284
SAMN06438935	Enterobacteriaceae	NPA	RM	RM_Type_I	SAMN06438935_SAMN06438935.contig00045_3,SAMN06438935_SAMN06438935.contig00045_4,SAMN06438935_SAMN06438935.contig00045_5	3	6294	5522009	0.001139803
SAMN06438935	Enterobacteriaceae	NPA	CasFinder	CAS_Class1-Subtype-I-E	SAMN06438935_SAMN06438935.contig00001_93,SAMN06438935_SAMN06438935.contig00001_94,SAMN06438935_SAMN06438935.contig00001_95,SAMN06438935_SAMN06438935.contig00001_96,SAMN06438935_SAMN06438935.contig00001_97,SAMN06438935_SAMN06438935.contig00001_98,SAMN06438935_SAMN06438935.contig00001_99,SAMN06438935_SAMN06438935.contig00001_100	8	7380	5522009	0.00133647
SAMN06438948	Enterobacteriaceae	NPA	Mok_Hok_Sok	Mok_Hok_Sok	SAMN06438948_SAMN06438948.contig00010_180	1	153	5773915	2.6498484996748308e-05
SAMN06438948	Enterobacteriaceae	NPA	Shango	Shango	SAMN06438948_SAMN06438948.contig00032_15,SAMN06438948_SAMN06438948.contig00032_16,SAMN06438948_SAMN06438948.contig00032_17	3	5670	5773915	0.000982003
SAMN06438948	Enterobacteriaceae	NPA	Gao_Tmn	Gao_Tmn	SAMN06438948_SAMN06438948.contig00001_163	1	3153	5773915	0.000546077
SAMN06438948	Enterobacteriaceae	NPA	Rst_TIR-NLR	Rst_TIR-NLR	SAMN06438948_SAMN06438948.contig00002_370	1	1134	5773915	0.000196401
SAMN06438948	Enterobacteriaceae	NPA	Gabija	Gabija	SAMN06438948_SAMN06438948.contig00009_75,SAMN06438948_SAMN06438948.contig00009_76	2	3663	5773915	0.000634405
SAMN06438948	Enterobacteriaceae	NPA	Kiwa	Kiwa	SAMN06438948_SAMN06438948.contig00011_24,SAMN06438948_SAMN06438948.contig00011_25	2	1563	5773915	0.0002707
SAMN06438948	Enterobacteriaceae	NPA	AbiE	AbiE	SAMN06438948_SAMN06438948.contig00027_26,SAMN06438948_SAMN06438948.contig00027_27	2	1245	5773915	0.000215625
SAMN06438948	Enterobacteriaceae	NPA	PD-T4-3	PD-T4-3	SAMN06438948_SAMN06438948.contig00005_127	1	762	5773915	0.000131973
SAMN06438948	Enterobacteriaceae	NPA	RM	RM_Type_II	SAMN06438948_SAMN06438948.contig00010_41,SAMN06438948_SAMN06438948.contig00010_42	2	2304	5773915	0.000399036
SAMN06438948	Enterobacteriaceae	NPA	RM	RM_Type_II	SAMN06438948_SAMN06438948.contig00011_22,SAMN06438948_SAMN06438948.contig00011_23	2	1896	5773915	0.000328373
SAMN06438948	Enterobacteriaceae	NPA	RM	RM_Type_I	SAMN06438948_SAMN06438948.contig00032_27,SAMN06438948_SAMN06438948.contig00032_28,SAMN06438948_SAMN06438948.contig00032_29,SAMN06438948_SAMN06438948.contig00032_30	4	7095	5773915	0.001228802
SAMN06438948	Enterobacteriaceae	NPA	RM	RM_Type_II	SAMN06438948_SAMN06438948.contig00051_4,SAMN06438948_SAMN06438948.contig00051_5	2	2301	5773915	0.000398516
SAMN06438948	Enterobacteriaceae	NPA	CasFinder	CAS_Class1-Subtype-IV-A	SAMN06438948_SAMN06438948.contig00010_187,SAMN06438948_SAMN06438948.contig00010_188,SAMN06438948_SAMN06438948.contig00010_189,SAMN06438948_SAMN06438948.contig00010_190,SAMN06438948_SAMN06438948.contig00010_191	5	4461	5773915	0.000772613
SAMN06438948	Enterobacteriaceae	NPA	Retron	Retron_II	SAMN06438948_SAMN06438948.contig00012_76,SAMN06438948_SAMN06438948.contig00012_77	2	1602	5773915	0.000277455
SAMN06438963	Enterobacteriaceae	NPA	Hna	Hna	SAMN06438963_SAMN06438963.contig00026_2	1	2460	5463321	0.000450276
SAMN06438963	Enterobacteriaceae	NPA	Mok_Hok_Sok	Mok_Hok_Sok	SAMN06438963_SAMN06438963.contig00040_1	1	153	5463321	2.8004944245450708e-05
SAMN06438963	Enterobacteriaceae	NPA	AbiE	AbiE	SAMN06438963_SAMN06438963.contig00010_25,SAMN06438963_SAMN06438963.contig00010_26	2	1245	5463321	0.000227883
SAMN06438963	Enterobacteriaceae	NPA	PD-T4-5	PD-T4-5	SAMN06438963_SAMN06438963.contig00044_5	1	948	5463321	0.000173521
SAMN06438963	Enterobacteriaceae	NPA	PD-T4-5	PD-T4-5	SAMN06438963_SAMN06438963.contig00053_26	1	921	5463321	0.000168579
SAMN06438963	Enterobacteriaceae	NPA	RM	RM_Type_I	SAMN06438963_SAMN06438963.contig00072_7,SAMN06438963_SAMN06438963.contig00072_8,SAMN06438963_SAMN06438963.contig00072_9	3	5511	5463321	0.001008727
SAMN06438963	Enterobacteriaceae	NPA	Retron	Retron_II	SAMN06438963_SAMN06438963.contig00012_2,SAMN06438963_SAMN06438963.contig00012_3	2	2091	5463321	0.000382734
SAMN06438973	Enterobacteriaceae	NPA	Hachiman	Hachiman	SAMN06438973_SAMN06438973.contig00030_8,SAMN06438973_SAMN06438973.contig00030_9	2	3987	5691908	0.000700468
SAMN06438973	Enterobacteriaceae	NPA	Mok_Hok_Sok	Mok_Hok_Sok	SAMN06438973_SAMN06438973.contig00060_8	1	150	5691908	2.6353201773465063e-05
SAMN06438973	Enterobacteriaceae	NPA	Rst_TIR-NLR	Rst_TIR-NLR	SAMN06438973_SAMN06438973.contig00033_41	1	1920	5691908	0.000337321
SAMN06438973	Enterobacteriaceae	NPA	RM	RM_Type_I	SAMN06438973_SAMN06438973.contig00024_58,SAMN06438973_SAMN06438973.contig00024_59,SAMN06438973_SAMN06438973.contig00024_60	3	5694	5691908	0.001000368
SAMN06438973	Enterobacteriaceae	NPA	RM	RM_Type_IV	SAMN06438973_SAMN06438973.contig00030_7	1	768	5691908	0.000134928
SAMN06438973	Enterobacteriaceae	NPA	PrrC	PrrC	SAMN06438973_SAMN06438973.contig00038_2,SAMN06438973_SAMN06438973.contig00038_4,SAMN06438973_SAMN06438973.contig00038_5,SAMN06438973_SAMN06438973.contig00038_6	4	5244	5691908	0.000921308
SAMN06438973	Enterobacteriaceae	NPA	RM	RM_Type_II	SAMN06438973_SAMN06438973.contig00042_29,SAMN06438973_SAMN06438973.contig00042_30	2	2301	5691908	0.000404258
SAMN06438973	Enterobacteriaceae	NPA	CasFinder	CAS_Class1-Subtype-I-E	SAMN06438973_SAMN06438973.contig00014_46,SAMN06438973_SAMN06438973.contig00014_47,SAMN06438973_SAMN06438973.contig00014_48,SAMN06438973_SAMN06438973.contig00014_49,SAMN06438973_SAMN06438973.contig00014_50,SAMN06438973_SAMN06438973.contig00014_51,SAMN06438973_SAMN06438973.contig00014_52,SAMN06438973_SAMN06438973.contig00014_53	8	5973	5691908	0.001049384
SAMN06438981	Enterobacteriaceae	NPA	Hachiman	Hachiman	SAMN06438981_SAMN06438981.contig00016_10,SAMN06438981_SAMN06438981.contig00016_11	2	3924	5333641	0.000735708
SAMN06438981	Enterobacteriaceae	NPA	Menshen	Menshen	SAMN06438981_SAMN06438981.contig00046_4,SAMN06438981_SAMN06438981.contig00046_5,SAMN06438981_SAMN06438981.contig00046_6	3	3903	5333641	0.00073177
SAMN06438981	Enterobacteriaceae	NPA	AbiE	AbiE	SAMN06438981_SAMN06438981.contig00011_91,SAMN06438981_SAMN06438981.contig00011_92	2	1245	5333641	0.000233424
SAMN06438981	Enterobacteriaceae	NPA	Gao_Ppl	Gao_Ppl	SAMN06438981_SAMN06438981.contig00016_13	1	1605	5333641	0.00030092
SAMN06438981	Enterobacteriaceae	NPA	RM	RM_Type_II	SAMN06438981_SAMN06438981.contig00046_3,SAMN06438981_SAMN06438981.contig00046_6	2	2322	5333641	0.00043535
SAMN06438981	Enterobacteriaceae	NPA	SEFIR	SEFIR	SAMN06438981_SAMN06438981.contig00005_218	1	1416	5333641	0.000265485
SAMN06438981	Enterobacteriaceae	NPA	BREX	BREX_I	SAMN06438981_SAMN06438981.contig00034_3,SAMN06438981_SAMN06438981.contig00034_4,SAMN06438981_SAMN06438981.contig00034_5,SAMN06438981_SAMN06438981.contig00034_6,SAMN06438981_SAMN06438981.contig00034_7,SAMN06438981_SAMN06438981.contig00034_8	6	12309	5333641	0.002307804
SAMN06438999	Enterobacteriaceae	NPA	Mok_Hok_Sok	Mok_Hok_Sok	SAMN06438999_SAMN06438999.contig00029_47	1	153	6092679	2.511210585688168e-05
SAMN06438999	Enterobacteriaceae	NPA	Mokosh	Mokosh_TypeII	SAMN06438999_SAMN06438999.contig00106_9	1	1776	6092679	0.000291497
SAMN06438999	Enterobacteriaceae	NPA	AbiE	AbiE	SAMN06438999_SAMN06438999.contig00017_34,SAMN06438999_SAMN06438999.contig00017_35	2	1050	6092679	0.000172338
SAMN06438999	Enterobacteriaceae	NPA	GAPS4	GAPS4	SAMN06438999_SAMN06438999.contig00081_8,SAMN06438999_SAMN06438999.contig00081_9	2	2022	6092679	0.000331874
SAMN06438999	Enterobacteriaceae	NPA	PD-T4-3	PD-T4-3	SAMN06438999_SAMN06438999.contig00023_4	1	762	6092679	0.000125068
SAMN06438999	Enterobacteriaceae	NPA	Paris	PARIS_I	SAMN06438999_SAMN06438999.contig00071_9,SAMN06438999_SAMN06438999.contig00071_10	2	2088	6092679	0.000342706
SAMN06438999	Enterobacteriaceae	NPA	PD-T4-3	PD-T4-3	SAMN06438999_SAMN06438999.contig00092_9	1	762	6092679	0.000125068
SAMN06438999	Enterobacteriaceae	NPA	PD-T4-5	PD-T4-5	SAMN06438999_SAMN06438999.contig00117_6	1	855	6092679	0.000140332
SAMN06438999	Enterobacteriaceae	NPA	RM	RM_Type_IV	SAMN06438999_SAMN06438999.contig00048_37	1	795	6092679	0.000130484
SAMN06438999	Enterobacteriaceae	NPA	RM	RM_Type_II	SAMN06438999_SAMN06438999.contig00071_27,SAMN06438999_SAMN06438999.contig00071_28	2	1716	6092679	0.00028165
SAMN06438999	Enterobacteriaceae	NPA	RM	RM_Type_I	SAMN06438999_SAMN06438999.contig00126_2,SAMN06438999_SAMN06438999.contig00126_4,SAMN06438999_SAMN06438999.contig00126_5	3	5304	6092679	0.000870553
SAMN06438999	Enterobacteriaceae	NPA	RM	RM_Type_II	SAMN06438999_SAMN06438999.contig00143_1,SAMN06438999_SAMN06438999.contig00143_2	2	2301	6092679	0.000377666
SAMN06438999	Enterobacteriaceae	NPA	CasFinder	CAS_Class1-Subtype-I-E	SAMN06438999_SAMN06438999.contig00014_76,SAMN06438999_SAMN06438999.contig00014_77,SAMN06438999_SAMN06438999.contig00014_78,SAMN06438999_SAMN06438999.contig00014_79,SAMN06438999_SAMN06438999.contig00014_80,SAMN06438999_SAMN06438999.contig00014_81,SAMN06438999_SAMN06438999.contig00014_82,SAMN06438999_SAMN06438999.contig00014_83	8	7383	6092679	0.001211782
SAMN06438999	Enterobacteriaceae	NPA	CBASS	CBASS_II	SAMN06438999_SAMN06438999.contig00092_4,SAMN06438999_SAMN06438999.contig00092_5,SAMN06438999_SAMN06438999.contig00092_6	3	2196	6092679	0.000360433
SAMN06438999	Enterobacteriaceae	NPA	MazEF	MazEF	SAMN06438999_SAMN06438999.contig00149_4,SAMN06438999_SAMN06438999.contig00149_5	2	516	6092679	8.469180798791467e-05
SAMN06445935	Enterobacteriaceae	NPA	Shango	Shango	SAMN06445935_SAMN06445935.contig00137_1,SAMN06445935_SAMN06445935.contig00137_2,SAMN06445935_SAMN06445935.contig00137_3	3	5673	5627521	0.001008082
SAMN06445935	Enterobacteriaceae	NPA	Mok_Hok_Sok	Mok_Hok_Sok	SAMN06445935_SAMN06445935.contig00178_3	1	150	5627521	2.665472061321495e-05
SAMN06445935	Enterobacteriaceae	NPA	AbiE	AbiE	SAMN06445935_SAMN06445935.contig00061_5,SAMN06445935_SAMN06445935.contig00061_6	2	1245	5627521	0.000221234
SAMN06445935	Enterobacteriaceae	NPA	PD-T4-3	PD-T4-3	SAMN06445935_SAMN06445935.contig00033_14	1	762	5627521	0.000135406
SAMN06445935	Enterobacteriaceae	NPA	Druantia	Druantia_II	SAMN06445935_SAMN06445935.contig00102_1,SAMN06445935_SAMN06445935.contig00102_2,SAMN06445935_SAMN06445935.contig00102_3	3	10485	5627521	0.001863165
SAMN06445935	Enterobacteriaceae	NPA	RM	RM_Type_I	SAMN06445935_SAMN06445935.contig00095_3,SAMN06445935_SAMN06445935.contig00095_4,SAMN06445935_SAMN06445935.contig00095_5	3	6474	5627521	0.001150418
SAMN06459483	Pseudomonadaceae	NPA	JukAB	JukAB	SAMN06459483_SAMN06459483.contig00001_2,SAMN06459483_SAMN06459483.contig00001_5,SAMN06459483_SAMN06459483.contig00001_6	3	2373	6403444	0.000370582
SAMN06459483	Pseudomonadaceae	NPA	Mokosh	Mokosh_Type_I_D	SAMN06459483_SAMN06459483.contig00001_25,SAMN06459483_SAMN06459483.contig00001_26	2	4668	6403444	0.000728983
SAMN06459483	Pseudomonadaceae	NPA	Shedu	Shedu	SAMN06459483_SAMN06459483.contig00002_6	1	870	6403444	0.000135864
SAMN06459483	Pseudomonadaceae	NPA	Shedu	Shedu	SAMN06459483_SAMN06459483.contig00004_267	1	885	6403444	0.000138207
SAMN06459483	Pseudomonadaceae	NPA	RloC	RloC	SAMN06459483_SAMN06459483.contig00022_35	1	2247	6403444	0.000350905
SAMN06459483	Pseudomonadaceae	NPA	Lamassu-Fam	Lamassu-Cap4_nuclease	SAMN06459483_SAMN06459483.contig00038_4,SAMN06459483_SAMN06459483.contig00038_6	2	3174	6403444	0.000495671
SAMN06459483	Pseudomonadaceae	NPA	RM	RM_Type_I	SAMN06459483_SAMN06459483.contig00001_14,SAMN06459483_SAMN06459483.contig00001_16,SAMN06459483_SAMN06459483.contig00001_17	3	6030	6403444	0.000941681
SAMN06459483	Pseudomonadaceae	NPA	RM	RM_Type_IV	SAMN06459483_SAMN06459483.contig00001_27	1	1392	6403444	0.000217383
SAMN06459483	Pseudomonadaceae	NPA	Pycsar	Pycsar	SAMN06459483_SAMN06459483.contig00017_29,SAMN06459483_SAMN06459483.contig00017_30	2	1617	6403444	0.00025252
SAMN06459485	Pseudomonadaceae	NPA	RosmerTA	RosmerTA	SAMN06459485_SAMN06459485.contig00007_114,SAMN06459485_SAMN06459485.contig00007_115	2	1602	6882393	0.000232768
SAMN06459485	Pseudomonadaceae	NPA	JukAB	JukAB	SAMN06459485_SAMN06459485.contig00039_2,SAMN06459485_SAMN06459485.contig00039_5,SAMN06459485_SAMN06459485.contig00039_6	3	2373	6882393	0.000344793
SAMN06459485	Pseudomonadaceae	NPA	Mokosh	Mokosh_Type_I_D	SAMN06459485_SAMN06459485.contig00039_24,SAMN06459485_SAMN06459485.contig00039_25	2	4668	6882393	0.000678252
SAMN06459485	Pseudomonadaceae	NPA	RloC	RloC	SAMN06459485_SAMN06459485.contig00012_100	1	2367	6882393	0.000343921
SAMN06459485	Pseudomonadaceae	NPA	AbiE	AbiE	SAMN06459485_SAMN06459485.contig00012_129,SAMN06459485_SAMN06459485.contig00012_130	2	1242	6882393	0.00018046
SAMN06459485	Pseudomonadaceae	NPA	RloC	RloC	SAMN06459485_SAMN06459485.contig00015_141	1	2289	6882393	0.000332588
SAMN06459485	Pseudomonadaceae	NPA	RM	RM_Type_II	SAMN06459485_SAMN06459485.contig00012_103,SAMN06459485_SAMN06459485.contig00012_105,SAMN06459485_SAMN06459485.contig00012_106	3	4701	6882393	0.000683047
SAMN06459485	Pseudomonadaceae	NPA	RM	RM_Type_IIG	SAMN06459485_SAMN06459485.contig00026_60	1	3996	6882393	0.000580612
SAMN06459485	Pseudomonadaceae	NPA	RM	RM_Type_I	SAMN06459485_SAMN06459485.contig00031_27,SAMN06459485_SAMN06459485.contig00031_30	2	5226	6882393	0.000759329
SAMN06459485	Pseudomonadaceae	NPA	RM	RM_Type_I	SAMN06459485_SAMN06459485.contig00039_14,SAMN06459485_SAMN06459485.contig00039_16,SAMN06459485_SAMN06459485.contig00039_17	3	6030	6882393	0.000876149
SAMN06459485	Pseudomonadaceae	NPA	RM	RM_Type_IV	SAMN06459485_SAMN06459485.contig00039_26	1	1995	6882393	0.00028987
SAMN06459485	Pseudomonadaceae	NPA	CBASS	CBASS_III	SAMN06459485_SAMN06459485.contig00010_77,SAMN06459485_SAMN06459485.contig00010_78,SAMN06459485_SAMN06459485.contig00010_79,SAMN06459485_SAMN06459485.contig00010_80,SAMN06459485_SAMN06459485.contig00010_81	5	3447	6882393	0.000500843
SAMN06461460	Enterobacteriaceae	NPA	Dnd	Dnd_ABCDEFGH	SAMN06461460_SAMN06461460.contig00004_151,SAMN06461460_SAMN06461460.contig00004_152,SAMN06461460_SAMN06461460.contig00004_153,SAMN06461460_SAMN06461460.contig00004_156,SAMN06461460_SAMN06461460.contig00004_157,SAMN06461460_SAMN06461460.contig00004_158,SAMN06461460_SAMN06461460.contig00004_159	7	12924	4936704	0.002617941
SAMN06461460	Enterobacteriaceae	NPA	Mok_Hok_Sok	Mok_Hok_Sok	SAMN06461460_SAMN06461460.contig00012_56	1	153	4936704	3.09923382078407e-05
SAMN06461460	Enterobacteriaceae	NPA	RosmerTA	RosmerTA	SAMN06461460_SAMN06461460.contig00015_54,SAMN06461460_SAMN06461460.contig00015_55	2	1689	4936704	0.000342131
SAMN06461460	Enterobacteriaceae	NPA	AbiE	AbiE	SAMN06461460_SAMN06461460.contig00004_383,SAMN06461460_SAMN06461460.contig00004_384	2	1200	4936704	0.000243077
SAMN06461460	Enterobacteriaceae	NPA	RM	RM_Type_III	SAMN06461460_SAMN06461460.contig00001_166,SAMN06461460_SAMN06461460.contig00001_167	2	4902	4936704	0.00099297
SAMN06461460	Enterobacteriaceae	NPA	CasFinder	CAS_Class1-Subtype-I-E	SAMN06461460_SAMN06461460.contig00009_241,SAMN06461460_SAMN06461460.contig00009_242,SAMN06461460_SAMN06461460.contig00009_243,SAMN06461460_SAMN06461460.contig00009_244,SAMN06461460_SAMN06461460.contig00009_245,SAMN06461460_SAMN06461460.contig00009_246,SAMN06461460_SAMN06461460.contig00009_247,SAMN06461460_SAMN06461460.contig00009_248	8	7473	4936704	0.001513763
SAMN06461469	Enterobacteriaceae	NPA	Mok_Hok_Sok	Mok_Hok_Sok	SAMN06461469_SAMN06461469.contig00016_62	1	153	5233545	2.923448637586951e-05
SAMN06461469	Enterobacteriaceae	NPA	PD-T4-3	PD-T4-3	SAMN06461469_SAMN06461469.contig00014_36	1	762	5233545	0.000145599
SAMN06461469	Enterobacteriaceae	NPA	RM	RM_Type_III	SAMN06461469_SAMN06461469.contig00007_114,SAMN06461469_SAMN06461469.contig00007_115	2	4902	5233545	0.00093665
SAMN06461469	Enterobacteriaceae	NPA	CasFinder	CAS_Class1-Subtype-I-E	SAMN06461469_SAMN06461469.contig00008_115,SAMN06461469_SAMN06461469.contig00008_116,SAMN06461469_SAMN06461469.contig00008_117,SAMN06461469_SAMN06461469.contig00008_118,SAMN06461469_SAMN06461469.contig00008_119,SAMN06461469_SAMN06461469.contig00008_120,SAMN06461469_SAMN06461469.contig00008_121,SAMN06461469_SAMN06461469.contig00008_122	8	7389	5233545	0.001411854
SAMN06461475	Enterobacteriaceae	NPA	Dnd	Dnd_ABCDEFGH	SAMN06461475_SAMN06461475.contig00008_35,SAMN06461475_SAMN06461475.contig00008_36,SAMN06461475_SAMN06461475.contig00008_37,SAMN06461475_SAMN06461475.contig00008_40,SAMN06461475_SAMN06461475.contig00008_41,SAMN06461475_SAMN06461475.contig00008_42,SAMN06461475_SAMN06461475.contig00008_43	7	12969	5075435	0.002555249
SAMN06461475	Enterobacteriaceae	NPA	Mok_Hok_Sok	Mok_Hok_Sok	SAMN06461475_SAMN06461475.contig00029_29,SAMN06461475_SAMN06461475.contig00029_32	2	357	5075435	7.03387985463315e-05
SAMN06461475	Enterobacteriaceae	NPA	Lamassu-Fam	Lamassu-Cap4_nuclease	SAMN06461475_SAMN06461475.contig00002_419,SAMN06461475_SAMN06461475.contig00002_420,SAMN06461475_SAMN06461475.contig00002_421	3	3543	5075435	0.000698068
SAMN06461475	Enterobacteriaceae	NPA	Gabija	Gabija	SAMN06461475_SAMN06461475.contig00002_422,SAMN06461475_SAMN06461475.contig00002_423	2	3120	5075435	0.000614726
SAMN06461475	Enterobacteriaceae	NPA	RM	RM_Type_III	SAMN06461475_SAMN06461475.contig00005_175,SAMN06461475_SAMN06461475.contig00005_176	2	4902	5075435	0.000965829
SAMN06461475	Enterobacteriaceae	NPA	CasFinder	CAS_Class1-Subtype-I-E	SAMN06461475_SAMN06461475.contig00001_292,SAMN06461475_SAMN06461475.contig00001_293,SAMN06461475_SAMN06461475.contig00001_294,SAMN06461475_SAMN06461475.contig00001_295,SAMN06461475_SAMN06461475.contig00001_296,SAMN06461475_SAMN06461475.contig00001_297,SAMN06461475_SAMN06461475.contig00001_298,SAMN06461475_SAMN06461475.contig00001_299	8	7389	5075435	0.001455836
SAMN06462217	Burkholderiaceae	NPA	Mokosh	Mokosh_Type_I_D	SAMN06462217_SAMN06462217.contig00006_27,SAMN06462217_SAMN06462217.contig00006_28	2	4467	7128616	0.000626629
SAMN06462217	Burkholderiaceae	NPA	RloC	RloC	SAMN06462217_SAMN06462217.contig00003_86	1	1851	7128616	0.000259658
SAMN06462217	Burkholderiaceae	NPA	Thoeris	Thoeris_II	SAMN06462217_SAMN06462217.contig00003_92,SAMN06462217_SAMN06462217.contig00003_93	2	1077	7128616	0.000151081
SAMN06462217	Burkholderiaceae	NPA	PD-T4-7	PD-T4-7	SAMN06462217_SAMN06462217.contig00007_121	1	975	7128616	0.000136773
SAMN06462217	Burkholderiaceae	NPA	Gao_Her	Gao_Her_DUF	SAMN06462217_SAMN06462217.contig00044_12,SAMN06462217_SAMN06462217.contig00044_13	2	2901	7128616	0.000406951
SAMN06462217	Burkholderiaceae	NPA	RM	RM_Type_III	SAMN06462217_SAMN06462217.contig00004_214,SAMN06462217_SAMN06462217.contig00004_215	2	4968	7128616	0.000696909
SAMN06462217	Burkholderiaceae	NPA	RM	RM_Type_IV	SAMN06462217_SAMN06462217.contig00006_25	1	762	7128616	0.000106893
SAMN06462217	Burkholderiaceae	NPA	RM	RM_Type_I	SAMN06462217_SAMN06462217.contig00006_38,SAMN06462217_SAMN06462217.contig00006_39,SAMN06462217_SAMN06462217.contig00006_40	3	6387	7128616	0.000895966
SAMN06462217	Burkholderiaceae	NPA	RM	RM_Type_III	SAMN06462217_SAMN06462217.contig00028_89,SAMN06462217_SAMN06462217.contig00028_90	2	3885	7128616	0.000544987
SAMN06462217	Burkholderiaceae	NPA	PD-Lambda-5	PD-Lambda-5	SAMN06462217_SAMN06462217.contig00053_39,SAMN06462217_SAMN06462217.contig00053_40	2	2202	7128616	0.000308896
SAMN06462217	Burkholderiaceae	NPA	RM	RM_Type_IV	SAMN06462217_SAMN06462217.contig00083_3	1	1170	7128616	0.000164127
SAMN06462217	Burkholderiaceae	NPA	MazEF	MazEF	SAMN06462217_SAMN06462217.contig00039_59,SAMN06462217_SAMN06462217.contig00039_60	2	525	7128616	7.36468341119791e-05
SAMN06462217	Burkholderiaceae	NPA	Eleos	Eleos	SAMN06462217_SAMN06462217.contig00073_2,SAMN06462217_SAMN06462217.contig00073_3,SAMN06462217_SAMN06462217.contig00073_5	3	3894	7128616	0.000546249
SAMN06462220	Burkholderiaceae	NPA	RosmerTA	RosmerTA	SAMN06462220_SAMN06462220.contig00066_26,SAMN06462220_SAMN06462220.contig00066_27	2	1752	7335546	0.000238837
SAMN06462220	Burkholderiaceae	NPA	RM	RM_Type_III	SAMN06462220_SAMN06462220.contig00005_216,SAMN06462220_SAMN06462220.contig00005_217	2	4968	7335546	0.00067725
SAMN06462220	Burkholderiaceae	NPA	RM	RM_Type_IIG	SAMN06462220_SAMN06462220.contig00014_88	1	2754	7335546	0.000375432
SAMN06462220	Burkholderiaceae	NPA	RM	RM_Type_II	SAMN06462220_SAMN06462220.contig00058_16,SAMN06462220_SAMN06462220.contig00058_18	2	897	7335546	0.000122281
SAMN06462220	Burkholderiaceae	NPA	CBASS	CBASS_II	SAMN06462220_SAMN06462220.contig00010_8,SAMN06462220_SAMN06462220.contig00010_9,SAMN06462220_SAMN06462220.contig00010_10	3	2703	7335546	0.00036848
SAMN06462220	Burkholderiaceae	NPA	MazEF	MazEF	SAMN06462220_SAMN06462220.contig00024_33,SAMN06462220_SAMN06462220.contig00024_34	2	525	7335546	7.15693146767807e-05
SAMN06462220	Burkholderiaceae	NPA	MazEF	MazEF	SAMN06462220_SAMN06462220.contig00028_1,SAMN06462220_SAMN06462220.contig00028_2	2	495	7335546	6.747963955239323e-05
SAMN06462223	Burkholderiaceae	NPA	Hachiman	Hachiman	SAMN06462223_SAMN06462223.contig00018_93,SAMN06462223_SAMN06462223.contig00018_94	2	2727	6851277	0.000398028
SAMN06462223	Burkholderiaceae	NPA	Mokosh	Mokosh_Type_I_A	SAMN06462223_SAMN06462223.contig00058_1,SAMN06462223_SAMN06462223.contig00058_2	2	6411	6851277	0.000935738
SAMN06462223	Burkholderiaceae	NPA	Gao_Ppl	Gao_Ppl	SAMN06462223_SAMN06462223.contig00006_49	1	2808	6851277	0.000409851
SAMN06462223	Burkholderiaceae	NPA	PD-T7-2	PD-T7-2	SAMN06462223_SAMN06462223.contig00018_91,SAMN06462223_SAMN06462223.contig00018_92	2	2736	6851277	0.000399342
SAMN06462223	Burkholderiaceae	NPA	Gao_Her	Gao_Her_DUF	SAMN06462223_SAMN06462223.contig00067_3,SAMN06462223_SAMN06462223.contig00067_4	2	2901	6851277	0.000423425
SAMN06462223	Burkholderiaceae	NPA	RM	RM_Type_III	SAMN06462223_SAMN06462223.contig00016_14,SAMN06462223_SAMN06462223.contig00016_15	2	4968	6851277	0.00072512
SAMN06462223	Burkholderiaceae	NPA	RM	RM_Type_II	SAMN06462223_SAMN06462223.contig00035_1,SAMN06462223_SAMN06462223.contig00035_2,SAMN06462223_SAMN06462223.contig00035_3	3	2613	6851277	0.000381389
SAMN06462223	Burkholderiaceae	NPA	RM	RM_Type_II	SAMN06462223_SAMN06462223.contig00067_12,SAMN06462223_SAMN06462223.contig00067_13	2	1065	6851277	0.000155445
SAMN06462223	Burkholderiaceae	NPA	MazEF	MazEF	SAMN06462223_SAMN06462223.contig00046_29,SAMN06462223_SAMN06462223.contig00046_30	2	576	6851277	8.407191827158644e-05
SAMN06462227	Burkholderiaceae	NPA	RosmerTA	RosmerTA	SAMN06462227_SAMN06462227.contig00010_3,SAMN06462227_SAMN06462227.contig00010_4	2	1488	6965635	0.00021362
SAMN06462227	Burkholderiaceae	NPA	Gabija	Gabija	SAMN06462227_SAMN06462227.contig00010_5,SAMN06462227_SAMN06462227.contig00010_6	2	3585	6965635	0.00051467
SAMN06462227	Burkholderiaceae	NPA	Rst_3HP	Rst_3HP	SAMN06462227_SAMN06462227.contig00010_52,SAMN06462227_SAMN06462227.contig00010_53,SAMN06462227_SAMN06462227.contig00010_54	3	2535	6965635	0.000363929
SAMN06462227	Burkholderiaceae	NPA	Gao_Her	Gao_Her_DUF	SAMN06462227_SAMN06462227.contig00044_50,SAMN06462227_SAMN06462227.contig00044_51	2	2901	6965635	0.000416473
SAMN06462227	Burkholderiaceae	NPA	Thoeris	Thoeris_II	SAMN06462227_SAMN06462227.contig00047_52,SAMN06462227_SAMN06462227.contig00047_53	2	1227	6965635	0.00017615
SAMN06462227	Burkholderiaceae	NPA	RM	RM_Type_III	SAMN06462227_SAMN06462227.contig00019_102,SAMN06462227_SAMN06462227.contig00019_103	2	4968	6965635	0.000713216
SAMN06462227	Burkholderiaceae	NPA	PD-Lambda-5	PD-Lambda-5	SAMN06462227_SAMN06462227.contig00026_1,SAMN06462227_SAMN06462227.contig00026_2	2	2148	6965635	0.000308371
SAMN06462227	Burkholderiaceae	NPA	Tiamat	Tiamat	SAMN06462227_SAMN06462227.contig00014_42	1	4455	6965635	0.000639568
SAMN06462227	Burkholderiaceae	NPA	MazEF	MazEF	SAMN06462227_SAMN06462227.contig00038_59,SAMN06462227_SAMN06462227.contig00038_60	2	525	6965635	7.537001292775174e-05
SAMN06462229	Burkholderiaceae	NPA	Hna	Hna	SAMN06462229_SAMN06462229.contig00003_125	1	2478	7023857	0.000352798
SAMN06462229	Burkholderiaceae	NPA	Hachiman	Hachiman	SAMN06462229_SAMN06462229.contig00014_3,SAMN06462229_SAMN06462229.contig00014_4	2	2727	7023857	0.000388248
SAMN06462229	Burkholderiaceae	NPA	Lamassu-Fam	Lamassu-Mrr	SAMN06462229_SAMN06462229.contig00003_128,SAMN06462229_SAMN06462229.contig00003_129,SAMN06462229_SAMN06462229.contig00003_130	3	3141	7023857	0.00044719
SAMN06462229	Burkholderiaceae	NPA	AbiE	AbiE	SAMN06462229_SAMN06462229.contig00008_10,SAMN06462229_SAMN06462229.contig00008_11	2	1245	7023857	0.000177253
SAMN06462229	Burkholderiaceae	NPA	AbiE	AbiE	SAMN06462229_SAMN06462229.contig00055_33,SAMN06462229_SAMN06462229.contig00055_34	2	936	7023857	0.00013326
SAMN06462229	Burkholderiaceae	NPA	PD-T4-7	PD-T4-7	SAMN06462229_SAMN06462229.contig00003_114	1	966	7023857	0.000137531
SAMN06462229	Burkholderiaceae	NPA	Gao_Her	Gao_Her_DUF	SAMN06462229_SAMN06462229.contig00008_138,SAMN06462229_SAMN06462229.contig00008_139	2	2901	7023857	0.000413021
SAMN06462229	Burkholderiaceae	NPA	PD-T7-2	PD-T7-2	SAMN06462229_SAMN06462229.contig00014_5,SAMN06462229_SAMN06462229.contig00014_6	2	2736	7023857	0.00038953
SAMN06462229	Burkholderiaceae	NPA	RM	RM_Type_II	SAMN06462229_SAMN06462229.contig00008_147,SAMN06462229_SAMN06462229.contig00008_148	2	1065	7023857	0.000151626
SAMN06462229	Burkholderiaceae	NPA	RM	RM_Type_III	SAMN06462229_SAMN06462229.contig00020_13,SAMN06462229_SAMN06462229.contig00020_14	2	4968	7023857	0.000707304
SAMN06462229	Burkholderiaceae	NPA	CBASS	CBASS_II	SAMN06462229_SAMN06462229.contig00003_147,SAMN06462229_SAMN06462229.contig00003_148,SAMN06462229_SAMN06462229.contig00003_149,SAMN06462229_SAMN06462229.contig00003_150,SAMN06462229_SAMN06462229.contig00003_151,SAMN06462229_SAMN06462229.contig00003_152	6	4554	7023857	0.000648362
SAMN06462229	Burkholderiaceae	NPA	CBASS	CBASS_III	SAMN06462229_SAMN06462229.contig00055_4,SAMN06462229_SAMN06462229.contig00055_5,SAMN06462229_SAMN06462229.contig00055_6,SAMN06462229_SAMN06462229.contig00055_7	4	3042	7023857	0.000433095
SAMN06462229	Burkholderiaceae	NPA	MazEF	MazEF	SAMN06462229_SAMN06462229.contig00074_23,SAMN06462229_SAMN06462229.contig00074_24	2	525	7023857	7.474525748459856e-05
SAMN06462230	Burkholderiaceae	NPA	Hachiman	Hachiman	SAMN06462230_SAMN06462230.contig00013_3,SAMN06462230_SAMN06462230.contig00013_4	2	2727	6823801	0.000399631
SAMN06462230	Burkholderiaceae	NPA	Hna	Hna	SAMN06462230_SAMN06462230.contig00017_12	1	2478	6823801	0.000363141
SAMN06462230	Burkholderiaceae	NPA	AbiE	AbiE	SAMN06462230_SAMN06462230.contig00010_16,SAMN06462230_SAMN06462230.contig00010_17	2	1245	6823801	0.00018245
SAMN06462230	Burkholderiaceae	NPA	Lamassu-Fam	Lamassu-Mrr	SAMN06462230_SAMN06462230.contig00017_7,SAMN06462230_SAMN06462230.contig00017_8,SAMN06462230_SAMN06462230.contig00017_9	3	3141	6823801	0.000460301
SAMN06462230	Burkholderiaceae	NPA	Gao_Her	Gao_Her_DUF	SAMN06462230_SAMN06462230.contig00010_144,SAMN06462230_SAMN06462230.contig00010_145	2	2901	6823801	0.00042513
SAMN06462230	Burkholderiaceae	NPA	PD-T7-2	PD-T7-2	SAMN06462230_SAMN06462230.contig00013_5,SAMN06462230_SAMN06462230.contig00013_6	2	2736	6823801	0.00040095
SAMN06462230	Burkholderiaceae	NPA	PD-T4-7	PD-T4-7	SAMN06462230_SAMN06462230.contig00017_23	1	966	6823801	0.000141563
SAMN06462230	Burkholderiaceae	NPA	RM	RM_Type_II	SAMN06462230_SAMN06462230.contig00010_153,SAMN06462230_SAMN06462230.contig00010_154	2	1065	6823801	0.000156071
SAMN06462230	Burkholderiaceae	NPA	RM	RM_Type_III	SAMN06462230_SAMN06462230.contig00015_13,SAMN06462230_SAMN06462230.contig00015_14	2	4968	6823801	0.00072804
SAMN06462230	Burkholderiaceae	NPA	MazEF	MazEF	SAMN06462230_SAMN06462230.contig00024_81,SAMN06462230_SAMN06462230.contig00024_82	2	525	6823801	7.693659296336455e-05
SAMN06462230	Burkholderiaceae	NPA	CBASS	CBASS_II	SAMN06462230_SAMN06462230.contig00030_51,SAMN06462230_SAMN06462230.contig00030_52,SAMN06462230_SAMN06462230.contig00030_53,SAMN06462230_SAMN06462230.contig00030_54,SAMN06462230_SAMN06462230.contig00030_55,SAMN06462230_SAMN06462230.contig00030_56	6	4554	6823801	0.00066737
SAMN06462232	Burkholderiaceae	NPA	RosmerTA	RosmerTA	SAMN06462232_SAMN06462232.contig00058_2,SAMN06462232_SAMN06462232.contig00058_3	2	1677	7321068	0.000229065
SAMN06462232	Burkholderiaceae	NPA	RloC	RloC	SAMN06462232_SAMN06462232.contig00017_64	1	2343	7321068	0.000320035
SAMN06462232	Burkholderiaceae	NPA	Gabija	Gabija	SAMN06462232_SAMN06462232.contig00022_43,SAMN06462232_SAMN06462232.contig00022_44	2	4122	7321068	0.000563033
SAMN06462232	Burkholderiaceae	NPA	RloC	RloC	SAMN06462232_SAMN06462232.contig00037_63	1	2187	7321068	0.000298727
SAMN06462232	Burkholderiaceae	NPA	AbiE	AbiE	SAMN06462232_SAMN06462232.contig00081_7,SAMN06462232_SAMN06462232.contig00081_8	2	615	7321068	8.400413710130818e-05
SAMN06462232	Burkholderiaceae	NPA	Druantia	Druantia_III	SAMN06462232_SAMN06462232.contig00063_1,SAMN06462232_SAMN06462232.contig00063_2	2	9540	7321068	0.001303089
SAMN06462232	Burkholderiaceae	NPA	RM	RM_Type_III	SAMN06462232_SAMN06462232.contig00021_92,SAMN06462232_SAMN06462232.contig00021_93	2	4968	7321068	0.00067859
SAMN06462232	Burkholderiaceae	NPA	RM	RM_Type_IIG	SAMN06462232_SAMN06462232.contig00032_47	1	2706	7321068	0.000369618
SAMN06462232	Burkholderiaceae	NPA	RM	RM_Type_II	SAMN06462232_SAMN06462232.contig00057_3,SAMN06462232_SAMN06462232.contig00057_4	2	2682	7321068	0.00036634
SAMN06462232	Burkholderiaceae	NPA	CBASS	CBASS_III	SAMN06462232_SAMN06462232.contig00013_12,SAMN06462232_SAMN06462232.contig00013_13,SAMN06462232_SAMN06462232.contig00013_14,SAMN06462232_SAMN06462232.contig00013_15,SAMN06462232_SAMN06462232.contig00013_16	5	3447	7321068	0.000470833
SAMN06462232	Burkholderiaceae	NPA	CBASS	CBASS_II	SAMN06462232_SAMN06462232.contig00017_56,SAMN06462232_SAMN06462232.contig00017_57,SAMN06462232_SAMN06462232.contig00017_59	3	2295	7321068	0.000313479
SAMN06462232	Burkholderiaceae	NPA	pAgo	pAgo_S1B	SAMN06462232_SAMN06462232.contig00067_10	1	729	7321068	9.95756356859409e-05
SAMN06462232	Burkholderiaceae	NPA	Eleos	Eleos	SAMN06462232_SAMN06462232.contig00084_2,SAMN06462232_SAMN06462232.contig00084_3,SAMN06462232_SAMN06462232.contig00084_5	3	3894	7321068	0.00053189
SAMN06462233	Burkholderiaceae	NPA	Hachiman	Hachiman	SAMN06462233_SAMN06462233.contig00017_2,SAMN06462233_SAMN06462233.contig00017_3	2	1821	7086585	0.000256964
SAMN06462233	Burkholderiaceae	NPA	AbiE	AbiE	SAMN06462233_SAMN06462233.contig00012_10,SAMN06462233_SAMN06462233.contig00012_11	2	1245	7086585	0.000175684
SAMN06462233	Burkholderiaceae	NPA	RloC	RloC	SAMN06462233_SAMN06462233.contig00022_72	1	2358	7086585	0.000332741
SAMN06462233	Burkholderiaceae	NPA	Gao_Ppl	Gao_Ppl	SAMN06462233_SAMN06462233.contig00035_14	1	2808	7086585	0.000396242
SAMN06462233	Burkholderiaceae	NPA	Gao_Her	Gao_Her_DUF	SAMN06462233_SAMN06462233.contig00012_139,SAMN06462233_SAMN06462233.contig00012_140	2	2901	7086585	0.000409365
SAMN06462233	Burkholderiaceae	NPA	PD-T7-2	PD-T7-2	SAMN06462233_SAMN06462233.contig00017_4,SAMN06462233_SAMN06462233.contig00017_5	2	2736	7086585	0.000386082
SAMN06462233	Burkholderiaceae	NPA	RM	RM_Type_III	SAMN06462233_SAMN06462233.contig00013_14,SAMN06462233_SAMN06462233.contig00013_15	2	4968	7086585	0.000701043
SAMN06462233	Burkholderiaceae	NPA	RM	RM_Type_II	SAMN06462233_SAMN06462233.contig00064_4,SAMN06462233_SAMN06462233.contig00064_5	2	1065	7086585	0.000150284
SAMN06462233	Burkholderiaceae	NPA	RM	RM_Type_IIG	SAMN06462233_SAMN06462233.contig00104_2	1	4305	7086585	0.000607486
SAMN06462233	Burkholderiaceae	NPA	MazEF	MazEF	SAMN06462233_SAMN06462233.contig00026_22,SAMN06462233_SAMN06462233.contig00026_23	2	525	7086585	7.408363831097771e-05
SAMN06462234	Burkholderiaceae	NPA	PD-T7-4	PD-T7-4	SAMN06462234_SAMN06462234.contig00017_55	1	621	7439451	8.347390150160274e-05
SAMN06462234	Burkholderiaceae	NPA	Paris	PARIS_I	SAMN06462234_SAMN06462234.contig00066_10,SAMN06462234_SAMN06462234.contig00066_11	2	1983	7439451	0.000266552
SAMN06462234	Burkholderiaceae	NPA	RM	RM_Type_I	SAMN06462234_SAMN06462234.contig00008_94,SAMN06462234_SAMN06462234.contig00008_95,SAMN06462234_SAMN06462234.contig00008_96	3	4353	7439451	0.000585124
SAMN06462234	Burkholderiaceae	NPA	RM	RM_Type_II	SAMN06462234_SAMN06462234.contig00008_109,SAMN06462234_SAMN06462234.contig00008_112	2	1446	7439451	0.000194369
SAMN06462234	Burkholderiaceae	NPA	RM	RM_Type_III	SAMN06462234_SAMN06462234.contig00021_102,SAMN06462234_SAMN06462234.contig00021_103	2	4968	7439451	0.000667791
SAMN06462234	Burkholderiaceae	NPA	MazEF	MazEF	SAMN06462234_SAMN06462234.contig00050_37,SAMN06462234_SAMN06462234.contig00050_38	2	576	7439451	7.742506805945762e-05
SAMN06462234	Burkholderiaceae	NPA	CBASS	CBASS_I	SAMN06462234_SAMN06462234.contig00061_24,SAMN06462234_SAMN06462234.contig00061_25	2	1659	7439451	0.000223
SAMN06462236	Burkholderiaceae	NPA	Hna	Hna	SAMN06462236_SAMN06462236.contig00011_70	1	1491	6964180	0.000214096
SAMN06462236	Burkholderiaceae	NPA	Gabija	Gabija	SAMN06462236_SAMN06462236.contig00012_54,SAMN06462236_SAMN06462236.contig00012_55	2	4122	6964180	0.000591886
SAMN06462236	Burkholderiaceae	NPA	AbiE	AbiE	SAMN06462236_SAMN06462236.contig00020_10,SAMN06462236_SAMN06462236.contig00020_11	2	1245	6964180	0.000178772
SAMN06462236	Burkholderiaceae	NPA	AbiH	AbiH	SAMN06462236_SAMN06462236.contig00034_27	1	783	6964180	0.000112432
SAMN06462236	Burkholderiaceae	NPA	Gabija	Gabija	SAMN06462236_SAMN06462236.contig00034_38,SAMN06462236_SAMN06462236.contig00034_42	2	3015	6964180	0.00043293
SAMN06462236	Burkholderiaceae	NPA	RloC	RloC	SAMN06462236_SAMN06462236.contig00048_16	1	2310	6964180	0.000331697
SAMN06462236	Burkholderiaceae	NPA	Gao_Her	Gao_Her_DUF	SAMN06462236_SAMN06462236.contig00075_6,SAMN06462236_SAMN06462236.contig00075_7	2	2901	6964180	0.00041656
SAMN06462236	Burkholderiaceae	NPA	RM	RM_Type_III	SAMN06462236_SAMN06462236.contig00001_13,SAMN06462236_SAMN06462236.contig00001_14	2	4968	6964180	0.000713365
SAMN06462236	Burkholderiaceae	NPA	PD-Lambda-5	PD-Lambda-5	SAMN06462236_SAMN06462236.contig00006_195,SAMN06462236_SAMN06462236.contig00006_196	2	2199	6964180	0.000315759
SAMN06462236	Burkholderiaceae	NPA	RM	RM_Type_IV	SAMN06462236_SAMN06462236.contig00048_4	1	933	6964180	0.000133971
SAMN06462236	Burkholderiaceae	NPA	MazEF	MazEF	SAMN06462236_SAMN06462236.contig00031_69,SAMN06462236_SAMN06462236.contig00031_70	2	525	6964180	7.538575970178829e-05
SAMN06462236	Burkholderiaceae	NPA	MazEF	MazEF	SAMN06462236_SAMN06462236.contig00036_16,SAMN06462236_SAMN06462236.contig00036_17	2	576	6964180	8.270894778710487e-05
SAMN06462240	Burkholderiaceae	NPA	Menshen	Menshen	SAMN06462240_SAMN06462240.contig00018_68,SAMN06462240_SAMN06462240.contig00018_71	2	2577	7093365	0.000363297
SAMN06462240	Burkholderiaceae	NPA	RM	RM_Type_IV	SAMN06462240_SAMN06462240.contig00004_113	1	768	7093365	0.00010827
SAMN06462240	Burkholderiaceae	NPA	RM	RM_Type_III	SAMN06462240_SAMN06462240.contig00017_13,SAMN06462240_SAMN06462240.contig00017_14	2	4968	7093365	0.000700373
SAMN06462240	Burkholderiaceae	NPA	RM	RM_Type_II	SAMN06462240_SAMN06462240.contig00018_65,SAMN06462240_SAMN06462240.contig00018_68	2	2409	7093365	0.000339613
SAMN06462240	Burkholderiaceae	NPA	RM	RM_Type_II	SAMN06462240_SAMN06462240.contig00033_69,SAMN06462240_SAMN06462240.contig00033_71	2	1833	7093365	0.000258411
SAMN06462240	Burkholderiaceae	NPA	Tiamat	Tiamat	SAMN06462240_SAMN06462240.contig00010_83	1	5403	7093365	0.000761698
SAMN06462240	Burkholderiaceae	NPA	Retron	Retron_II	SAMN06462240_SAMN06462240.contig00029_29,SAMN06462240_SAMN06462240.contig00029_30	2	1635	7093365	0.000230497
SAMN06462243	Burkholderiaceae	NPA	RosmerTA	RosmerTA	SAMN06462243_SAMN06462243.contig00064_18,SAMN06462243_SAMN06462243.contig00064_19	2	1659	6957959	0.000238432
SAMN06462243	Burkholderiaceae	NPA	AbiE	AbiE	SAMN06462243_SAMN06462243.contig00104_2,SAMN06462243_SAMN06462243.contig00104_3	2	1104	6957959	0.000158667
SAMN06462243	Burkholderiaceae	NPA	Paris	PARIS_I	SAMN06462243_SAMN06462243.contig00046_50,SAMN06462243_SAMN06462243.contig00046_51	2	2166	6957959	0.000311298
SAMN06462243	Burkholderiaceae	NPA	RM	RM_Type_III	SAMN06462243_SAMN06462243.contig00023_13,SAMN06462243_SAMN06462243.contig00023_14	2	4968	6957959	0.000714002
SAMN06462243	Burkholderiaceae	NPA	RM	RM_Type_III	SAMN06462243_SAMN06462243.contig00064_14,SAMN06462243_SAMN06462243.contig00064_15	2	2631	6957959	0.000378128
SAMN06462244	Burkholderiaceae	NPA	ISG15-like	ISG15-like	SAMN06462244_SAMN06462244.contig00019_118,SAMN06462244_SAMN06462244.contig00019_119,SAMN06462244_SAMN06462244.contig00019_120,SAMN06462244_SAMN06462244.contig00019_121	4	2403	7044529	0.000341116
SAMN06462244	Burkholderiaceae	NPA	Gabija	Gabija	SAMN06462244_SAMN06462244.contig00044_29,SAMN06462244_SAMN06462244.contig00044_30	2	3618	7044529	0.00051359
SAMN06462244	Burkholderiaceae	NPA	Gao_Her	Gao_Her_DUF	SAMN06462244_SAMN06462244.contig00039_50,SAMN06462244_SAMN06462244.contig00039_51	2	2901	7044529	0.000411809
SAMN06462244	Burkholderiaceae	NPA	RM	RM_Type_III	SAMN06462244_SAMN06462244.contig00015_13,SAMN06462244_SAMN06462244.contig00015_14	2	4968	7044529	0.000705228
SAMN06462244	Burkholderiaceae	NPA	RM	RM_Type_IIG	SAMN06462244_SAMN06462244.contig00037_38	1	4824	7044529	0.000684787
SAMN06462244	Burkholderiaceae	NPA	RM	RM_Type_I	SAMN06462244_SAMN06462244.contig00044_35,SAMN06462244_SAMN06462244.contig00044_36,SAMN06462244_SAMN06462244.contig00044_37	3	6582	7044529	0.000934342
SAMN06462244	Burkholderiaceae	NPA	RM	RM_Type_II	SAMN06462244_SAMN06462244.contig00046_4,SAMN06462244_SAMN06462244.contig00046_6	2	2925	7044529	0.000415216
SAMN06462244	Burkholderiaceae	NPA	CBASS	CBASS_II	SAMN06462244_SAMN06462244.contig00002_153,SAMN06462244_SAMN06462244.contig00002_154,SAMN06462244_SAMN06462244.contig00002_155	3	2679	7044529	0.000380295
SAMN06462244	Burkholderiaceae	NPA	Tiamat	Tiamat	SAMN06462244_SAMN06462244.contig00009_149	1	4455	7044529	0.000632406
SAMN06462244	Burkholderiaceae	NPA	Eleos	Eleos	SAMN06462244_SAMN06462244.contig00037_9,SAMN06462244_SAMN06462244.contig00037_10	2	3855	7044529	0.000547233
SAMN06462244	Burkholderiaceae	NPA	MazEF	MazEF	SAMN06462244_SAMN06462244.contig00041_59,SAMN06462244_SAMN06462244.contig00041_60	2	525	7044529	7.452591933399663e-05
SAMN06462244	Burkholderiaceae	NPA	MazEF	MazEF	SAMN06462244_SAMN06462244.contig00061_2,SAMN06462244_SAMN06462244.contig00061_3	2	552	7044529	7.835868089974503e-05
SAMN06462250	Burkholderiaceae	NPA	Shango	Shango	SAMN06462250_SAMN06462250.contig00018_114,SAMN06462250_SAMN06462250.contig00018_117,SAMN06462250_SAMN06462250.contig00018_118	3	4524	7087977	0.000638264
SAMN06462250	Burkholderiaceae	NPA	Shango	Shango	SAMN06462250_SAMN06462250.contig00067_1,SAMN06462250_SAMN06462250.contig00067_2,SAMN06462250_SAMN06462250.contig00067_3	3	5634	7087977	0.000794867
SAMN06462250	Burkholderiaceae	NPA	Paris	PARIS_I_merge	SAMN06462250_SAMN06462250.contig00010_82	1	2037	7087977	0.000287388
SAMN06462250	Burkholderiaceae	NPA	Thoeris	Thoeris_I	SAMN06462250_SAMN06462250.contig00018_58,SAMN06462250_SAMN06462250.contig00018_59	2	1917	7087977	0.000270458
SAMN06462250	Burkholderiaceae	NPA	PD-T7-2	PD-T7-2	SAMN06462250_SAMN06462250.contig00034_37,SAMN06462250_SAMN06462250.contig00034_38	2	2964	7087977	0.000418173
SAMN06462250	Burkholderiaceae	NPA	RM	RM_Type_I	SAMN06462250_SAMN06462250.contig00034_40,SAMN06462250_SAMN06462250.contig00034_41,SAMN06462250_SAMN06462250.contig00034_42	3	5523	7087977	0.000779207
SAMN06462250	Burkholderiaceae	NPA	RM	RM_Type_II	SAMN06462250_SAMN06462250.contig00043_9,SAMN06462250_SAMN06462250.contig00043_11	2	2925	7087977	0.000412671
SAMN06462250	Burkholderiaceae	NPA	RM	RM_Type_III	SAMN06462250_SAMN06462250.contig00051_13,SAMN06462250_SAMN06462250.contig00051_14	2	4968	7087977	0.000700905
SAMN06462250	Burkholderiaceae	NPA	MazEF	MazEF	SAMN06462250_SAMN06462250.contig00059_1,SAMN06462250_SAMN06462250.contig00059_2	2	495	7087977	6.983656972927537e-05
SAMN06462253	Burkholderiaceae	NPA	Mokosh	Mokosh_Type_I_D	SAMN06462253_SAMN06462253.contig00026_27,SAMN06462253_SAMN06462253.contig00026_28	2	4467	7483555	0.000596909
SAMN06462253	Burkholderiaceae	NPA	PD-T4-7	PD-T4-7	SAMN06462253_SAMN06462253.contig00002_143	1	669	7483555	8.939601566367856e-05
SAMN06462253	Burkholderiaceae	NPA	RM	RM_Type_III	SAMN06462253_SAMN06462253.contig00015_144,SAMN06462253_SAMN06462253.contig00015_145	2	4968	7483555	0.000663856
SAMN06462253	Burkholderiaceae	NPA	RM	RM_Type_IV	SAMN06462253_SAMN06462253.contig00026_25	1	762	7483555	0.000101823
SAMN06462253	Burkholderiaceae	NPA	RM	RM_Type_I	SAMN06462253_SAMN06462253.contig00026_38,SAMN06462253_SAMN06462253.contig00026_39,SAMN06462253_SAMN06462253.contig00026_40	3	6528	7483555	0.000872313
SAMN06462253	Burkholderiaceae	NPA	RM	RM_Type_II	SAMN06462253_SAMN06462253.contig00034_1,SAMN06462253_SAMN06462253.contig00034_2	2	1956	7483555	0.000261373
SAMN06462253	Burkholderiaceae	NPA	RM	RM_Type_IIG	SAMN06462253_SAMN06462253.contig00038_13	1	4788	7483555	0.000639803
SAMN06462253	Burkholderiaceae	NPA	MazEF	MazEF	SAMN06462253_SAMN06462253.contig00029_1,SAMN06462253_SAMN06462253.contig00029_2	2	495	7483555	6.614503401124198e-05
SAMN06462253	Burkholderiaceae	NPA	CBASS	CBASS_II	SAMN06462253_SAMN06462253.contig00037_1,SAMN06462253_SAMN06462253.contig00037_2,SAMN06462253_SAMN06462253.contig00037_3	3	2679	7483555	0.000357985
SAMN06462267	Burkholderiaceae	NPA	Mokosh	Mokosh_Type_I_D	SAMN06462267_SAMN06462267.contig00009_27,SAMN06462267_SAMN06462267.contig00009_28	2	4467	6885072	0.000648795
SAMN06462267	Burkholderiaceae	NPA	RloC	RloC	SAMN06462267_SAMN06462267.contig00006_172	1	1851	6885072	0.000268843
SAMN06462267	Burkholderiaceae	NPA	Thoeris	Thoeris_II	SAMN06462267_SAMN06462267.contig00006_165,SAMN06462267_SAMN06462267.contig00006_166	2	1077	6885072	0.000156425
SAMN06462267	Burkholderiaceae	NPA	PD-T4-7	PD-T4-7	SAMN06462267_SAMN06462267.contig00014_29	1	975	6885072	0.000141611
SAMN06462267	Burkholderiaceae	NPA	PD-Lambda-5	PD-Lambda-5	SAMN06462267_SAMN06462267.contig00008_151,SAMN06462267_SAMN06462267.contig00008_152	2	2202	6885072	0.000319822
SAMN06462267	Burkholderiaceae	NPA	RM	RM_Type_IV	SAMN06462267_SAMN06462267.contig00009_25	1	762	6885072	0.000110674
SAMN06462267	Burkholderiaceae	NPA	RM	RM_Type_I	SAMN06462267_SAMN06462267.contig00009_38,SAMN06462267_SAMN06462267.contig00009_39,SAMN06462267_SAMN06462267.contig00009_40	3	6387	6885072	0.000927659
SAMN06462267	Burkholderiaceae	NPA	RM	RM_Type_III	SAMN06462267_SAMN06462267.contig00011_113,SAMN06462267_SAMN06462267.contig00011_114	2	3885	6885072	0.000564264
SAMN06462267	Burkholderiaceae	NPA	RM	RM_Type_III	SAMN06462267_SAMN06462267.contig00015_13,SAMN06462267_SAMN06462267.contig00015_14	2	4968	6885072	0.000721561
SAMN06462267	Burkholderiaceae	NPA	RM	RM_Type_IV	SAMN06462267_SAMN06462267.contig00059_2	1	1170	6885072	0.000169933
SAMN06462267	Burkholderiaceae	NPA	Eleos	Eleos	SAMN06462267_SAMN06462267.contig00053_2,SAMN06462267_SAMN06462267.contig00053_3,SAMN06462267_SAMN06462267.contig00053_5	3	3894	6885072	0.000565571
SAMN06462272	Burkholderiaceae	NPA	Hachiman	Hachiman	SAMN06462272_SAMN06462272.contig00013_113,SAMN06462272_SAMN06462272.contig00013_114	2	2724	7206401	0.000377997
SAMN06462272	Burkholderiaceae	NPA	RosmerTA	RosmerTA	SAMN06462272_SAMN06462272.contig00046_39,SAMN06462272_SAMN06462272.contig00046_40	2	1785	7206401	0.000247696
SAMN06462272	Burkholderiaceae	NPA	Gao_Ppl	Gao_Ppl	SAMN06462272_SAMN06462272.contig00019_2	1	2808	7206401	0.000389654
SAMN06462272	Burkholderiaceae	NPA	PD-T7-2	PD-T7-2	SAMN06462272_SAMN06462272.contig00013_111,SAMN06462272_SAMN06462272.contig00013_112	2	2736	7206401	0.000379662
SAMN06462272	Burkholderiaceae	NPA	RM	RM_Type_I	SAMN06462272_SAMN06462272.contig00020_96,SAMN06462272_SAMN06462272.contig00020_97,SAMN06462272_SAMN06462272.contig00020_98	3	5853	7206401	0.000812195
SAMN06462272	Burkholderiaceae	NPA	RM	RM_Type_III	SAMN06462272_SAMN06462272.contig00023_14,SAMN06462272_SAMN06462272.contig00023_15	2	4968	7206401	0.000689387
SAMN06462272	Burkholderiaceae	NPA	Retron	Retron_I_C	SAMN06462272_SAMN06462272.contig00020_91	1	1659	7206401	0.000230212
SAMN06462272	Burkholderiaceae	NPA	CBASS	CBASS_II	SAMN06462272_SAMN06462272.contig00034_23,SAMN06462272_SAMN06462272.contig00034_24,SAMN06462272_SAMN06462272.contig00034_26	3	2247	7206401	0.000311806
SAMN06462272	Burkholderiaceae	NPA	Pycsar	Pycsar	SAMN06462272_SAMN06462272.contig00042_30,SAMN06462272_SAMN06462272.contig00042_31	2	1839	7206401	0.00025519
SAMN06462272	Burkholderiaceae	NPA	pAgo	pAgo_S1B	SAMN06462272_SAMN06462272.contig00058_24	1	729	7206401	0.00010116
SAMN06463354	Enterobacteriaceae	NPA	Mok_Hok_Sok	Mok_Hok_Sok	SAMN06463354_SAMN06463354.contig00025_33	1	207	4783874	4.327037041527432e-05
SAMN06463354	Enterobacteriaceae	NPA	Rst_3HP	Rst_3HP	SAMN06463354_SAMN06463354.contig00032_29,SAMN06463354_SAMN06463354.contig00032_30,SAMN06463354_SAMN06463354.contig00032_31	3	2463	4783874	0.000514855
SAMN06463354	Enterobacteriaceae	NPA	RM	RM_Type_III	SAMN06463354_SAMN06463354.contig00003_234,SAMN06463354_SAMN06463354.contig00003_235	2	4764	4783874	0.000995846
SAMN06463354	Enterobacteriaceae	NPA	RM	RM_Type_I	SAMN06463354_SAMN06463354.contig00008_156,SAMN06463354_SAMN06463354.contig00008_157,SAMN06463354_SAMN06463354.contig00008_158	3	6126	4783874	0.001280552
SAMN06463354	Enterobacteriaceae	NPA	RM	RM_Type_IV	SAMN06463354_SAMN06463354.contig00008_160	1	1911	4783874	0.000399467
SAMN06463354	Enterobacteriaceae	NPA	RM	RM_Type_II	SAMN06463354_SAMN06463354.contig00040_16,SAMN06463354_SAMN06463354.contig00040_17	2	2301	4783874	0.000480991
SAMN06463354	Enterobacteriaceae	NPA	CasFinder	CAS_Class1-Subtype-I-E	SAMN06463354_SAMN06463354.contig00015_2,SAMN06463354_SAMN06463354.contig00015_3,SAMN06463354_SAMN06463354.contig00015_4,SAMN06463354_SAMN06463354.contig00015_5	4	2175	4783874	0.000454652
SAMN06463354	Enterobacteriaceae	NPA	Retron	Retron_VI	SAMN06463354_SAMN06463354.contig00003_217,SAMN06463354_SAMN06463354.contig00003_219	2	837	4783874	0.000174963
SAMN06463354	Enterobacteriaceae	NPA	MazEF	MazEF	SAMN06463354_SAMN06463354.contig00024_62,SAMN06463354_SAMN06463354.contig00024_63	2	567	4783874	0.000118523
SAMN06472869	Enterobacteriaceae	NPA	Dnd	Dnd_ABCDE	SAMN06472869_SAMN06472869.contig00005_68,SAMN06472869_SAMN06472869.contig00005_69,SAMN06472869_SAMN06472869.contig00005_70,SAMN06472869_SAMN06472869.contig00005_71	4	4869	4972221	0.00097924
SAMN06472869	Enterobacteriaceae	NPA	RM	RM_Type_III	SAMN06472869_SAMN06472869.contig00002_300,SAMN06472869_SAMN06472869.contig00002_301	2	4902	4972221	0.000985877
SAMN06472869	Enterobacteriaceae	NPA	RM	RM_Type_I	SAMN06472869_SAMN06472869.contig00005_158,SAMN06472869_SAMN06472869.contig00005_159,SAMN06472869_SAMN06472869.contig00005_160	3	5904	4972221	0.001187397
SAMN06472869	Enterobacteriaceae	NPA	RM	RM_Type_IV	SAMN06472869_SAMN06472869.contig00005_161	1	534	4972221	0.000107397
SAMN06472869	Enterobacteriaceae	NPA	RM	RM_Type_II	SAMN06472869_SAMN06472869.contig00013_124,SAMN06472869_SAMN06472869.contig00013_125	2	1923	4972221	0.000386749
SAMN06472869	Enterobacteriaceae	NPA	CasFinder	CAS_Class1-Subtype-I-E	SAMN06472869_SAMN06472869.contig00001_192,SAMN06472869_SAMN06472869.contig00001_193,SAMN06472869_SAMN06472869.contig00001_194,SAMN06472869_SAMN06472869.contig00001_195,SAMN06472869_SAMN06472869.contig00001_196,SAMN06472869_SAMN06472869.contig00001_197,SAMN06472869_SAMN06472869.contig00001_198,SAMN06472869_SAMN06472869.contig00001_199	8	7362	4972221	0.001480626
SAMN06472869	Enterobacteriaceae	NPA	CBASS	CBASS_II	SAMN06472869_SAMN06472869.contig00013_94,SAMN06472869_SAMN06472869.contig00013_95,SAMN06472869_SAMN06472869.contig00013_96,SAMN06472869_SAMN06472869.contig00013_97	4	3054	4972221	0.000614212
SAMN06472869	Enterobacteriaceae	NPA	SoFIC	SoFic	SAMN06472869_SAMN06472869.contig00029_27	1	1029	4972221	0.00020695
SAMN06473654	Enterobacteriaceae	NPA	Mokosh	Mokosh_TypeII	SAMN06473654_SAMN06473654.contig00017_79	1	3504	5309078	0.000660002
SAMN06473654	Enterobacteriaceae	NPA	Mok_Hok_Sok	Mok_Hok_Sok	SAMN06473654_SAMN06473654.contig00060_30	1	207	5309078	3.898982083141367e-05
SAMN06473654	Enterobacteriaceae	NPA	RosmerTA	RosmerTA	SAMN06473654_SAMN06473654.contig00078_8,SAMN06473654_SAMN06473654.contig00078_9	2	1623	5309078	0.000305703
SAMN06473654	Enterobacteriaceae	NPA	Mokosh	Mokosh_Type_I_A	SAMN06473654_SAMN06473654.contig00090_6,SAMN06473654_SAMN06473654.contig00090_7	2	3444	5309078	0.0006487
SAMN06473654	Enterobacteriaceae	NPA	PD-T7-2	PD-T7-2	SAMN06473654_SAMN06473654.contig00013_7,SAMN06473654_SAMN06473654.contig00013_8	2	2829	5309078	0.000532861
SAMN06473654	Enterobacteriaceae	NPA	CapRel	CapRel	SAMN06473654_SAMN06473654.contig00041_22	1	1116	5309078	0.000210206
SAMN06473654	Enterobacteriaceae	NPA	RM	RM_Type_I	SAMN06473654_SAMN06473654.contig00011_77,SAMN06473654_SAMN06473654.contig00011_78,SAMN06473654_SAMN06473654.contig00011_80	3	5913	5309078	0.001113753
SAMN06473654	Enterobacteriaceae	NPA	RM	RM_Type_IV	SAMN06473654_SAMN06473654.contig00011_84	1	942	5309078	0.000177432
SAMN06473654	Enterobacteriaceae	NPA	RM	RM_Type_II	SAMN06473654_SAMN06473654.contig00104_5,SAMN06473654_SAMN06473654.contig00104_6	2	1815	5309078	0.000341867
SAMN06473654	Enterobacteriaceae	NPA	CasFinder	CAS_Class1-Subtype-I-E	SAMN06473654_SAMN06473654.contig00023_8,SAMN06473654_SAMN06473654.contig00023_9,SAMN06473654_SAMN06473654.contig00023_10,SAMN06473654_SAMN06473654.contig00023_11,SAMN06473654_SAMN06473654.contig00023_12,SAMN06473654_SAMN06473654.contig00023_13,SAMN06473654_SAMN06473654.contig00023_14,SAMN06473654_SAMN06473654.contig00023_15	8	7359	5309078	0.001386116
SAMN06473654	Enterobacteriaceae	NPA	BREX	BREX_I	SAMN06473654_SAMN06473654.contig00004_151,SAMN06473654_SAMN06473654.contig00004_152,SAMN06473654_SAMN06473654.contig00004_153,SAMN06473654_SAMN06473654.contig00004_154,SAMN06473654_SAMN06473654.contig00004_155,SAMN06473654_SAMN06473654.contig00004_156	6	12300	5309078	0.002316786
SAMN06473654	Enterobacteriaceae	NPA	MazEF	MazEF	SAMN06473654_SAMN06473654.contig00007_112,SAMN06473654_SAMN06473654.contig00007_113	2	567	5309078	0.000106798
SAMN06473882	Enterobacteriaceae	NPA	PD-T7-4	PD-T7-4	SAMN06473882_SAMN06473882.contig00008_3	1	624	5649261	0.000110457
SAMN06473882	Enterobacteriaceae	NPA	Mok_Hok_Sok	Mok_Hok_Sok	SAMN06473882_SAMN06473882.contig00030_57	1	207	5649261	3.6641960780356936e-05
SAMN06473882	Enterobacteriaceae	NPA	AbiD	AbiD	SAMN06473882_SAMN06473882.contig00007_86	1	840	5649261	0.000148692
SAMN06473882	Enterobacteriaceae	NPA	PD-T7-2	PD-T7-2	SAMN06473882_SAMN06473882.contig00004_130,SAMN06473882_SAMN06473882.contig00004_131	2	3051	5649261	0.000540071
SAMN06473882	Enterobacteriaceae	NPA	RM	RM_Type_I	SAMN06473882_SAMN06473882.contig00049_16,SAMN06473882_SAMN06473882.contig00049_17,SAMN06473882_SAMN06473882.contig00049_18	3	5367	5649261	0.000950036
SAMN06473882	Enterobacteriaceae	NPA	RM	RM_Type_IV	SAMN06473882_SAMN06473882.contig00049_20	1	1911	5649261	0.000338274
SAMN06473882	Enterobacteriaceae	NPA	RM	RM_Type_II	SAMN06473882_SAMN06473882.contig00126_6,SAMN06473882_SAMN06473882.contig00126_7	2	1932	5649261	0.000341992
SAMN06473882	Enterobacteriaceae	NPA	CasFinder	CAS_Class1-Subtype-I-E	SAMN06473882_SAMN06473882.contig00022_1,SAMN06473882_SAMN06473882.contig00022_2,SAMN06473882_SAMN06473882.contig00022_3,SAMN06473882_SAMN06473882.contig00022_4,SAMN06473882_SAMN06473882.contig00022_5,SAMN06473882_SAMN06473882.contig00022_6,SAMN06473882_SAMN06473882.contig00022_7,SAMN06473882_SAMN06473882.contig00022_8	8	7380	5649261	0.001306366
SAMN06473882	Enterobacteriaceae	NPA	MazEF	MazEF	SAMN06473882_SAMN06473882.contig00023_35,SAMN06473882_SAMN06473882.contig00023_36	2	567	5649261	0.000100367
SAMN06473882	Enterobacteriaceae	NPA	MazEF	MazEF	SAMN06473882_SAMN06473882.contig00061_19,SAMN06473882_SAMN06473882.contig00061_20	2	546	5649261	9.664980959456468e-05
SAMN06475291	Enterobacteriaceae	NPA	Mok_Hok_Sok	Mok_Hok_Sok	SAMN06475291_SAMN06475291.contig00023_67	1	207	4834912	4.281360239855451e-05
SAMN06475291	Enterobacteriaceae	NPA	BstA	BstA	SAMN06475291_SAMN06475291.contig00007_168	1	912	4834912	0.000188628
SAMN06475291	Enterobacteriaceae	NPA	Paris	PARIS_II	SAMN06475291_SAMN06475291.contig00004_47,SAMN06475291_SAMN06475291.contig00004_48	2	1893	4834912	0.000391527
SAMN06475291	Enterobacteriaceae	NPA	RM	RM_Type_II	SAMN06475291_SAMN06475291.contig00006_103,SAMN06475291_SAMN06475291.contig00006_107	2	1863	4834912	0.000385322
SAMN06475291	Enterobacteriaceae	NPA	CasFinder	CAS_Class1-Subtype-I-E	SAMN06475291_SAMN06475291.contig00001_98,SAMN06475291_SAMN06475291.contig00001_99,SAMN06475291_SAMN06475291.contig00001_100,SAMN06475291_SAMN06475291.contig00001_101,SAMN06475291_SAMN06475291.contig00001_102,SAMN06475291_SAMN06475291.contig00001_103,SAMN06475291_SAMN06475291.contig00001_104,SAMN06475291_SAMN06475291.contig00001_105	8	7380	4834912	0.001526398
SAMN06475291	Enterobacteriaceae	NPA	MazEF	MazEF	SAMN06475291_SAMN06475291.contig00001_120,SAMN06475291_SAMN06475291.contig00001_121	2	567	4834912	0.000117272
SAMN06475291	Enterobacteriaceae	NPA	MazEF	MazEF	SAMN06475291_SAMN06475291.contig00006_152,SAMN06475291_SAMN06475291.contig00006_153	2	546	4834912	0.000112929
SAMN06477702	Enterobacteriaceae	PA	Dnd	Dnd_ABCDE	SAMN06477702_SAMN06477702.contig00065_8,SAMN06477702_SAMN06477702.contig00065_9,SAMN06477702_SAMN06477702.contig00065_10,SAMN06477702_SAMN06477702.contig00065_11	4	4869	4730575	0.001029262
SAMN06477702	Enterobacteriaceae	PA	Lamassu-Fam	Lamassu-Cap4_nuclease	SAMN06477702_SAMN06477702.contig00031_3,SAMN06477702_SAMN06477702.contig00031_4,SAMN06477702_SAMN06477702.contig00031_5	3	3621	4730575	0.000765446
SAMN06477702	Enterobacteriaceae	PA	RM	RM_Type_I	SAMN06477702_SAMN06477702.contig00002_64,SAMN06477702_SAMN06477702.contig00002_65,SAMN06477702_SAMN06477702.contig00002_66	3	5904	4730575	0.001248051
SAMN06477702	Enterobacteriaceae	PA	RM	RM_Type_IV	SAMN06477702_SAMN06477702.contig00002_67	1	534	4730575	0.000112883
SAMN06477702	Enterobacteriaceae	PA	RM	RM_Type_III	SAMN06477702_SAMN06477702.contig00008_104,SAMN06477702_SAMN06477702.contig00008_105	2	4902	4730575	0.001036238
SAMN06477702	Enterobacteriaceae	PA	CasFinder	CAS_Class1-Subtype-I-E	SAMN06477702_SAMN06477702.contig00003_20,SAMN06477702_SAMN06477702.contig00003_21,SAMN06477702_SAMN06477702.contig00003_22,SAMN06477702_SAMN06477702.contig00003_23,SAMN06477702_SAMN06477702.contig00003_24,SAMN06477702_SAMN06477702.contig00003_25,SAMN06477702_SAMN06477702.contig00003_26,SAMN06477702_SAMN06477702.contig00003_27	8	7362	4730575	0.001556259
SAMN06477704	Enterobacteriaceae	PA	Mokosh	Mokosh_TypeII	SAMN06477704_SAMN06477704.contig00004_29	1	3504	5035245	0.000695895
SAMN06477704	Enterobacteriaceae	PA	Mok_Hok_Sok	Mok_Hok_Sok	SAMN06477704_SAMN06477704.contig00050_1	1	207	5035245	4.111021410080344e-05
SAMN06477704	Enterobacteriaceae	PA	RM	RM_Type_I	SAMN06477704_SAMN06477704.contig00004_32,SAMN06477704_SAMN06477704.contig00004_33,SAMN06477704_SAMN06477704.contig00004_34,SAMN06477704_SAMN06477704.contig00004_35,SAMN06477704_SAMN06477704.contig00004_36	5	8037	5035245	0.001596149
SAMN06477704	Enterobacteriaceae	PA	RM	RM_Type_II	SAMN06477704_SAMN06477704.contig00005_32,SAMN06477704_SAMN06477704.contig00005_33	2	2298	5035245	0.000456383
SAMN06477704	Enterobacteriaceae	PA	MazEF	MazEF	SAMN06477704_SAMN06477704.contig00002_210,SAMN06477704_SAMN06477704.contig00002_211	2	567	5035245	0.000112606
SAMN06477704	Enterobacteriaceae	PA	Retron	Retron_II	SAMN06477704_SAMN06477704.contig00005_85,SAMN06477704_SAMN06477704.contig00005_86	2	1875	5035245	0.000372375
SAMN06477704	Enterobacteriaceae	PA	MazEF	MazEF	SAMN06477704_SAMN06477704.contig00011_134,SAMN06477704_SAMN06477704.contig00011_135	2	546	5035245	0.000108436
SAMN06480071	Enterobacteriaceae	NPA	Mok_Hok_Sok	Mok_Hok_Sok	SAMN06480071_SAMN06480071.contig00042_44	1	153	5080166	3.0117126093911103e-05
SAMN06480071	Enterobacteriaceae	NPA	PD-T4-3	PD-T4-3	SAMN06480071_SAMN06480071.contig00019_82	1	762	5080166	0.000149995
SAMN06480071	Enterobacteriaceae	NPA	RM	RM_Type_I	SAMN06480071_SAMN06480071.contig00034_25,SAMN06480071_SAMN06480071.contig00034_26,SAMN06480071_SAMN06480071.contig00034_28	3	5892	5080166	0.001159805
SAMN06480071	Enterobacteriaceae	NPA	RM	RM_Type_I	SAMN06480071_SAMN06480071.contig00068_5,SAMN06480071_SAMN06480071.contig00068_7,SAMN06480071_SAMN06480071.contig00068_8	3	6579	5080166	0.001295036
SAMN06480071	Enterobacteriaceae	NPA	CasFinder	CAS_Class1-Subtype-I-E	SAMN06480071_SAMN06480071.contig00003_101,SAMN06480071_SAMN06480071.contig00003_102,SAMN06480071_SAMN06480071.contig00003_103,SAMN06480071_SAMN06480071.contig00003_104,SAMN06480071_SAMN06480071.contig00003_105,SAMN06480071_SAMN06480071.contig00003_106,SAMN06480071_SAMN06480071.contig00003_107,SAMN06480071_SAMN06480071.contig00003_108	8	7215	5080166	0.001420229
SAMN06480071	Enterobacteriaceae	NPA	MazEF	MazEF	SAMN06480071_SAMN06480071.contig00003_130,SAMN06480071_SAMN06480071.contig00003_131	2	567	5080166	0.000111611
SAMN06480999	Enterobacteriaceae	NPA	Mok_Hok_Sok	Mok_Hok_Sok	SAMN06480999_SAMN06480999.contig00022_2	1	153	5128879	2.9831080046926437e-05
SAMN06480999	Enterobacteriaceae	NPA	Mok_Hok_Sok	Mok_Hok_Sok	SAMN06480999_SAMN06480999.contig00039_27	1	204	5128879	3.977477339590191e-05
SAMN06480999	Enterobacteriaceae	NPA	PD-T4-3	PD-T4-3	SAMN06480999_SAMN06480999.contig00011_37	1	762	5128879	0.00014857
SAMN06480999	Enterobacteriaceae	NPA	RM	RM_Type_II	SAMN06480999_SAMN06480999.contig00005_151,SAMN06480999_SAMN06480999.contig00005_152	2	1665	5128879	0.000324632
SAMN06480999	Enterobacteriaceae	NPA	RM	RM_Type_III	SAMN06480999_SAMN06480999.contig00006_191,SAMN06480999_SAMN06480999.contig00006_192	2	4902	5128879	0.000955764
SAMN06480999	Enterobacteriaceae	NPA	CasFinder	CAS_Class1-Subtype-I-E	SAMN06480999_SAMN06480999.contig00002_189,SAMN06480999_SAMN06480999.contig00002_190,SAMN06480999_SAMN06480999.contig00002_191,SAMN06480999_SAMN06480999.contig00002_192,SAMN06480999_SAMN06480999.contig00002_193,SAMN06480999_SAMN06480999.contig00002_194,SAMN06480999_SAMN06480999.contig00002_195,SAMN06480999_SAMN06480999.contig00002_196	8	7113	5128879	0.001386853
SAMN06481002	Enterobacteriaceae	NPA	Mokosh	Mokosh_TypeII	SAMN06481002_SAMN06481002.contig00017_81	1	3504	5235104	0.000669328
SAMN06481002	Enterobacteriaceae	NPA	Mok_Hok_Sok	Mok_Hok_Sok	SAMN06481002_SAMN06481002.contig00022_67	1	153	5235104	2.92257804238464e-05
SAMN06481002	Enterobacteriaceae	NPA	PD-T4-3	PD-T4-3	SAMN06481002_SAMN06481002.contig00003_316	1	762	5235104	0.000145556
SAMN06481002	Enterobacteriaceae	NPA	RM	RM_Type_III	SAMN06481002_SAMN06481002.contig00002_314,SAMN06481002_SAMN06481002.contig00002_315	2	4902	5235104	0.000936371
SAMN06481002	Enterobacteriaceae	NPA	RM	RM_Type_II	SAMN06481002_SAMN06481002.contig00017_82,SAMN06481002_SAMN06481002.contig00017_83	2	2313	5235104	0.000441825
SAMN06481002	Enterobacteriaceae	NPA	RM	RM_Type_IV	SAMN06481002_SAMN06481002.contig00027_33	1	534	5235104	0.000102004
SAMN06481002	Enterobacteriaceae	NPA	RM	RM_Type_I	SAMN06481002_SAMN06481002.contig00027_34,SAMN06481002_SAMN06481002.contig00027_35,SAMN06481002_SAMN06481002.contig00027_36	3	5829	5235104	0.001113445
SAMN06481436	Enterobacteriaceae	NPA	Mok_Hok_Sok	Mok_Hok_Sok	SAMN06481436_SAMN06481436.contig00010_75	1	150	4787572	3.133112149540519e-05
SAMN06481436	Enterobacteriaceae	NPA	PD-T4-3	PD-T4-3	SAMN06481436_SAMN06481436.contig00008_140	1	762	4787572	0.000159162
SAMN06481436	Enterobacteriaceae	NPA	RM	RM_Type_IV	SAMN06481436_SAMN06481436.contig00001_536	1	654	4787572	0.000136604
SAMN06481436	Enterobacteriaceae	NPA	RM	RM_Type_I	SAMN06481436_SAMN06481436.contig00002_366,SAMN06481436_SAMN06481436.contig00002_367,SAMN06481436_SAMN06481436.contig00002_368	3	5568	4787572	0.001163011
SAMN06481436	Enterobacteriaceae	NPA	RM	RM_Type_III	SAMN06481436_SAMN06481436.contig00007_124,SAMN06481436_SAMN06481436.contig00007_125	2	4902	4787572	0.001023901
SAMN06481436	Enterobacteriaceae	NPA	Olokun	Olokun	SAMN06481436_SAMN06481436.contig00007_82,SAMN06481436_SAMN06481436.contig00007_83	2	3804	4787572	0.000794557
SAMN06481940	Enterobacteriaceae	NPA	Mokosh	Mokosh_TypeII	SAMN06481940_SAMN06481940.contig00003_250	1	3504	5244552	0.000668122
SAMN06481940	Enterobacteriaceae	NPA	Mok_Hok_Sok	Mok_Hok_Sok	SAMN06481940_SAMN06481940.contig00021_22	1	153	5244552	2.91731305171538e-05
SAMN06481940	Enterobacteriaceae	NPA	Gabija	Gabija	SAMN06481940_SAMN06481940.contig00017_72,SAMN06481940_SAMN06481940.contig00017_73	2	3138	5244552	0.000598335
SAMN06481940	Enterobacteriaceae	NPA	Gabija	Gabija	SAMN06481940_SAMN06481940.contig00022_4,SAMN06481940_SAMN06481940.contig00022_5	2	3450	5244552	0.000657825
SAMN06481940	Enterobacteriaceae	NPA	PD-T4-1	PD-T4-1	SAMN06481940_SAMN06481940.contig00001_47	1	1008	5244552	0.000192199
SAMN06481940	Enterobacteriaceae	NPA	Paris	PARIS_II	SAMN06481940_SAMN06481940.contig00003_254,SAMN06481940_SAMN06481940.contig00003_255	2	1854	5244552	0.00035351
SAMN06481940	Enterobacteriaceae	NPA	RM	RM_Type_I	SAMN06481940_SAMN06481940.contig00003_287,SAMN06481940_SAMN06481940.contig00003_288,SAMN06481940_SAMN06481940.contig00003_289	3	5856	5244552	0.001116587
SAMN06481940	Enterobacteriaceae	NPA	RM	RM_Type_IV	SAMN06481940_SAMN06481940.contig00003_290	1	534	5244552	0.00010182
SAMN06481940	Enterobacteriaceae	NPA	RM	RM_Type_III	SAMN06481940_SAMN06481940.contig00015_33,SAMN06481940_SAMN06481940.contig00015_34	2	4902	5244552	0.000934684
SAMN06481940	Enterobacteriaceae	NPA	CasFinder	CAS_Class1-Subtype-I-E	SAMN06481940_SAMN06481940.contig00001_228,SAMN06481940_SAMN06481940.contig00001_229,SAMN06481940_SAMN06481940.contig00001_230,SAMN06481940_SAMN06481940.contig00001_231,SAMN06481940_SAMN06481940.contig00001_232,SAMN06481940_SAMN06481940.contig00001_233,SAMN06481940_SAMN06481940.contig00001_234,SAMN06481940_SAMN06481940.contig00001_235	8	7389	5244552	0.001408891
SAMN06481940	Enterobacteriaceae	NPA	BREX	BREX_I	SAMN06481940_SAMN06481940.contig00003_252,SAMN06481940_SAMN06481940.contig00003_253,SAMN06481940_SAMN06481940.contig00003_256,SAMN06481940_SAMN06481940.contig00003_257,SAMN06481940_SAMN06481940.contig00003_258,SAMN06481940_SAMN06481940.contig00003_259	6	12363	5244552	0.002357303
SAMN06481940	Enterobacteriaceae	NPA	Retron	Retron_II	SAMN06481940_SAMN06481940.contig00024_6,SAMN06481940_SAMN06481940.contig00024_7	2	1860	5244552	0.000354654
SAMN06555244	Enterobacteriaceae	NPA	Mok_Hok_Sok	Mok_Hok_Sok	SAMN06555244_SAMN06555244.contig00027_36	1	207	4877541	4.243941773118873e-05
SAMN06555244	Enterobacteriaceae	NPA	Mok_Hok_Sok	Mok_Hok_Sok	SAMN06555244_SAMN06555244.contig00114_1	1	207	4877541	4.243941773118873e-05
SAMN06555244	Enterobacteriaceae	NPA	Mok_Hok_Sok	Mok_Hok_Sok	SAMN06555244_SAMN06555244.contig00127_1	1	207	4877541	4.243941773118873e-05
SAMN06555244	Enterobacteriaceae	NPA	dCTPdeaminase	dCTPdeaminase	SAMN06555244_SAMN06555244.contig00077_1	1	1458	4877541	0.000298921
SAMN06555244	Enterobacteriaceae	NPA	RM	RM_Type_I	SAMN06555244_SAMN06555244.contig00001_107,SAMN06555244_SAMN06555244.contig00001_108,SAMN06555244_SAMN06555244.contig00001_109	3	5484	4877541	0.001124337
SAMN06555244	Enterobacteriaceae	NPA	CasFinder	CAS_Class1-Subtype-I-E	SAMN06555244_SAMN06555244.contig00002_64,SAMN06555244_SAMN06555244.contig00002_65,SAMN06555244_SAMN06555244.contig00002_66,SAMN06555244_SAMN06555244.contig00002_67,SAMN06555244_SAMN06555244.contig00002_68,SAMN06555244_SAMN06555244.contig00002_69,SAMN06555244_SAMN06555244.contig00002_70,SAMN06555244_SAMN06555244.contig00002_71	8	7425	4877541	0.001522283
SAMN06555244	Enterobacteriaceae	NPA	SanaTA	SanaTA	SAMN06555244_SAMN06555244.contig00001_104,SAMN06555244_SAMN06555244.contig00001_105	2	1326	4877541	0.000271858
SAMN06555244	Enterobacteriaceae	NPA	MazEF	MazEF	SAMN06555244_SAMN06555244.contig00001_148,SAMN06555244_SAMN06555244.contig00001_149	2	546	4877541	0.000111942
SAMN06555244	Enterobacteriaceae	NPA	MazEF	MazEF	SAMN06555244_SAMN06555244.contig00002_86,SAMN06555244_SAMN06555244.contig00002_87	2	567	4877541	0.000116247
SAMN06555244	Enterobacteriaceae	NPA	Retron	Retron_XII	SAMN06555244_SAMN06555244.contig00021_32	1	1668	4877541	0.000341976
SAMN06555244	Enterobacteriaceae	NPA	MazEF	MazEF	SAMN06555244_SAMN06555244.contig00075_4,SAMN06555244_SAMN06555244.contig00075_5	2	501	4877541	0.000102716
SAMN06555269	Enterobacteriaceae	NPA	Mok_Hok_Sok	Mok_Hok_Sok	SAMN06555269_SAMN06555269.contig00061_1	1	207	5397720	3.834952535514996e-05
SAMN06555269	Enterobacteriaceae	NPA	PD-T7-4	PD-T7-4	SAMN06555269_SAMN06555269.contig00071_3	1	624	5397720	0.000115604
SAMN06555269	Enterobacteriaceae	NPA	RM	RM_Type_I	SAMN06555269_SAMN06555269.contig00049_3,SAMN06555269_SAMN06555269.contig00049_4,SAMN06555269_SAMN06555269.contig00049_5	3	5367	5397720	0.000994309
SAMN06555269	Enterobacteriaceae	NPA	RM	RM_Type_IV	SAMN06555269_SAMN06555269.contig00049_7	1	1911	5397720	0.000354038
SAMN06555269	Enterobacteriaceae	NPA	CasFinder	CAS_Class1-Subtype-I-E	SAMN06555269_SAMN06555269.contig00003_39,SAMN06555269_SAMN06555269.contig00003_40,SAMN06555269_SAMN06555269.contig00003_41,SAMN06555269_SAMN06555269.contig00003_42,SAMN06555269_SAMN06555269.contig00003_43,SAMN06555269_SAMN06555269.contig00003_44,SAMN06555269_SAMN06555269.contig00003_45,SAMN06555269_SAMN06555269.contig00003_46	8	7311	5397720	0.001354461
SAMN06555269	Enterobacteriaceae	NPA	MazEF	MazEF	SAMN06555269_SAMN06555269.contig00003_14,SAMN06555269_SAMN06555269.contig00003_15	2	567	5397720	0.000105044
SAMN06555269	Enterobacteriaceae	NPA	MazEF	MazEF	SAMN06555269_SAMN06555269.contig00054_19,SAMN06555269_SAMN06555269.contig00054_20	2	546	5397720	0.000101154
SAMN06555277	Enterobacteriaceae	NPA	Mokosh	Mokosh_TypeII	SAMN06555277_SAMN06555277.contig00028_6	1	3504	5489858	0.000638268
SAMN06555277	Enterobacteriaceae	NPA	Mok_Hok_Sok	Mok_Hok_Sok	SAMN06555277_SAMN06555277.contig00173_1	1	207	5489858	3.770589330361551e-05
SAMN06555277	Enterobacteriaceae	NPA	AbiE	AbiE	SAMN06555277_SAMN06555277.contig00009_105,SAMN06555277_SAMN06555277.contig00009_106	2	1194	5489858	0.000217492
SAMN06555277	Enterobacteriaceae	NPA	Pif	Pif	SAMN06555277_SAMN06555277.contig00085_6,SAMN06555277_SAMN06555277.contig00085_7	2	3303	5489858	0.000601655
SAMN06555277	Enterobacteriaceae	NPA	CapRel	CapRel	SAMN06555277_SAMN06555277.contig00096_15	1	1116	5489858	0.000203284
SAMN06555277	Enterobacteriaceae	NPA	PD-T4-5	PD-T4-5	SAMN06555277_SAMN06555277.contig00138_1	1	687	5489858	0.00012514
SAMN06555277	Enterobacteriaceae	NPA	RM	RM_Type_I	SAMN06555277_SAMN06555277.contig00009_102,SAMN06555277_SAMN06555277.contig00009_103,SAMN06555277_SAMN06555277.contig00009_104	3	5592	5489858	0.001018606
SAMN06555277	Enterobacteriaceae	NPA	RM	RM_Type_I	SAMN06555277_SAMN06555277.contig00041_6,SAMN06555277_SAMN06555277.contig00041_7,SAMN06555277_SAMN06555277.contig00041_8	3	6282	5489858	0.001144292
SAMN06555277	Enterobacteriaceae	NPA	RM	RM_Type_IV	SAMN06555277_SAMN06555277.contig00065_5	1	942	5489858	0.000171589
SAMN06555277	Enterobacteriaceae	NPA	RM	RM_Type_I	SAMN06555277_SAMN06555277.contig00065_9,SAMN06555277_SAMN06555277.contig00065_11,SAMN06555277_SAMN06555277.contig00065_12	3	5835	5489858	0.001062869
SAMN06555277	Enterobacteriaceae	NPA	RM	RM_Type_I	SAMN06555277_SAMN06555277.contig00095_4,SAMN06555277_SAMN06555277.contig00095_6,SAMN06555277_SAMN06555277.contig00095_7	3	6576	5489858	0.001197845
SAMN06555277	Enterobacteriaceae	NPA	RM	RM_Type_I	SAMN06555277_SAMN06555277.contig00111_2,SAMN06555277_SAMN06555277.contig00111_3,SAMN06555277_SAMN06555277.contig00111_4	3	5301	5489858	0.000965599
SAMN06555277	Enterobacteriaceae	NPA	CasFinder	CAS_Class1-Subtype-I-E	SAMN06555277_SAMN06555277.contig00001_92,SAMN06555277_SAMN06555277.contig00001_93,SAMN06555277_SAMN06555277.contig00001_94,SAMN06555277_SAMN06555277.contig00001_95,SAMN06555277_SAMN06555277.contig00001_96,SAMN06555277_SAMN06555277.contig00001_97,SAMN06555277_SAMN06555277.contig00001_98,SAMN06555277_SAMN06555277.contig00001_100	8	7215	5489858	0.001314242
SAMN06555277	Enterobacteriaceae	NPA	MazEF	MazEF	SAMN06555277_SAMN06555277.contig00001_121,SAMN06555277_SAMN06555277.contig00001_122	2	567	5489858	0.000103281
SAMN06555527	Enterobacteriaceae	NPA	Mok_Hok_Sok	Mok_Hok_Sok	SAMN06555527_SAMN06555527.contig00030_44	1	207	5114494	4.047321201276216e-05
SAMN06555527	Enterobacteriaceae	NPA	RM	RM_Type_I	SAMN06555527_SAMN06555527.contig00014_68,SAMN06555527_SAMN06555527.contig00014_69,SAMN06555527_SAMN06555527.contig00014_70	3	5352	5114494	0.001046438
SAMN06555527	Enterobacteriaceae	NPA	RM	RM_Type_IV	SAMN06555527_SAMN06555527.contig00014_72	1	1464	5114494	0.000286245
SAMN06555527	Enterobacteriaceae	NPA	CasFinder	CAS_Class1-Subtype-I-E	SAMN06555527_SAMN06555527.contig00002_96,SAMN06555527_SAMN06555527.contig00002_97,SAMN06555527_SAMN06555527.contig00002_98,SAMN06555527_SAMN06555527.contig00002_99,SAMN06555527_SAMN06555527.contig00002_100,SAMN06555527_SAMN06555527.contig00002_101,SAMN06555527_SAMN06555527.contig00002_102,SAMN06555527_SAMN06555527.contig00002_103	8	7374	5114494	0.001441785
SAMN06555527	Enterobacteriaceae	NPA	MazEF	MazEF	SAMN06555527_SAMN06555527.contig00002_119,SAMN06555527_SAMN06555527.contig00002_120	2	567	5114494	0.000110861
SAMN06555527	Enterobacteriaceae	NPA	MazEF	MazEF	SAMN06555527_SAMN06555527.contig00003_220,SAMN06555527_SAMN06555527.contig00003_221	2	546	5114494	0.000106755
SAMN06555527	Enterobacteriaceae	NPA	Olokun	Olokun	SAMN06555527_SAMN06555527.contig00007_1,SAMN06555527_SAMN06555527.contig00007_2	2	2733	5114494	0.000534364
SAMN06555527	Enterobacteriaceae	NPA	CBASS	CBASS_I	SAMN06555527_SAMN06555527.contig00030_22,SAMN06555527_SAMN06555527.contig00030_23	2	1857	5114494	0.000363086
SAMN06556537	Enterobacteriaceae	NPA	SspBCDE	SspBCDE	SAMN06556537_SAMN06556537.contig00007_204,SAMN06556537_SAMN06556537.contig00007_205,SAMN06556537_SAMN06556537.contig00007_206	3	4998	5066185	0.000986541
SAMN06556537	Enterobacteriaceae	NPA	PD-T4-3	PD-T4-3	SAMN06556537_SAMN06556537.contig00003_248	1	678	5066185	0.000133829
SAMN06556537	Enterobacteriaceae	NPA	PD-T7-2	PD-T7-2	SAMN06556537_SAMN06556537.contig00009_138,SAMN06556537_SAMN06556537.contig00009_139	2	2559	5066185	0.000505114
SAMN06556537	Enterobacteriaceae	NPA	RM	RM_Type_III	SAMN06556537_SAMN06556537.contig00002_99,SAMN06556537_SAMN06556537.contig00002_100	2	4902	5066185	0.000967592
SAMN06556537	Enterobacteriaceae	NPA	RM	RM_Type_I	SAMN06556537_SAMN06556537.contig00016_90,SAMN06556537_SAMN06556537.contig00016_91,SAMN06556537_SAMN06556537.contig00016_92	3	6135	5066185	0.00121097
SAMN06556537	Enterobacteriaceae	NPA	MazEF	MazEF	SAMN06556537_SAMN06556537.contig00031_21,SAMN06556537_SAMN06556537.contig00031_22	2	495	5066185	9.770665698153542e-05
SAMN06560463	Enterobacteriaceae	NPA	Mok_Hok_Sok	Mok_Hok_Sok	SAMN06560463_SAMN06560463.contig00013_74	1	153	4824837	3.171091582990265e-05
SAMN06560463	Enterobacteriaceae	NPA	PD-T4-3	PD-T4-3	SAMN06560463_SAMN06560463.contig00003_36	1	762	4824837	0.000157933
SAMN06560463	Enterobacteriaceae	NPA	RM	RM_Type_III	SAMN06560463_SAMN06560463.contig00006_301,SAMN06560463_SAMN06560463.contig00006_302	2	4902	4824837	0.001015993
SAMN06560463	Enterobacteriaceae	NPA	Retron	Retron_II	SAMN06560463_SAMN06560463.contig00005_3,SAMN06560463_SAMN06560463.contig00005_4	2	1887	4824837	0.000391101
SAMN06560621	Enterobacteriaceae	NPA	PD-T7-5	PD-T7-5	SAMN06560621_SAMN06560621.contig00001_30	1	1140	5335986	0.000213644
SAMN06560621	Enterobacteriaceae	NPA	PD-T7-5	PD-T7-5	SAMN06560621_SAMN06560621.contig00001_52	1	1005	5335986	0.000188344
SAMN06560621	Enterobacteriaceae	NPA	Mok_Hok_Sok	Mok_Hok_Sok	SAMN06560621_SAMN06560621.contig00032_1	1	207	5335986	3.879320522954895e-05
SAMN06560621	Enterobacteriaceae	NPA	Rst_3HP	Rst_3HP	SAMN06560621_SAMN06560621.contig00020_19,SAMN06560621_SAMN06560621.contig00020_20,SAMN06560621_SAMN06560621.contig00020_21	3	2748	5335986	0.000514994
SAMN06560621	Enterobacteriaceae	NPA	AbiD	AbiD	SAMN06560621_SAMN06560621.contig00021_10	1	840	5335986	0.000157422
SAMN06560621	Enterobacteriaceae	NPA	PD-T4-1	PD-T4-1	SAMN06560621_SAMN06560621.contig00001_45	1	1119	5335986	0.000209708
SAMN06560621	Enterobacteriaceae	NPA	Druantia	Druantia_III	SAMN06560621_SAMN06560621.contig00003_50,SAMN06560621_SAMN06560621.contig00003_51	2	9570	5335986	0.001793483
SAMN06560621	Enterobacteriaceae	NPA	RM	RM_Type_I	SAMN06560621_SAMN06560621.contig00003_53,SAMN06560621_SAMN06560621.contig00003_54,SAMN06560621_SAMN06560621.contig00003_55	3	6270	5335986	0.001175041
SAMN06560621	Enterobacteriaceae	NPA	RM	RM_Type_IV	SAMN06560621_SAMN06560621.contig00003_56	1	525	5335986	9.838856398798647e-05
SAMN06560621	Enterobacteriaceae	NPA	RM	RM_Type_II	SAMN06560621_SAMN06560621.contig00050_1,SAMN06560621_SAMN06560621.contig00050_2	2	2313	5335986	0.000433472
SAMN06560621	Enterobacteriaceae	NPA	CasFinder	CAS_Class1-Subtype-I-E	SAMN06560621_SAMN06560621.contig00001_152,SAMN06560621_SAMN06560621.contig00001_153,SAMN06560621_SAMN06560621.contig00001_154,SAMN06560621_SAMN06560621.contig00001_155,SAMN06560621_SAMN06560621.contig00001_156,SAMN06560621_SAMN06560621.contig00001_157,SAMN06560621_SAMN06560621.contig00001_158,SAMN06560621_SAMN06560621.contig00001_159	8	7158	5335986	0.001341458
SAMN06563599	Listeriaceae	NPA	PD-T7-3	PD-T7-3	SAMN06563599_SAMN06563599.contig00002_255	1	1290	2935664	0.000439424
SAMN06563599	Listeriaceae	NPA	PD-T7-2	PD-T7-2	SAMN06563599_SAMN06563599.contig00002_600,SAMN06563599_SAMN06563599.contig00002_601	2	2439	2935664	0.000830817
SAMN06563599	Listeriaceae	NPA	RM	RM_Type_II	SAMN06563599_SAMN06563599.contig00007_17,SAMN06563599_SAMN06563599.contig00007_18	2	2661	2935664	0.000906439
SAMN06563599	Listeriaceae	NPA	CasFinder	CAS_Class1-Subtype-I-B	SAMN06563599_SAMN06563599.contig00001_1207,SAMN06563599_SAMN06563599.contig00001_1208,SAMN06563599_SAMN06563599.contig00001_1209,SAMN06563599_SAMN06563599.contig00001_1210,SAMN06563599_SAMN06563599.contig00001_1211,SAMN06563599_SAMN06563599.contig00001_1212,SAMN06563599_SAMN06563599.contig00001_1213,SAMN06563599_SAMN06563599.contig00001_1214	8	4848	2935664	0.001651415
SAMN06563599	Listeriaceae	NPA	CasFinder	CAS_Class2-Subtype-II-A	SAMN06563599_SAMN06563599.contig00003_434,SAMN06563599_SAMN06563599.contig00003_435,SAMN06563599_SAMN06563599.contig00003_436,SAMN06563599_SAMN06563599.contig00003_437	4	5787	2935664	0.001971275
SAMN06563599	Listeriaceae	NPA	CBASS	CBASS_I	SAMN06563599_SAMN06563599.contig00005_25,SAMN06563599_SAMN06563599.contig00005_26	2	1032	2935664	0.000351539
SAMN06564156	Enterobacteriaceae	NPA	Mok_Hok_Sok	Mok_Hok_Sok	SAMN06564156_SAMN06564156.contig00041_11	1	207	4939325	4.19085603802139e-05
SAMN06564156	Enterobacteriaceae	NPA	Menshen	Menshen	SAMN06564156_SAMN06564156.contig00093_3,SAMN06564156_SAMN06564156.contig00093_4	2	1947	4939325	0.000394183
SAMN06564156	Enterobacteriaceae	NPA	AbiU	AbiU	SAMN06564156_SAMN06564156.contig00021_16	1	1338	4939325	0.000270887
SAMN06564156	Enterobacteriaceae	NPA	RM	RM_Type_III	SAMN06564156_SAMN06564156.contig00006_136,SAMN06564156_SAMN06564156.contig00006_137	2	4902	4939325	0.000992443
SAMN06564156	Enterobacteriaceae	NPA	RM	RM_Type_III	SAMN06564156_SAMN06564156.contig00009_4,SAMN06564156_SAMN06564156.contig00009_5	2	4758	4939325	0.00096329
SAMN06564156	Enterobacteriaceae	NPA	RM	RM_Type_I	SAMN06564156_SAMN06564156.contig00060_5,SAMN06564156_SAMN06564156.contig00060_6,SAMN06564156_SAMN06564156.contig00060_7	3	6123	4939325	0.001239643
SAMN06564156	Enterobacteriaceae	NPA	CasFinder	CAS_Class1-Subtype-I-E	SAMN06564156_SAMN06564156.contig00042_1,SAMN06564156_SAMN06564156.contig00042_2,SAMN06564156_SAMN06564156.contig00042_3,SAMN06564156_SAMN06564156.contig00042_4,SAMN06564156_SAMN06564156.contig00042_5,SAMN06564156_SAMN06564156.contig00042_6,SAMN06564156_SAMN06564156.contig00042_8,SAMN06564156_SAMN06564156.contig00042_9	8	7128	4939325	0.001443112
SAMN06564521	Enterobacteriaceae	NPA	RosmerTA	RosmerTA	SAMN06564521_SAMN06564521.contig00023_3,SAMN06564521_SAMN06564521.contig00023_4	2	1689	4632576	0.000364592
SAMN06564521	Enterobacteriaceae	NPA	RM	RM_Type_I	SAMN06564521_SAMN06564521.contig00002_193,SAMN06564521_SAMN06564521.contig00002_194,SAMN06564521_SAMN06564521.contig00002_195	3	5343	4632576	0.001153354
SAMN06564521	Enterobacteriaceae	NPA	RM	RM_Type_III	SAMN06564521_SAMN06564521.contig00006_91,SAMN06564521_SAMN06564521.contig00006_92	2	4902	4632576	0.001058159
SAMN06564521	Enterobacteriaceae	NPA	CasFinder	CAS_Class1-Subtype-I-E	SAMN06564521_SAMN06564521.contig00004_167,SAMN06564521_SAMN06564521.contig00004_169,SAMN06564521_SAMN06564521.contig00004_170,SAMN06564521_SAMN06564521.contig00004_171,SAMN06564521_SAMN06564521.contig00004_172,SAMN06564521_SAMN06564521.contig00004_173,SAMN06564521_SAMN06564521.contig00004_174,SAMN06564521_SAMN06564521.contig00004_175	8	7278	4632576	0.001571048
SAMN06616186	Enterobacteriaceae	NPA	SspBCDE	SspBCDE	SAMN06616186_SAMN06616186.contig00016_6,SAMN06616186_SAMN06616186.contig00016_7,SAMN06616186_SAMN06616186.contig00016_8	3	4998	5110585	0.00097797
SAMN06616186	Enterobacteriaceae	NPA	Lamassu-Fam	Lamassu-Cap4_nuclease	SAMN06616186_SAMN06616186.contig00006_5,SAMN06616186_SAMN06616186.contig00006_6,SAMN06616186_SAMN06616186.contig00006_7	3	3588	5110585	0.000702072
SAMN06616186	Enterobacteriaceae	NPA	Shedu	Shedu	SAMN06616186_SAMN06616186.contig00006_8	1	495	5110585	9.685779612314442e-05
SAMN06616186	Enterobacteriaceae	NPA	PD-T4-3	PD-T4-3	SAMN06616186_SAMN06616186.contig00007_79	1	678	5110585	0.000132666
SAMN06616186	Enterobacteriaceae	NPA	PD-T7-2	PD-T7-2	SAMN06616186_SAMN06616186.contig00011_138,SAMN06616186_SAMN06616186.contig00011_139	2	2559	5110585	0.000500725
SAMN06616186	Enterobacteriaceae	NPA	RM	RM_Type_I	SAMN06616186_SAMN06616186.contig00003_40,SAMN06616186_SAMN06616186.contig00003_41,SAMN06616186_SAMN06616186.contig00003_42	3	6135	5110585	0.00120045
SAMN06616186	Enterobacteriaceae	NPA	RM	RM_Type_III	SAMN06616186_SAMN06616186.contig00004_173,SAMN06616186_SAMN06616186.contig00004_174	2	4902	5110585	0.000959186
SAMN06616186	Enterobacteriaceae	NPA	MazEF	MazEF	SAMN06616186_SAMN06616186.contig00029_9,SAMN06616186_SAMN06616186.contig00029_10	2	495	5110585	9.685779612314442e-05
SAMN06619952	Enterobacteriaceae	NPA	Mok_Hok_Sok	Mok_Hok_Sok	SAMN06619952_SAMN06619952.contig00016_27	1	207	4998479	4.141259771222406e-05
SAMN06619952	Enterobacteriaceae	NPA	AbiD	AbiD	SAMN06619952_SAMN06619952.contig00025_32	1	873	4998479	0.000174653
SAMN06619952	Enterobacteriaceae	NPA	Druantia	Druantia_II	SAMN06619952_SAMN06619952.contig00064_6,SAMN06619952_SAMN06619952.contig00064_7,SAMN06619952_SAMN06619952.contig00064_8	3	9138	4998479	0.001828156
SAMN06619952	Enterobacteriaceae	NPA	RM	RM_Type_III	SAMN06619952_SAMN06619952.contig00001_308,SAMN06619952_SAMN06619952.contig00001_309	2	4902	4998479	0.000980698
SAMN06619952	Enterobacteriaceae	NPA	RM	RM_Type_I	SAMN06619952_SAMN06619952.contig00011_20,SAMN06619952_SAMN06619952.contig00011_21,SAMN06619952_SAMN06619952.contig00011_22	3	6135	4998479	0.001227373
SAMN06619952	Enterobacteriaceae	NPA	RM	RM_Type_IIG	SAMN06619952_SAMN06619952.contig00019_75	1	1998	4998479	0.000399722
SAMN06621983	Enterobacteriaceae	NPA	Mokosh	Mokosh_TypeII	SAMN06621983_SAMN06621983.contig00003_166	1	3504	5020919	0.00069788
SAMN06621983	Enterobacteriaceae	NPA	Paris	PARIS_II	SAMN06621983_SAMN06621983.contig00003_161,SAMN06621983_SAMN06621983.contig00003_162	2	1854	5020919	0.000369255
SAMN06621983	Enterobacteriaceae	NPA	RM	RM_Type_I	SAMN06621983_SAMN06621983.contig00003_123,SAMN06621983_SAMN06621983.contig00003_129,SAMN06621983_SAMN06621983.contig00003_130,SAMN06621983_SAMN06621983.contig00003_131	4	6480	5020919	0.0012906
SAMN06621983	Enterobacteriaceae	NPA	RM	RM_Type_III	SAMN06621983_SAMN06621983.contig00007_150,SAMN06621983_SAMN06621983.contig00007_151	2	4902	5020919	0.000976315
SAMN06621983	Enterobacteriaceae	NPA	RM	RM_Type_II	SAMN06621983_SAMN06621983.contig00028_2,SAMN06621983_SAMN06621983.contig00028_3	2	1536	5020919	0.00030592
SAMN06621983	Enterobacteriaceae	NPA	CasFinder	CAS_Class1-Subtype-I-E	SAMN06621983_SAMN06621983.contig00004_407,SAMN06621983_SAMN06621983.contig00004_408,SAMN06621983_SAMN06621983.contig00004_409,SAMN06621983_SAMN06621983.contig00004_410,SAMN06621983_SAMN06621983.contig00004_411,SAMN06621983_SAMN06621983.contig00004_412,SAMN06621983_SAMN06621983.contig00004_413,SAMN06621983_SAMN06621983.contig00004_414	8	7260	5020919	0.00144595
SAMN06621983	Enterobacteriaceae	NPA	BREX	BREX_I	SAMN06621983_SAMN06621983.contig00003_157,SAMN06621983_SAMN06621983.contig00003_158,SAMN06621983_SAMN06621983.contig00003_159,SAMN06621983_SAMN06621983.contig00003_160,SAMN06621983_SAMN06621983.contig00003_163,SAMN06621983_SAMN06621983.contig00003_164	6	12342	5020919	0.002458116
SAMN06624060	Enterobacteriaceae	NPA	Mok_Hok_Sok	Mok_Hok_Sok	SAMN06624060_SAMN06624060.contig00041_28	1	207	5236093	3.953329323982595e-05
SAMN06624060	Enterobacteriaceae	NPA	RloC	RloC	SAMN06624060_SAMN06624060.contig00009_145	1	2130	5236093	0.000406792
SAMN06624060	Enterobacteriaceae	NPA	Kiwa	Kiwa	SAMN06624060_SAMN06624060.contig00018_15,SAMN06624060_SAMN06624060.contig00018_16	2	1353	5236093	0.000258399
SAMN06624060	Enterobacteriaceae	NPA	CapRel	CapRel	SAMN06624060_SAMN06624060.contig00036_30	1	1002	5236093	0.000191364
SAMN06624060	Enterobacteriaceae	NPA	RM	RM_Type_I	SAMN06624060_SAMN06624060.contig00001_256,SAMN06624060_SAMN06624060.contig00001_257,SAMN06624060_SAMN06624060.contig00001_258	3	6033	5236093	0.001152195
SAMN06624060	Enterobacteriaceae	NPA	RM	RM_Type_I	SAMN06624060_SAMN06624060.contig00018_17,SAMN06624060_SAMN06624060.contig00018_18,SAMN06624060_SAMN06624060.contig00018_19	3	6384	5236093	0.00121923
SAMN06624060	Enterobacteriaceae	NPA	RM	RM_Type_I	SAMN06624060_SAMN06624060.contig00025_76,SAMN06624060_SAMN06624060.contig00025_77,SAMN06624060_SAMN06624060.contig00025_78	3	5718	5236093	0.001092036
SAMN06624060	Enterobacteriaceae	NPA	CasFinder	CAS_Class1-Subtype-I-E	SAMN06624060_SAMN06624060.contig00013_1,SAMN06624060_SAMN06624060.contig00013_2,SAMN06624060_SAMN06624060.contig00013_3,SAMN06624060_SAMN06624060.contig00013_4,SAMN06624060_SAMN06624060.contig00013_5,SAMN06624060_SAMN06624060.contig00013_6,SAMN06624060_SAMN06624060.contig00013_7,SAMN06624060_SAMN06624060.contig00013_8	8	7374	5236093	0.001408302
SAMN06624623	Enterobacteriaceae	NPA	Hachiman	Hachiman	SAMN06624623_SAMN06624623.contig00004_328,SAMN06624623_SAMN06624623.contig00004_329	2	2397	4741138	0.000505575
SAMN06624623	Enterobacteriaceae	NPA	Mok_Hok_Sok	Mok_Hok_Sok	SAMN06624623_SAMN06624623.contig00010_121	1	207	4741138	4.36604038945924e-05
SAMN06624623	Enterobacteriaceae	NPA	RM	RM_Type_I	SAMN06624623_SAMN06624623.contig00001_286,SAMN06624623_SAMN06624623.contig00001_287,SAMN06624623_SAMN06624623.contig00001_288	3	5325	4741138	0.001123148
SAMN06624623	Enterobacteriaceae	NPA	RM	RM_Type_III	SAMN06624623_SAMN06624623.contig00002_497,SAMN06624623_SAMN06624623.contig00002_498	2	4902	4741138	0.001033929
SAMN06630097	Enterobacteriaceae	NPA	Dpd	Dpd	SAMN06630097_SAMN06630097.contig00004_153,SAMN06630097_SAMN06630097.contig00004_154,SAMN06630097_SAMN06630097.contig00004_155,SAMN06630097_SAMN06630097.contig00004_156,SAMN06630097_SAMN06630097.contig00004_157,SAMN06630097_SAMN06630097.contig00004_158,SAMN06630097_SAMN06630097.contig00004_159,SAMN06630097_SAMN06630097.contig00004_160,SAMN06630097_SAMN06630097.contig00004_161,SAMN06630097_SAMN06630097.contig00004_162,SAMN06630097_SAMN06630097.contig00004_163,SAMN06630097_SAMN06630097.contig00004_164	12	20781	5399666	0.003848571
SAMN06630097	Enterobacteriaceae	NPA	Mok_Hok_Sok	Mok_Hok_Sok	SAMN06630097_SAMN06630097.contig00067_11	1	207	5399666	3.8335704467646704e-05
SAMN06630097	Enterobacteriaceae	NPA	RosmerTA	RosmerTA	SAMN06630097_SAMN06630097.contig00068_3,SAMN06630097_SAMN06630097.contig00068_4	2	1623	5399666	0.000300574
SAMN06630097	Enterobacteriaceae	NPA	RM	RM_Type_I	SAMN06630097_SAMN06630097.contig00066_1,SAMN06630097_SAMN06630097.contig00066_2,SAMN06630097_SAMN06630097.contig00066_3	3	5763	5399666	0.001067288
SAMN06630097	Enterobacteriaceae	NPA	CasFinder	CAS_Class1-Subtype-I-E	SAMN06630097_SAMN06630097.contig00007_122,SAMN06630097_SAMN06630097.contig00007_123,SAMN06630097_SAMN06630097.contig00007_124,SAMN06630097_SAMN06630097.contig00007_125,SAMN06630097_SAMN06630097.contig00007_126,SAMN06630097_SAMN06630097.contig00007_127,SAMN06630097_SAMN06630097.contig00007_128,SAMN06630097_SAMN06630097.contig00007_129	8	7359	5399666	0.001362862
SAMN06630097	Enterobacteriaceae	NPA	MazEF	MazEF	SAMN06630097_SAMN06630097.contig00017_4,SAMN06630097_SAMN06630097.contig00017_5	2	567	5399666	0.000105006
SAMN06630097	Enterobacteriaceae	NPA	CBASS	CBASS_I	SAMN06630097_SAMN06630097.contig00077_7,SAMN06630097_SAMN06630097.contig00077_8	2	1821	5399666	0.000337243
SAMN06630097	Enterobacteriaceae	NPA	MazEF	MazEF	SAMN06630097_SAMN06630097.contig00079_7,SAMN06630097_SAMN06630097.contig00079_8	2	501	5399666	9.278351661010144e-05
SAMN06630101	Enterobacteriaceae	NPA	PD-T7-5	PD-T7-5	SAMN06630101_SAMN06630101.contig00005_194	1	1005	5253439	0.000191303
SAMN06630101	Enterobacteriaceae	NPA	PD-T7-5	PD-T7-5	SAMN06630101_SAMN06630101.contig00005_216	1	1140	5253439	0.000217001
SAMN06630101	Enterobacteriaceae	NPA	RloC	RloC	SAMN06630101_SAMN06630101.contig00017_86	1	2178	5253439	0.000414586
SAMN06630101	Enterobacteriaceae	NPA	PD-T4-1	PD-T4-1	SAMN06630101_SAMN06630101.contig00005_201	1	1119	5253439	0.000213003
SAMN06630101	Enterobacteriaceae	NPA	Druantia	Druantia_III	SAMN06630101_SAMN06630101.contig00016_63,SAMN06630101_SAMN06630101.contig00016_64	2	9570	5253439	0.001821664
SAMN06630101	Enterobacteriaceae	NPA	RM	RM_Type_I	SAMN06630101_SAMN06630101.contig00016_68,SAMN06630101_SAMN06630101.contig00016_69,SAMN06630101_SAMN06630101.contig00016_70	3	6348	5253439	0.001208351
SAMN06630101	Enterobacteriaceae	NPA	CasFinder	CAS_Class1-Subtype-I-E	SAMN06630101_SAMN06630101.contig00005_86,SAMN06630101_SAMN06630101.contig00005_87,SAMN06630101_SAMN06630101.contig00005_88,SAMN06630101_SAMN06630101.contig00005_89,SAMN06630101_SAMN06630101.contig00005_90,SAMN06630101_SAMN06630101.contig00005_91,SAMN06630101_SAMN06630101.contig00005_92,SAMN06630101_SAMN06630101.contig00005_93	8	7158	5253439	0.001362536
SAMN06630101	Enterobacteriaceae	NPA	MazEF	MazEF	SAMN06630101_SAMN06630101.contig00033_8,SAMN06630101_SAMN06630101.contig00033_9	2	546	5253439	0.000103932
SAMN06630104	Enterobacteriaceae	NPA	Hachiman	Hachiman	SAMN06630104_SAMN06630104.contig00010_2,SAMN06630104_SAMN06630104.contig00010_3	2	2046	4900105	0.000417542
SAMN06630104	Enterobacteriaceae	NPA	Gabija	Gabija	SAMN06630104_SAMN06630104.contig00004_60,SAMN06630104_SAMN06630104.contig00004_61	2	3528	4900105	0.000719985
SAMN06630104	Enterobacteriaceae	NPA	AbiH	AbiH	SAMN06630104_SAMN06630104.contig00039_3	1	858	4900105	0.000175098
SAMN06630104	Enterobacteriaceae	NPA	RM	RM_Type_I	SAMN06630104_SAMN06630104.contig00026_4,SAMN06630104_SAMN06630104.contig00026_5,SAMN06630104_SAMN06630104.contig00026_6	3	5745	4900105	0.001172424
SAMN06630104	Enterobacteriaceae	NPA	CasFinder	CAS_Class1-Subtype-I-E	SAMN06630104_SAMN06630104.contig00007_125,SAMN06630104_SAMN06630104.contig00007_126,SAMN06630104_SAMN06630104.contig00007_127,SAMN06630104_SAMN06630104.contig00007_128,SAMN06630104_SAMN06630104.contig00007_129,SAMN06630104_SAMN06630104.contig00007_130,SAMN06630104_SAMN06630104.contig00007_131,SAMN06630104_SAMN06630104.contig00007_132	8	7236	4900105	0.001476703
SAMN06630104	Enterobacteriaceae	NPA	MazEF	MazEF	SAMN06630104_SAMN06630104.contig00007_153,SAMN06630104_SAMN06630104.contig00007_154	2	567	4900105	0.000115712
SAMN06630115	Enterobacteriaceae	NPA	Mok_Hok_Sok	Mok_Hok_Sok	SAMN06630115_SAMN06630115.contig00061_11	1	153	4756159	3.2168815214125515e-05
SAMN06630115	Enterobacteriaceae	NPA	Lamassu-Fam	Lamassu-Cap4_nuclease	SAMN06630115_SAMN06630115.contig00014_72,SAMN06630115_SAMN06630115.contig00014_73	2	2514	4756159	0.000528578
SAMN06630115	Enterobacteriaceae	NPA	PD-T7-2	PD-T7-2	SAMN06630115_SAMN06630115.contig00014_50,SAMN06630115_SAMN06630115.contig00014_51	2	2757	4756159	0.000579669
SAMN06630115	Enterobacteriaceae	NPA	RM	RM_Type_I	SAMN06630115_SAMN06630115.contig00044_18,SAMN06630115_SAMN06630115.contig00044_19,SAMN06630115_SAMN06630115.contig00044_20	3	5757	4756159	0.001210431
SAMN06630115	Enterobacteriaceae	NPA	MazEF	MazEF	SAMN06630115_SAMN06630115.contig00016_15,SAMN06630115_SAMN06630115.contig00016_16	2	567	4756159	0.000119214
SAMN06630117	Enterobacteriaceae	NPA	Mok_Hok_Sok	Mok_Hok_Sok	SAMN06630117_SAMN06630117.contig00019_7	1	153	5363621	2.8525505437464728e-05
SAMN06630117	Enterobacteriaceae	NPA	Mokosh	Mokosh_Type_I_C	SAMN06630117_SAMN06630117.contig00021_29,SAMN06630117_SAMN06630117.contig00021_30	2	5415	5363621	0.001009579
SAMN06630117	Enterobacteriaceae	NPA	Kiwa	Kiwa	SAMN06630117_SAMN06630117.contig00064_10,SAMN06630117_SAMN06630117.contig00064_12	2	1056	5363621	0.000196882
SAMN06630117	Enterobacteriaceae	NPA	PD-T7-2	PD-T7-2	SAMN06630117_SAMN06630117.contig00089_5,SAMN06630117_SAMN06630117.contig00089_6	2	3036	5363621	0.000566036
SAMN06630117	Enterobacteriaceae	NPA	RM	RM_Type_IV	SAMN06630117_SAMN06630117.contig00019_64	1	795	5363621	0.000148221
SAMN06630117	Enterobacteriaceae	NPA	RM	RM_Type_I	SAMN06630117_SAMN06630117.contig00064_7,SAMN06630117_SAMN06630117.contig00064_8,SAMN06630117_SAMN06630117.contig00064_9	3	5490	5363621	0.001023562
SAMN06630117	Enterobacteriaceae	NPA	RM	RM_Type_II	SAMN06630117_SAMN06630117.contig00065_19,SAMN06630117_SAMN06630117.contig00065_20	2	2301	5363621	0.000429001
SAMN06630117	Enterobacteriaceae	NPA	RM	RM_Type_III	SAMN06630117_SAMN06630117.contig00070_1,SAMN06630117_SAMN06630117.contig00070_2	2	4803	5363621	0.000895477
SAMN06630117	Enterobacteriaceae	NPA	RM	RM_Type_I	SAMN06630117_SAMN06630117.contig00087_2,SAMN06630117_SAMN06630117.contig00087_3,SAMN06630117_SAMN06630117.contig00087_5	3	6300	5363621	0.00117458
SAMN06630117	Enterobacteriaceae	NPA	CasFinder	CAS_Class1-Subtype-I-E	SAMN06630117_SAMN06630117.contig00042_40,SAMN06630117_SAMN06630117.contig00042_41,SAMN06630117_SAMN06630117.contig00042_42,SAMN06630117_SAMN06630117.contig00042_43,SAMN06630117_SAMN06630117.contig00042_45	5	4344	5363621	0.000809901
SAMN06630117	Enterobacteriaceae	NPA	MazEF	MazEF	SAMN06630117_SAMN06630117.contig00018_61,SAMN06630117_SAMN06630117.contig00018_62	2	567	5363621	0.000105712
SAMN06630117	Enterobacteriaceae	NPA	Pycsar	Pycsar	SAMN06630117_SAMN06630117.contig00021_47,SAMN06630117_SAMN06630117.contig00021_48	2	1809	5363621	0.000337272
SAMN06630117	Enterobacteriaceae	NPA	Retron	Retron_I_A	SAMN06630117_SAMN06630117.contig00029_51,SAMN06630117_SAMN06630117.contig00029_52,SAMN06630117_SAMN06630117.contig00029_53	3	3153	5363621	0.000587849
SAMN06630117	Enterobacteriaceae	NPA	CBASS	CBASS_II	SAMN06630117_SAMN06630117.contig00051_25,SAMN06630117_SAMN06630117.contig00051_26,SAMN06630117_SAMN06630117.contig00051_27,SAMN06630117_SAMN06630117.contig00051_28	4	2352	5363621	0.00043851
SAMN06630117	Enterobacteriaceae	NPA	CBASS	CBASS_I	SAMN06630117_SAMN06630117.contig00082_10,SAMN06630117_SAMN06630117.contig00082_11	2	1857	5363621	0.000346221
SAMN06630122	Enterobacteriaceae	NPA	Shango	Shango	SAMN06630122_SAMN06630122.contig00001_334,SAMN06630122_SAMN06630122.contig00001_335,SAMN06630122_SAMN06630122.contig00001_336	3	5676	5036131	0.001127056
SAMN06630122	Enterobacteriaceae	NPA	PD-T7-4	PD-T7-4	SAMN06630122_SAMN06630122.contig00005_20	1	603	5036131	0.000119735
SAMN06630122	Enterobacteriaceae	NPA	Mokosh	Mokosh_TypeII	SAMN06630122_SAMN06630122.contig00005_134	1	3504	5036131	0.000695772
SAMN06630122	Enterobacteriaceae	NPA	AbiE	AbiE	SAMN06630122_SAMN06630122.contig00017_99,SAMN06630122_SAMN06630122.contig00017_100	2	1248	5036131	0.000247809
SAMN06630122	Enterobacteriaceae	NPA	CasFinder	CAS_Class1-Subtype-I-E	SAMN06630122_SAMN06630122.contig00003_138,SAMN06630122_SAMN06630122.contig00003_139,SAMN06630122_SAMN06630122.contig00003_140,SAMN06630122_SAMN06630122.contig00003_141,SAMN06630122_SAMN06630122.contig00003_142,SAMN06630122_SAMN06630122.contig00003_143,SAMN06630122_SAMN06630122.contig00003_144	7	7152	5036131	0.001420138
SAMN06630122	Enterobacteriaceae	NPA	MazEF	MazEF	SAMN06630122_SAMN06630122.contig00003_167,SAMN06630122_SAMN06630122.contig00003_168	2	567	5036131	0.000112586
SAMN06630122	Enterobacteriaceae	NPA	BREX	BREX_I	SAMN06630122_SAMN06630122.contig00017_92,SAMN06630122_SAMN06630122.contig00017_93,SAMN06630122_SAMN06630122.contig00017_94,SAMN06630122_SAMN06630122.contig00017_95,SAMN06630122_SAMN06630122.contig00017_96,SAMN06630122_SAMN06630122.contig00017_97	6	12300	5036131	0.002442351
SAMN06630124	Enterobacteriaceae	NPA	PD-T7-1	PD-T7-1	SAMN06630124_SAMN06630124.contig00002_10	1	1323	4883231	0.000270927
SAMN06630124	Enterobacteriaceae	NPA	Mok_Hok_Sok	Mok_Hok_Sok	SAMN06630124_SAMN06630124.contig00057_1	1	207	4883231	4.238996680681295e-05
SAMN06630124	Enterobacteriaceae	NPA	AbiU	AbiU	SAMN06630124_SAMN06630124.contig00023_5	1	1371	4883231	0.000280757
SAMN06630124	Enterobacteriaceae	NPA	RM	RM_Type_I	SAMN06630124_SAMN06630124.contig00033_35,SAMN06630124_SAMN06630124.contig00033_36,SAMN06630124_SAMN06630124.contig00033_37	3	6474	4883231	0.001325762
SAMN06630124	Enterobacteriaceae	NPA	RM	RM_Type_I	SAMN06630124_SAMN06630124.contig00043_3,SAMN06630124_SAMN06630124.contig00043_4,SAMN06630124_SAMN06630124.contig00043_5	3	5838	4883231	0.00119552
SAMN06630124	Enterobacteriaceae	NPA	CasFinder	CAS_Class1-Subtype-I-E	SAMN06630124_SAMN06630124.contig00007_95,SAMN06630124_SAMN06630124.contig00007_96,SAMN06630124_SAMN06630124.contig00007_97,SAMN06630124_SAMN06630124.contig00007_98,SAMN06630124_SAMN06630124.contig00007_99,SAMN06630124_SAMN06630124.contig00007_100	6	4452	4883231	0.000911691
SAMN06630124	Enterobacteriaceae	NPA	MazEF	MazEF	SAMN06630124_SAMN06630124.contig00007_123,SAMN06630124_SAMN06630124.contig00007_124	2	567	4883231	0.000116112
SAMN06630124	Enterobacteriaceae	NPA	MazEF	MazEF	SAMN06630124_SAMN06630124.contig00058_7,SAMN06630124_SAMN06630124.contig00058_8	2	501	4883231	0.000102596
SAMN06630126	Enterobacteriaceae	NPA	Mok_Hok_Sok	Mok_Hok_Sok	SAMN06630126_SAMN06630126.contig00009_91	1	153	5428551	2.8184316588349266e-05
SAMN06630126	Enterobacteriaceae	NPA	Mok_Hok_Sok	Mok_Hok_Sok	SAMN06630126_SAMN06630126.contig00052_29	1	207	5428551	3.813172244306077e-05
SAMN06630126	Enterobacteriaceae	NPA	RosmerTA	RosmerTA	SAMN06630126_SAMN06630126.contig00080_14,SAMN06630126_SAMN06630126.contig00080_15	2	1623	5428551	0.000298975
SAMN06630126	Enterobacteriaceae	NPA	Druantia	Druantia_III	SAMN06630126_SAMN06630126.contig00001_238,SAMN06630126_SAMN06630126.contig00001_239	2	7722	5428551	0.001422479
SAMN06630126	Enterobacteriaceae	NPA	RM	RM_Type_I	SAMN06630126_SAMN06630126.contig00001_232,SAMN06630126_SAMN06630126.contig00001_233,SAMN06630126_SAMN06630126.contig00001_234	3	6318	5428551	0.001163846
SAMN06630126	Enterobacteriaceae	NPA	RM	RM_Type_IIG	SAMN06630126_SAMN06630126.contig00032_52	1	2001	5428551	0.000368607
SAMN06630126	Enterobacteriaceae	NPA	RM	RM_Type_IV	SAMN06630126_SAMN06630126.contig00061_9	1	795	5428551	0.000146448
SAMN06630126	Enterobacteriaceae	NPA	CasFinder	CAS_Class1-Subtype-I-E	SAMN06630126_SAMN06630126.contig00007_1,SAMN06630126_SAMN06630126.contig00007_2	2	1050	5428551	0.000193422
SAMN06630126	Enterobacteriaceae	NPA	CasFinder	CAS_Class1-Subtype-I-E	SAMN06630126_SAMN06630126.contig00063_1,SAMN06630126_SAMN06630126.contig00063_2,SAMN06630126_SAMN06630126.contig00063_3,SAMN06630126_SAMN06630126.contig00063_4,SAMN06630126_SAMN06630126.contig00063_5	5	5715	5428551	0.001052767
SAMN06630126	Enterobacteriaceae	NPA	MazEF	MazEF	SAMN06630126_SAMN06630126.contig00023_4,SAMN06630126_SAMN06630126.contig00023_5	2	567	5428551	0.000104448
SAMN06630142	Enterobacteriaceae	NPA	Mok_Hok_Sok	Mok_Hok_Sok	SAMN06630142_SAMN06630142.contig00031_9	1	207	5170410	4.003550975647966e-05
SAMN06630142	Enterobacteriaceae	NPA	Druantia	Druantia_III	SAMN06630142_SAMN06630142.contig00015_46,SAMN06630142_SAMN06630142.contig00015_47	2	9570	5170410	0.001850917
SAMN06630142	Enterobacteriaceae	NPA	PD-T4-3	PD-T4-3	SAMN06630142_SAMN06630142.contig00045_1	1	633	5170410	0.000122427
SAMN06630142	Enterobacteriaceae	NPA	RM	RM_Type_I	SAMN06630142_SAMN06630142.contig00015_40,SAMN06630142_SAMN06630142.contig00015_41,SAMN06630142_SAMN06630142.contig00015_42	3	6318	5170410	0.001221953
SAMN06630142	Enterobacteriaceae	NPA	RM	RM_Type_I	SAMN06630142_SAMN06630142.contig00035_30,SAMN06630142_SAMN06630142.contig00035_31,SAMN06630142_SAMN06630142.contig00035_32	3	6474	5170410	0.001252125
SAMN06630142	Enterobacteriaceae	NPA	RM	RM_Type_II	SAMN06630142_SAMN06630142.contig00045_2,SAMN06630142_SAMN06630142.contig00045_3	2	2301	5170410	0.000445032
SAMN06630142	Enterobacteriaceae	NPA	RM	RM_Type_II	SAMN06630142_SAMN06630142.contig00069_4,SAMN06630142_SAMN06630142.contig00069_5	2	2301	5170410	0.000445032
SAMN06630142	Enterobacteriaceae	NPA	CasFinder	CAS_Class1-Subtype-I-E	SAMN06630142_SAMN06630142.contig00001_101,SAMN06630142_SAMN06630142.contig00001_102,SAMN06630142_SAMN06630142.contig00001_103,SAMN06630142_SAMN06630142.contig00001_104,SAMN06630142_SAMN06630142.contig00001_105,SAMN06630142_SAMN06630142.contig00001_106,SAMN06630142_SAMN06630142.contig00001_107,SAMN06630142_SAMN06630142.contig00001_108	8	7374	5170410	0.001426193
SAMN06630142	Enterobacteriaceae	NPA	MazEF	MazEF	SAMN06630142_SAMN06630142.contig00001_123,SAMN06630142_SAMN06630142.contig00001_124	2	567	5170410	0.000109662
SAMN06630142	Enterobacteriaceae	NPA	MazEF	MazEF	SAMN06630142_SAMN06630142.contig00004_219,SAMN06630142_SAMN06630142.contig00004_220	2	546	5170410	0.000105601
SAMN06630145	Enterobacteriaceae	NPA	PD-T7-5	PD-T7-5	SAMN06630145_SAMN06630145.contig00005_30	1	1140	5247283	0.000217255
SAMN06630145	Enterobacteriaceae	NPA	PD-T7-5	PD-T7-5	SAMN06630145_SAMN06630145.contig00005_52	1	1005	5247283	0.000191528
SAMN06630145	Enterobacteriaceae	NPA	Mok_Hok_Sok	Mok_Hok_Sok	SAMN06630145_SAMN06630145.contig00025_53	1	207	5247283	3.944898721871872e-05
SAMN06630145	Enterobacteriaceae	NPA	Druantia	Druantia_III	SAMN06630145_SAMN06630145.contig00002_59,SAMN06630145_SAMN06630145.contig00002_60	2	9570	5247283	0.001823801
SAMN06630145	Enterobacteriaceae	NPA	PD-T4-1	PD-T4-1	SAMN06630145_SAMN06630145.contig00005_45	1	1119	5247283	0.000213253
SAMN06630145	Enterobacteriaceae	NPA	RM	RM_Type_I	SAMN06630145_SAMN06630145.contig00002_64,SAMN06630145_SAMN06630145.contig00002_65,SAMN06630145_SAMN06630145.contig00002_66	3	6348	5247283	0.001209769
SAMN06630145	Enterobacteriaceae	NPA	RM	RM_Type_II	SAMN06630145_SAMN06630145.contig00015_52,SAMN06630145_SAMN06630145.contig00015_53,SAMN06630145_SAMN06630145.contig00015_54	3	2652	5247283	0.000505404
SAMN06630145	Enterobacteriaceae	NPA	CasFinder	CAS_Class1-Subtype-I-E	SAMN06630145_SAMN06630145.contig00005_152,SAMN06630145_SAMN06630145.contig00005_153,SAMN06630145_SAMN06630145.contig00005_154,SAMN06630145_SAMN06630145.contig00005_155,SAMN06630145_SAMN06630145.contig00005_156,SAMN06630145_SAMN06630145.contig00005_157,SAMN06630145_SAMN06630145.contig00005_158,SAMN06630145_SAMN06630145.contig00005_159	8	7158	5247283	0.001364135
SAMN06630145	Enterobacteriaceae	NPA	MazEF	MazEF	SAMN06630145_SAMN06630145.contig00035_20,SAMN06630145_SAMN06630145.contig00035_21	2	546	5247283	0.000104054
SAMN06630156	Enterobacteriaceae	NPA	Mok_Hok_Sok	Mok_Hok_Sok	SAMN06630156_SAMN06630156.contig00042_2	1	207	5263619	3.9326554600551447e-05
SAMN06630156	Enterobacteriaceae	NPA	AbiH	AbiH	SAMN06630156_SAMN06630156.contig00060_8	1	858	5263619	0.000163006
SAMN06630156	Enterobacteriaceae	NPA	Pif	Pif	SAMN06630156_SAMN06630156.contig00064_7,SAMN06630156_SAMN06630156.contig00064_8	2	3303	5263619	0.000627515
SAMN06630156	Enterobacteriaceae	NPA	Gao_Ppl	Gao_Ppl	SAMN06630156_SAMN06630156.contig00070_5	1	2670	5263619	0.000507256
SAMN06630156	Enterobacteriaceae	NPA	RM	RM_Type_I	SAMN06630156_SAMN06630156.contig00024_43,SAMN06630156_SAMN06630156.contig00024_44,SAMN06630156_SAMN06630156.contig00024_45	3	5253	5263619	0.000997983
SAMN06630156	Enterobacteriaceae	NPA	RM	RM_Type_III	SAMN06630156_SAMN06630156.contig00074_5,SAMN06630156_SAMN06630156.contig00074_6	2	4341	5263619	0.000824718
SAMN06630156	Enterobacteriaceae	NPA	CasFinder	CAS_Class1-Subtype-I-E	SAMN06630156_SAMN06630156.contig00022_66,SAMN06630156_SAMN06630156.contig00022_67,SAMN06630156_SAMN06630156.contig00022_68,SAMN06630156_SAMN06630156.contig00022_69,SAMN06630156_SAMN06630156.contig00022_70,SAMN06630156_SAMN06630156.contig00022_71,SAMN06630156_SAMN06630156.contig00022_72,SAMN06630156_SAMN06630156.contig00022_73	8	7416	5263619	0.001408917
SAMN06630156	Enterobacteriaceae	NPA	MazEF	MazEF	SAMN06630156_SAMN06630156.contig00029_42,SAMN06630156_SAMN06630156.contig00029_43	2	567	5263619	0.000107721
SAMN06630227	Enterobacteriaceae	NPA	Mok_Hok_Sok	Mok_Hok_Sok	SAMN06630227_SAMN06630227.contig00185_1	1	207	5462091	3.789757439046695e-05
SAMN06630227	Enterobacteriaceae	NPA	Kiwa	Kiwa	SAMN06630227_SAMN06630227.contig00010_128,SAMN06630227_SAMN06630227.contig00010_129	2	1596	5462091	0.000292196
SAMN06630227	Enterobacteriaceae	NPA	AbiE	AbiE	SAMN06630227_SAMN06630227.contig00030_7,SAMN06630227_SAMN06630227.contig00030_8	2	1197	5462091	0.000219147
SAMN06630227	Enterobacteriaceae	NPA	PD-T4-3	PD-T4-3	SAMN06630227_SAMN06630227.contig00017_12	1	693	5462091	0.000126874
SAMN06630227	Enterobacteriaceae	NPA	RM	RM_Type_I	SAMN06630227_SAMN06630227.contig00024_48,SAMN06630227_SAMN06630227.contig00024_49,SAMN06630227_SAMN06630227.contig00024_50	3	6321	5462091	0.001157249
SAMN06630227	Enterobacteriaceae	NPA	CasFinder	CAS_Class1-Subtype-I-E	SAMN06630227_SAMN06630227.contig00046_25,SAMN06630227_SAMN06630227.contig00046_26,SAMN06630227_SAMN06630227.contig00046_27,SAMN06630227_SAMN06630227.contig00046_28,SAMN06630227_SAMN06630227.contig00046_29,SAMN06630227_SAMN06630227.contig00046_30,SAMN06630227_SAMN06630227.contig00046_31,SAMN06630227_SAMN06630227.contig00046_32	8	7374	5462091	0.001350032
SAMN06630227	Enterobacteriaceae	NPA	MazEF	MazEF	SAMN06630227_SAMN06630227.contig00002_15,SAMN06630227_SAMN06630227.contig00002_16	2	567	5462091	0.000103806
SAMN06630227	Enterobacteriaceae	NPA	MazEF	MazEF	SAMN06630227_SAMN06630227.contig00019_69,SAMN06630227_SAMN06630227.contig00019_70	2	546	5462091	9.996171795746354e-05
SAMN06630227	Enterobacteriaceae	NPA	MazEF	MazEF	SAMN06630227_SAMN06630227.contig00093_4,SAMN06630227_SAMN06630227.contig00093_5	2	501	5462091	9.172311482910116e-05
SAMN06630251	Enterobacteriaceae	NPA	Mokosh	Mokosh_TypeII	SAMN06630251_SAMN06630251.contig00011_88	1	3504	5041380	0.000695048
SAMN06630251	Enterobacteriaceae	NPA	Mok_Hok_Sok	Mok_Hok_Sok	SAMN06630251_SAMN06630251.contig00046_7	1	153	5041380	3.0348833057615174e-05
SAMN06630251	Enterobacteriaceae	NPA	Mok_Hok_Sok	Mok_Hok_Sok	SAMN06630251_SAMN06630251.contig00057_2	1	207	5041380	4.106018590147936e-05
SAMN06630251	Enterobacteriaceae	NPA	Rst_3HP	Rst_3HP	SAMN06630251_SAMN06630251.contig00006_264,SAMN06630251_SAMN06630251.contig00006_265,SAMN06630251_SAMN06630251.contig00006_266	3	2439	5041380	0.000483796
SAMN06630251	Enterobacteriaceae	NPA	Kiwa	Kiwa	SAMN06630251_SAMN06630251.contig00011_124,SAMN06630251_SAMN06630251.contig00011_125	2	1329	5041380	0.000263618
SAMN06630251	Enterobacteriaceae	NPA	RM	RM_Type_I	SAMN06630251_SAMN06630251.contig00011_79,SAMN06630251_SAMN06630251.contig00011_80,SAMN06630251_SAMN06630251.contig00011_81,SAMN06630251_SAMN06630251.contig00011_82,SAMN06630251_SAMN06630251.contig00011_85	5	7506	5041380	0.001488878
SAMN06630251	Enterobacteriaceae	NPA	RM	RM_Type_I	SAMN06630251_SAMN06630251.contig00011_121,SAMN06630251_SAMN06630251.contig00011_122,SAMN06630251_SAMN06630251.contig00011_123	3	5490	5041380	0.001088988
SAMN06630251	Enterobacteriaceae	NPA	MazEF	MazEF	SAMN06630251_SAMN06630251.contig00001_516,SAMN06630251_SAMN06630251.contig00001_517	2	567	5041380	0.000112469
SAMN06630251	Enterobacteriaceae	NPA	Retron	Retron_II	SAMN06630251_SAMN06630251.contig00007_199,SAMN06630251_SAMN06630251.contig00007_200	2	1875	5041380	0.000371922
SAMN06630251	Enterobacteriaceae	NPA	MazEF	MazEF	SAMN06630251_SAMN06630251.contig00008_179,SAMN06630251_SAMN06630251.contig00008_180	2	546	5041380	0.000108304
SAMN06630261	Enterobacteriaceae	NPA	PD-T7-5	PD-T7-5	SAMN06630261_SAMN06630261.contig00002_30	1	1140	5421112	0.000210289
SAMN06630261	Enterobacteriaceae	NPA	PD-T7-5	PD-T7-5	SAMN06630261_SAMN06630261.contig00002_52	1	1005	5421112	0.000185386
SAMN06630261	Enterobacteriaceae	NPA	Mok_Hok_Sok	Mok_Hok_Sok	SAMN06630261_SAMN06630261.contig00022_64	1	207	5421112	3.81840478484857e-05
SAMN06630261	Enterobacteriaceae	NPA	Mokosh	Mokosh_TypeII	SAMN06630261_SAMN06630261.contig00025_16	1	2844	5421112	0.000524616
SAMN06630261	Enterobacteriaceae	NPA	Hna	Hna	SAMN06630261_SAMN06630261.contig00057_5	1	1824	5421112	0.000336462
SAMN06630261	Enterobacteriaceae	NPA	AbiJ	AbiJ	SAMN06630261_SAMN06630261.contig00001_397	1	411	5421112	7.581470369916726e-05
SAMN06630261	Enterobacteriaceae	NPA	Lamassu-Fam	Lamassu-Lipase	SAMN06630261_SAMN06630261.contig00005_174,SAMN06630261_SAMN06630261.contig00005_175,SAMN06630261_SAMN06630261.contig00005_176	3	3669	5421112	0.000676798
SAMN06630261	Enterobacteriaceae	NPA	dGTPase	dGTPase	SAMN06630261_SAMN06630261.contig00021_1	1	1350	5421112	0.000249026
SAMN06630261	Enterobacteriaceae	NPA	PD-T4-1	PD-T4-1	SAMN06630261_SAMN06630261.contig00002_45	1	1119	5421112	0.000206415
SAMN06630261	Enterobacteriaceae	NPA	RM	RM_Type_I	SAMN06630261_SAMN06630261.contig00013_58,SAMN06630261_SAMN06630261.contig00013_59,SAMN06630261_SAMN06630261.contig00013_60	3	6321	5421112	0.001165997
SAMN06630261	Enterobacteriaceae	NPA	RM	RM_Type_I	SAMN06630261_SAMN06630261.contig00016_22,SAMN06630261_SAMN06630261.contig00016_23,SAMN06630261_SAMN06630261.contig00016_24	3	6474	5421112	0.00119422
SAMN06630261	Enterobacteriaceae	NPA	RM	RM_Type_I	SAMN06630261_SAMN06630261.contig00029_4,SAMN06630261_SAMN06630261.contig00029_5,SAMN06630261_SAMN06630261.contig00029_6	3	6105	5421112	0.001126153
SAMN06630261	Enterobacteriaceae	NPA	CasFinder	CAS_Class1-Subtype-I-E	SAMN06630261_SAMN06630261.contig00002_153,SAMN06630261_SAMN06630261.contig00002_154,SAMN06630261_SAMN06630261.contig00002_155,SAMN06630261_SAMN06630261.contig00002_156,SAMN06630261_SAMN06630261.contig00002_157,SAMN06630261_SAMN06630261.contig00002_158,SAMN06630261_SAMN06630261.contig00002_159,SAMN06630261_SAMN06630261.contig00002_160	8	7158	5421112	0.001320393
SAMN06630277	Enterobacteriaceae	NPA	Mok_Hok_Sok	Mok_Hok_Sok	SAMN06630277_SAMN06630277.contig00039_38	1	207	5200582	3.980323740689023e-05
SAMN06630277	Enterobacteriaceae	NPA	AbiE	AbiE	SAMN06630277_SAMN06630277.contig00015_111,SAMN06630277_SAMN06630277.contig00015_112	2	1248	5200582	0.000239973
SAMN06630277	Enterobacteriaceae	NPA	RM	RM_Type_IV	SAMN06630277_SAMN06630277.contig00001_101	1	789	5200582	0.000151714
SAMN06630277	Enterobacteriaceae	NPA	CasFinder	CAS_Class1-Subtype-I-E	SAMN06630277_SAMN06630277.contig00008_98,SAMN06630277_SAMN06630277.contig00008_99,SAMN06630277_SAMN06630277.contig00008_100,SAMN06630277_SAMN06630277.contig00008_101,SAMN06630277_SAMN06630277.contig00008_102,SAMN06630277_SAMN06630277.contig00008_103,SAMN06630277_SAMN06630277.contig00008_105	7	6879	5200582	0.001322737
SAMN06630277	Enterobacteriaceae	NPA	Retron	Retron_VI	SAMN06630277_SAMN06630277.contig00001_102,SAMN06630277_SAMN06630277.contig00001_103	2	1203	5200582	0.00023132
SAMN06630277	Enterobacteriaceae	NPA	MazEF	MazEF	SAMN06630277_SAMN06630277.contig00008_127,SAMN06630277_SAMN06630277.contig00008_128	2	567	5200582	0.000109026
SAMN06630277	Enterobacteriaceae	NPA	BREX	BREX_I	SAMN06630277_SAMN06630277.contig00015_104,SAMN06630277_SAMN06630277.contig00015_105,SAMN06630277_SAMN06630277.contig00015_106,SAMN06630277_SAMN06630277.contig00015_107,SAMN06630277_SAMN06630277.contig00015_108,SAMN06630277_SAMN06630277.contig00015_109	6	12324	5200582	0.002369735
SAMN06630277	Enterobacteriaceae	NPA	MazEF	MazEF	SAMN06630277_SAMN06630277.contig00018_40,SAMN06630277_SAMN06630277.contig00018_41	2	546	5200582	0.000104988
SAMN06630294	Enterobacteriaceae	NPA	Mokosh	Mokosh_TypeII	SAMN06630294_SAMN06630294.contig00018_32	1	3504	5328900	0.000657547
SAMN06630294	Enterobacteriaceae	NPA	Mok_Hok_Sok	Mok_Hok_Sok	SAMN06630294_SAMN06630294.contig00075_2	1	207	5328900	3.884478973146428e-05
SAMN06630294	Enterobacteriaceae	NPA	Mok_Hok_Sok	Mok_Hok_Sok	SAMN06630294_SAMN06630294.contig00098_2	1	207	5328900	3.884478973146428e-05
SAMN06630294	Enterobacteriaceae	NPA	dGTPase	dGTPase	SAMN06630294_SAMN06630294.contig00023_11	1	1341	5328900	0.000251647
SAMN06630294	Enterobacteriaceae	NPA	PD-T4-3	PD-T4-3	SAMN06630294_SAMN06630294.contig00033_3	1	762	5328900	0.000142994
SAMN06630294	Enterobacteriaceae	NPA	RM	RM_Type_I	SAMN06630294_SAMN06630294.contig00005_57,SAMN06630294_SAMN06630294.contig00005_58,SAMN06630294_SAMN06630294.contig00005_59	3	6321	5328900	0.001186174
SAMN06630294	Enterobacteriaceae	NPA	RM	RM_Type_II	SAMN06630294_SAMN06630294.contig00021_23,SAMN06630294_SAMN06630294.contig00021_24	2	3942	5328900	0.00073974
SAMN06630294	Enterobacteriaceae	NPA	CasFinder	CAS_Class1-Subtype-I-F	SAMN06630294_SAMN06630294.contig00001_164,SAMN06630294_SAMN06630294.contig00001_165,SAMN06630294_SAMN06630294.contig00001_166,SAMN06630294_SAMN06630294.contig00001_168,SAMN06630294_SAMN06630294.contig00001_169,SAMN06630294_SAMN06630294.contig00001_170	6	7314	5328900	0.001372516
SAMN06630294	Enterobacteriaceae	NPA	MazEF	MazEF	SAMN06630294_SAMN06630294.contig00002_517,SAMN06630294_SAMN06630294.contig00002_518	2	567	5328900	0.000106401
SAMN06630297	Enterobacteriaceae	NPA	Mok_Hok_Sok	Mok_Hok_Sok	SAMN06630297_SAMN06630297.contig00122_1	1	207	5282359	3.918703745807508e-05
SAMN06630297	Enterobacteriaceae	NPA	Kiwa	Kiwa	SAMN06630297_SAMN06630297.contig00009_129,SAMN06630297_SAMN06630297.contig00009_130	2	1596	5282359	0.000302138
SAMN06630297	Enterobacteriaceae	NPA	AbiE	AbiE	SAMN06630297_SAMN06630297.contig00031_7,SAMN06630297_SAMN06630297.contig00031_8	2	1197	5282359	0.000226603
SAMN06630297	Enterobacteriaceae	NPA	RM	RM_Type_I	SAMN06630297_SAMN06630297.contig00024_48,SAMN06630297_SAMN06630297.contig00024_49,SAMN06630297_SAMN06630297.contig00024_50	3	6321	5282359	0.001196624
SAMN06630297	Enterobacteriaceae	NPA	RM	RM_Type_II	SAMN06630297_SAMN06630297.contig00046_44,SAMN06630297_SAMN06630297.contig00046_45	2	2301	5282359	0.000435601
SAMN06630297	Enterobacteriaceae	NPA	CasFinder	CAS_Class1-Subtype-I-E	SAMN06630297_SAMN06630297.contig00045_9,SAMN06630297_SAMN06630297.contig00045_10,SAMN06630297_SAMN06630297.contig00045_11,SAMN06630297_SAMN06630297.contig00045_12,SAMN06630297_SAMN06630297.contig00045_13,SAMN06630297_SAMN06630297.contig00045_14,SAMN06630297_SAMN06630297.contig00045_15,SAMN06630297_SAMN06630297.contig00045_16	8	7374	5282359	0.001395967
SAMN06630297	Enterobacteriaceae	NPA	MazEF	MazEF	SAMN06630297_SAMN06630297.contig00002_15,SAMN06630297_SAMN06630297.contig00002_16	2	567	5282359	0.000107338
SAMN06630297	Enterobacteriaceae	NPA	MazEF	MazEF	SAMN06630297_SAMN06630297.contig00019_68,SAMN06630297_SAMN06630297.contig00019_69	2	546	5282359	0.000103363
SAMN06630297	Enterobacteriaceae	NPA	MazEF	MazEF	SAMN06630297_SAMN06630297.contig00113_1,SAMN06630297_SAMN06630297.contig00113_2	2	501	5282359	9.484398921012374e-05
SAMN06630299	Enterobacteriaceae	NPA	Mok_Hok_Sok	Mok_Hok_Sok	SAMN06630299_SAMN06630299.contig00107_2	1	207	5002292	4.138103093541921e-05
SAMN06630299	Enterobacteriaceae	NPA	Kiwa	Kiwa	SAMN06630299_SAMN06630299.contig00010_129,SAMN06630299_SAMN06630299.contig00010_130	2	1596	5002292	0.000319054
SAMN06630299	Enterobacteriaceae	NPA	AbiE	AbiE	SAMN06630299_SAMN06630299.contig00028_7,SAMN06630299_SAMN06630299.contig00028_8	2	1197	5002292	0.00023929
SAMN06630299	Enterobacteriaceae	NPA	RM	RM_Type_I	SAMN06630299_SAMN06630299.contig00023_48,SAMN06630299_SAMN06630299.contig00023_49,SAMN06630299_SAMN06630299.contig00023_50	3	6321	5002292	0.001263621
SAMN06630299	Enterobacteriaceae	NPA	RM	RM_Type_II	SAMN06630299_SAMN06630299.contig00047_33,SAMN06630299_SAMN06630299.contig00047_34	2	2301	5002292	0.000459989
SAMN06630299	Enterobacteriaceae	NPA	CasFinder	CAS_Class1-Subtype-I-E	SAMN06630299_SAMN06630299.contig00041_24,SAMN06630299_SAMN06630299.contig00041_25,SAMN06630299_SAMN06630299.contig00041_26,SAMN06630299_SAMN06630299.contig00041_27,SAMN06630299_SAMN06630299.contig00041_28,SAMN06630299_SAMN06630299.contig00041_29,SAMN06630299_SAMN06630299.contig00041_30,SAMN06630299_SAMN06630299.contig00041_31	8	7374	5002292	0.001474124
SAMN06630299	Enterobacteriaceae	NPA	MazEF	MazEF	SAMN06630299_SAMN06630299.contig00002_203,SAMN06630299_SAMN06630299.contig00002_204	2	567	5002292	0.000113348
SAMN06630299	Enterobacteriaceae	NPA	MazEF	MazEF	SAMN06630299_SAMN06630299.contig00018_69,SAMN06630299_SAMN06630299.contig00018_70	2	546	5002292	0.00010915
SAMN06630299	Enterobacteriaceae	NPA	MazEF	MazEF	SAMN06630299_SAMN06630299.contig00101_1,SAMN06630299_SAMN06630299.contig00101_2	2	501	5002292	0.000100154
SAMN06641752	Enterobacteriaceae	NPA	PD-T7-3	PD-T7-3	SAMN06641752_SAMN06641752.contig00003_453	1	1314	5106893	0.000257299
SAMN06641752	Enterobacteriaceae	NPA	PD-T4-3	PD-T4-3	SAMN06641752_SAMN06641752.contig00011_36	1	762	5106893	0.00014921
SAMN06641752	Enterobacteriaceae	NPA	RM	RM_Type_III	SAMN06641752_SAMN06641752.contig00001_985,SAMN06641752_SAMN06641752.contig00001_986	2	4902	5106893	0.000959879
SAMN06641752	Enterobacteriaceae	NPA	CasFinder	CAS_Class1-Subtype-I-E	SAMN06641752_SAMN06641752.contig00002_533,SAMN06641752_SAMN06641752.contig00002_534,SAMN06641752_SAMN06641752.contig00002_535,SAMN06641752_SAMN06641752.contig00002_536,SAMN06641752_SAMN06641752.contig00002_537,SAMN06641752_SAMN06641752.contig00002_538,SAMN06641752_SAMN06641752.contig00002_539,SAMN06641752_SAMN06641752.contig00002_540	8	7389	5106893	0.001446868
SAMN06641762	Enterobacteriaceae	NPA	Mok_Hok_Sok	Mok_Hok_Sok	SAMN06641762_SAMN06641762.contig00031_24	1	207	5163787	4.008685873371616e-05
SAMN06641762	Enterobacteriaceae	NPA	AbiE	AbiE	SAMN06641762_SAMN06641762.contig00009_6,SAMN06641762_SAMN06641762.contig00009_7	2	1242	5163787	0.000240521
SAMN06641762	Enterobacteriaceae	NPA	PD-T4-3	PD-T4-3	SAMN06641762_SAMN06641762.contig00004_36	1	609	5163787	0.000117937
SAMN06641762	Enterobacteriaceae	NPA	RM	RM_Type_III	SAMN06641762_SAMN06641762.contig00003_332,SAMN06641762_SAMN06641762.contig00003_333	2	4902	5163787	0.000949303
SAMN06641762	Enterobacteriaceae	NPA	RM	RM_Type_I	SAMN06641762_SAMN06641762.contig00005_265,SAMN06641762_SAMN06641762.contig00005_266,SAMN06641762_SAMN06641762.contig00005_267	3	5313	5163787	0.001028896
SAMN06641762	Enterobacteriaceae	NPA	RM	RM_Type_I	SAMN06641762_SAMN06641762.contig00009_3,SAMN06641762_SAMN06641762.contig00009_4,SAMN06641762_SAMN06641762.contig00009_5	3	5559	5163787	0.001076535
SAMN06641762	Enterobacteriaceae	NPA	CasFinder	CAS_Class1-Subtype-I-E	SAMN06641762_SAMN06641762.contig00002_465,SAMN06641762_SAMN06641762.contig00002_466,SAMN06641762_SAMN06641762.contig00002_467,SAMN06641762_SAMN06641762.contig00002_468,SAMN06641762_SAMN06641762.contig00002_469,SAMN06641762_SAMN06641762.contig00002_470,SAMN06641762_SAMN06641762.contig00002_471,SAMN06641762_SAMN06641762.contig00002_472	8	7113	5163787	0.001377477
SAMN06641762	Enterobacteriaceae	NPA	MazEF	MazEF	SAMN06641762_SAMN06641762.contig00032_3,SAMN06641762_SAMN06641762.contig00032_4	2	495	5163787	9.58598795806256e-05
SAMN06643393	Bacillaceae	PA	PD-T7-5	PD-T7-5	SAMN06643393_SAMN06643393.contig00020_18	1	1008	3991101	0.000252562
SAMN06643393	Bacillaceae	PA	AbiH	AbiH	SAMN06643393_SAMN06643393.contig00020_19	1	795	3991101	0.000199193
SAMN06643393	Bacillaceae	PA	AbiU	AbiU	SAMN06643393_SAMN06643393.contig00027_20	1	1590	3991101	0.000398386
SAMN06643393	Bacillaceae	PA	RM	RM_Type_II	SAMN06643393_SAMN06643393.contig00025_24,SAMN06643393_SAMN06643393.contig00025_25	2	1164	3991101	0.000291649
SAMN06645564	Enterobacteriaceae	NPA	Mok_Hok_Sok	Mok_Hok_Sok	SAMN06645564_SAMN06645564.contig00029_66	1	207	5085691	4.070243355327723e-05
SAMN06645564	Enterobacteriaceae	NPA	Mok_Hok_Sok	Mok_Hok_Sok	SAMN06645564_SAMN06645564.contig00160_1	1	207	5085691	4.070243355327723e-05
SAMN06645564	Enterobacteriaceae	NPA	Gao_Hhe	Gao_Hhe	SAMN06645564_SAMN06645564.contig00065_17	1	5730	5085691	0.001126691
SAMN06645564	Enterobacteriaceae	NPA	Pif	Pif	SAMN06645564_SAMN06645564.contig00075_6,SAMN06645564_SAMN06645564.contig00075_7	2	3303	5085691	0.000649469
SAMN06645564	Enterobacteriaceae	NPA	RM	RM_Type_I	SAMN06645564_SAMN06645564.contig00088_2,SAMN06645564_SAMN06645564.contig00088_5,SAMN06645564_SAMN06645564.contig00088_6	3	5829	5085691	0.001146157
SAMN06645564	Enterobacteriaceae	NPA	CasFinder	CAS_Class1-Subtype-I-E	SAMN06645564_SAMN06645564.contig00010_107,SAMN06645564_SAMN06645564.contig00010_108,SAMN06645564_SAMN06645564.contig00010_109,SAMN06645564_SAMN06645564.contig00010_110,SAMN06645564_SAMN06645564.contig00010_111,SAMN06645564_SAMN06645564.contig00010_112,SAMN06645564_SAMN06645564.contig00010_113,SAMN06645564_SAMN06645564.contig00010_114	8	7374	5085691	0.00144995
SAMN06645564	Enterobacteriaceae	NPA	MazEF	MazEF	SAMN06645564_SAMN06645564.contig00024_19,SAMN06645564_SAMN06645564.contig00024_20	2	546	5085691	0.00010736
SAMN06645564	Enterobacteriaceae	NPA	Retron	Retron_II	SAMN06645564_SAMN06645564.contig00024_69,SAMN06645564_SAMN06645564.contig00024_70	2	1887	5085691	0.000371041
SAMN06645564	Enterobacteriaceae	NPA	MazEF	MazEF	SAMN06645564_SAMN06645564.contig00030_35,SAMN06645564_SAMN06645564.contig00030_36	2	567	5085691	0.000111489
SAMN06645564	Enterobacteriaceae	NPA	MazEF	MazEF	SAMN06645564_SAMN06645564.contig00098_3,SAMN06645564_SAMN06645564.contig00098_4	2	501	5085691	9.851168700575793e-05
SAMN06645610	Enterobacteriaceae	NPA	Mokosh	Mokosh_TypeII	SAMN06645610_SAMN06645610.contig00003_159	1	3504	4833836	0.00072489
SAMN06645610	Enterobacteriaceae	NPA	RexAB	RexAB	SAMN06645610_SAMN06645610.contig00016_40,SAMN06645610_SAMN06645610.contig00016_41	2	1086	4833836	0.000224666
SAMN06645610	Enterobacteriaceae	NPA	Gao_Upx	Gao_Upx	SAMN06645610_SAMN06645610.contig00038_16	1	3813	4833836	0.000788815
SAMN06645610	Enterobacteriaceae	NPA	PD-T4-3	PD-T4-3	SAMN06645610_SAMN06645610.contig00025_40	1	762	4833836	0.000157639
SAMN06645610	Enterobacteriaceae	NPA	RM	RM_Type_II	SAMN06645610_SAMN06645610.contig00003_160,SAMN06645610_SAMN06645610.contig00003_161	2	2313	4833836	0.000478502
SAMN06645610	Enterobacteriaceae	NPA	RM	RM_Type_III	SAMN06645610_SAMN06645610.contig00005_32,SAMN06645610_SAMN06645610.contig00005_33	2	4902	4833836	0.001014101
SAMN06645610	Enterobacteriaceae	NPA	CasFinder	CAS_Class1-Subtype-I-E	SAMN06645610_SAMN06645610.contig00007_161,SAMN06645610_SAMN06645610.contig00007_162,SAMN06645610_SAMN06645610.contig00007_163,SAMN06645610_SAMN06645610.contig00007_164,SAMN06645610_SAMN06645610.contig00007_165,SAMN06645610_SAMN06645610.contig00007_166,SAMN06645610_SAMN06645610.contig00007_167,SAMN06645610_SAMN06645610.contig00007_168	8	7113	4833836	0.001471502
SAMN06645610	Enterobacteriaceae	NPA	SEFIR	SEFIR	SAMN06645610_SAMN06645610.contig00001_122	1	888	4833836	0.000183705
SAMN06645613	Enterobacteriaceae	NPA	Mokosh	Mokosh_TypeII	SAMN06645613_SAMN06645613.contig00015_3	1	3504	4776543	0.000733585
SAMN06645613	Enterobacteriaceae	NPA	RexAB	RexAB	SAMN06645613_SAMN06645613.contig00001_84,SAMN06645613_SAMN06645613.contig00001_85	2	1086	4776543	0.000227361
SAMN06645613	Enterobacteriaceae	NPA	Gao_Upx	Gao_Upx	SAMN06645613_SAMN06645613.contig00025_27	1	3813	4776543	0.000798276
SAMN06645613	Enterobacteriaceae	NPA	PD-T4-3	PD-T4-3	SAMN06645613_SAMN06645613.contig00017_37	1	762	4776543	0.00015953
SAMN06645613	Enterobacteriaceae	NPA	RM	RM_Type_III	SAMN06645613_SAMN06645613.contig00008_82,SAMN06645613_SAMN06645613.contig00008_83	2	4902	4776543	0.001026265
SAMN06645613	Enterobacteriaceae	NPA	RM	RM_Type_II	SAMN06645613_SAMN06645613.contig00015_1,SAMN06645613_SAMN06645613.contig00015_2	2	2313	4776543	0.000484241
SAMN06645613	Enterobacteriaceae	NPA	CasFinder	CAS_Class1-Subtype-I-E	SAMN06645613_SAMN06645613.contig00003_136,SAMN06645613_SAMN06645613.contig00003_137,SAMN06645613_SAMN06645613.contig00003_138,SAMN06645613_SAMN06645613.contig00003_139,SAMN06645613_SAMN06645613.contig00003_140,SAMN06645613_SAMN06645613.contig00003_141,SAMN06645613_SAMN06645613.contig00003_142,SAMN06645613_SAMN06645613.contig00003_143	8	7113	4776543	0.001489152
SAMN06645613	Enterobacteriaceae	NPA	SEFIR	SEFIR	SAMN06645613_SAMN06645613.contig00020_80	1	888	4776543	0.000185909
SAMN06645614	Enterobacteriaceae	NPA	Hachiman	Hachiman	SAMN06645614_SAMN06645614.contig00012_31,SAMN06645614_SAMN06645614.contig00012_32	2	2412	4551197	0.00052997
SAMN06645614	Enterobacteriaceae	NPA	RM	RM_Type_I	SAMN06645614_SAMN06645614.contig00002_58,SAMN06645614_SAMN06645614.contig00002_59,SAMN06645614_SAMN06645614.contig00002_60	3	5325	4551197	0.001170022
SAMN06645614	Enterobacteriaceae	NPA	RM	RM_Type_III	SAMN06645614_SAMN06645614.contig00003_300,SAMN06645614_SAMN06645614.contig00003_301	2	4902	4551197	0.001077079
SAMN06645657	Enterobacteriaceae	NPA	Dpd	Dpd	SAMN06645657_SAMN06645657.contig00005_115,SAMN06645657_SAMN06645657.contig00005_116,SAMN06645657_SAMN06645657.contig00005_117,SAMN06645657_SAMN06645657.contig00005_118,SAMN06645657_SAMN06645657.contig00005_119,SAMN06645657_SAMN06645657.contig00005_120,SAMN06645657_SAMN06645657.contig00005_121,SAMN06645657_SAMN06645657.contig00005_122,SAMN06645657_SAMN06645657.contig00005_123,SAMN06645657_SAMN06645657.contig00005_124,SAMN06645657_SAMN06645657.contig00005_125,SAMN06645657_SAMN06645657.contig00005_126	12	20934	4693443	0.004460265
SAMN06645657	Enterobacteriaceae	NPA	Gao_Tmn	Gao_Tmn	SAMN06645657_SAMN06645657.contig00014_8	1	3747	4693443	0.000798348
SAMN06645657	Enterobacteriaceae	NPA	RM	RM_Type_I	SAMN06645657_SAMN06645657.contig00005_155,SAMN06645657_SAMN06645657.contig00005_156,SAMN06645657_SAMN06645657.contig00005_157	3	5361	4693443	0.001142232
SAMN06645657	Enterobacteriaceae	NPA	RM	RM_Type_III	SAMN06645657_SAMN06645657.contig00006_62,SAMN06645657_SAMN06645657.contig00006_63	2	4902	4693443	0.001044436
SAMN06645657	Enterobacteriaceae	NPA	RM	RM_Type_IV	SAMN06645657_SAMN06645657.contig00011_101	1	654	4693443	0.000139343
SAMN06645657	Enterobacteriaceae	NPA	CasFinder	CAS_Class1-Subtype-I-E	SAMN06645657_SAMN06645657.contig00001_442,SAMN06645657_SAMN06645657.contig00001_443,SAMN06645657_SAMN06645657.contig00001_444,SAMN06645657_SAMN06645657.contig00001_445,SAMN06645657_SAMN06645657.contig00001_446,SAMN06645657_SAMN06645657.contig00001_447,SAMN06645657_SAMN06645657.contig00001_448,SAMN06645657_SAMN06645657.contig00001_449	8	7392	4693443	0.001574963
SAMN06645657	Enterobacteriaceae	NPA	Retron	Retron_II	SAMN06645657_SAMN06645657.contig00020_25,SAMN06645657_SAMN06645657.contig00020_26	2	1860	4693443	0.000396298
SAMN06645732	Enterobacteriaceae	NPA	Mok_Hok_Sok	Mok_Hok_Sok	SAMN06645732_SAMN06645732.contig00004_47	1	153	5076209	3.014060295783724e-05
SAMN06645732	Enterobacteriaceae	NPA	Mok_Hok_Sok	Mok_Hok_Sok	SAMN06645732_SAMN06645732.contig00051_8	1	153	5076209	3.014060295783724e-05
SAMN06645732	Enterobacteriaceae	NPA	Mok_Hok_Sok	Mok_Hok_Sok	SAMN06645732_SAMN06645732.contig00052_8	1	207	5076209	4.07784628253092e-05
SAMN06645732	Enterobacteriaceae	NPA	AbiQ	AbiQ	SAMN06645732_SAMN06645732.contig00053_5	1	489	5076209	9.633173102210724e-05
SAMN06645732	Enterobacteriaceae	NPA	PD-T4-3	PD-T4-3	SAMN06645732_SAMN06645732.contig00026_38	1	762	5076209	0.000150112
SAMN06645732	Enterobacteriaceae	NPA	RM	RM_Type_I	SAMN06645732_SAMN06645732.contig00026_14,SAMN06645732_SAMN06645732.contig00026_15,SAMN06645732_SAMN06645732.contig00026_16	3	5772	5076209	0.001137069
SAMN06645732	Enterobacteriaceae	NPA	RM	RM_Type_II	SAMN06645732_SAMN06645732.contig00026_39,SAMN06645732_SAMN06645732.contig00026_40	2	2301	5076209	0.000453291
SAMN06645732	Enterobacteriaceae	NPA	CasFinder	CAS_Class1-Subtype-I-E	SAMN06645732_SAMN06645732.contig00017_19,SAMN06645732_SAMN06645732.contig00017_20,SAMN06645732_SAMN06645732.contig00017_21,SAMN06645732_SAMN06645732.contig00017_22,SAMN06645732_SAMN06645732.contig00017_23,SAMN06645732_SAMN06645732.contig00017_24,SAMN06645732_SAMN06645732.contig00017_25	7	7170	5076209	0.001412471
SAMN06645732	Enterobacteriaceae	NPA	MazEF	MazEF	SAMN06645732_SAMN06645732.contig00024_4,SAMN06645732_SAMN06645732.contig00024_5	2	567	5076209	0.000111698
SAMN06645732	Enterobacteriaceae	NPA	MazEF	MazEF	SAMN06645732_SAMN06645732.contig00028_5,SAMN06645732_SAMN06645732.contig00028_6	2	546	5076209	0.000107561
SAMN06645738	Enterobacteriaceae	NPA	Mokosh	Mokosh_TypeII	SAMN06645738_SAMN06645738.contig00024_63	1	3504	5327097	0.000657769
SAMN06645738	Enterobacteriaceae	NPA	Mok_Hok_Sok	Mok_Hok_Sok	SAMN06645738_SAMN06645738.contig00061_13	1	207	5327097	3.885793707154197e-05
SAMN06645738	Enterobacteriaceae	NPA	Mok_Hok_Sok	Mok_Hok_Sok	SAMN06645738_SAMN06645738.contig00071_13	1	153	5327097	2.8721083922444066e-05
SAMN06645738	Enterobacteriaceae	NPA	PD-T4-2	PD-T4-2	SAMN06645738_SAMN06645738.contig00039_8,SAMN06645738_SAMN06645738.contig00039_9	2	1563	5327097	0.000293406
SAMN06645738	Enterobacteriaceae	NPA	CapRel	CapRel	SAMN06645738_SAMN06645738.contig00062_9	1	1002	5327097	0.000188095
SAMN06645738	Enterobacteriaceae	NPA	PD-T4-3	PD-T4-3	SAMN06645738_SAMN06645738.contig00092_8	1	762	5327097	0.000143042
SAMN06645738	Enterobacteriaceae	NPA	RM	RM_Type_I	SAMN06645738_SAMN06645738.contig00026_33,SAMN06645738_SAMN06645738.contig00026_34,SAMN06645738_SAMN06645738.contig00026_35	3	6033	5327097	0.001132512
SAMN06645738	Enterobacteriaceae	NPA	CasFinder	CAS_Class1-Subtype-I-E	SAMN06645738_SAMN06645738.contig00014_1,SAMN06645738_SAMN06645738.contig00014_2,SAMN06645738_SAMN06645738.contig00014_3,SAMN06645738_SAMN06645738.contig00014_4,SAMN06645738_SAMN06645738.contig00014_5,SAMN06645738_SAMN06645738.contig00014_6,SAMN06645738_SAMN06645738.contig00014_7,SAMN06645738_SAMN06645738.contig00014_8	8	7374	5327097	0.001384244
SAMN06645742	Enterobacteriaceae	NPA	Mok_Hok_Sok	Mok_Hok_Sok	SAMN06645742_SAMN06645742.contig00020_52	1	153	5319383	2.876273432463878e-05
SAMN06645742	Enterobacteriaceae	NPA	Mok_Hok_Sok	Mok_Hok_Sok	SAMN06645742_SAMN06645742.contig00038_4	1	207	5319383	3.891428761568776e-05
SAMN06645742	Enterobacteriaceae	NPA	Gao_Iet	Gao_Iet	SAMN06645742_SAMN06645742.contig00017_78,SAMN06645742_SAMN06645742.contig00017_79	2	3402	5319383	0.000639548
SAMN06645742	Enterobacteriaceae	NPA	CapRel	CapRel	SAMN06645742_SAMN06645742.contig00034_12	1	1002	5319383	0.000188368
SAMN06645742	Enterobacteriaceae	NPA	RM	RM_Type_I	SAMN06645742_SAMN06645742.contig00001_255,SAMN06645742_SAMN06645742.contig00001_258	2	4767	5319383	0.000896157
SAMN06645742	Enterobacteriaceae	NPA	RM	RM_Type_I	SAMN06645742_SAMN06645742.contig00001_447,SAMN06645742_SAMN06645742.contig00001_448,SAMN06645742_SAMN06645742.contig00001_449	3	5430	5319383	0.001020795
SAMN06645742	Enterobacteriaceae	NPA	RM	RM_Type_I	SAMN06645742_SAMN06645742.contig00002_21,SAMN06645742_SAMN06645742.contig00002_22,SAMN06645742_SAMN06645742.contig00002_23	3	5943	5319383	0.001117235
SAMN06645742	Enterobacteriaceae	NPA	CasFinder	CAS_Class1-Subtype-I-E	SAMN06645742_SAMN06645742.contig00002_239,SAMN06645742_SAMN06645742.contig00002_240,SAMN06645742_SAMN06645742.contig00002_241,SAMN06645742_SAMN06645742.contig00002_242,SAMN06645742_SAMN06645742.contig00002_243,SAMN06645742_SAMN06645742.contig00002_244,SAMN06645742_SAMN06645742.contig00002_245,SAMN06645742_SAMN06645742.contig00002_246	8	7374	5319383	0.001386251
SAMN06645752	Enterobacteriaceae	NPA	Dpd	Dpd	SAMN06645752_SAMN06645752.contig00010_54,SAMN06645752_SAMN06645752.contig00010_55,SAMN06645752_SAMN06645752.contig00010_56,SAMN06645752_SAMN06645752.contig00010_57,SAMN06645752_SAMN06645752.contig00010_58,SAMN06645752_SAMN06645752.contig00010_59,SAMN06645752_SAMN06645752.contig00010_60,SAMN06645752_SAMN06645752.contig00010_61,SAMN06645752_SAMN06645752.contig00010_62,SAMN06645752_SAMN06645752.contig00010_63,SAMN06645752_SAMN06645752.contig00010_64,SAMN06645752_SAMN06645752.contig00010_65	12	20781	5170025	0.004019516
SAMN06645752	Enterobacteriaceae	NPA	Mok_Hok_Sok	Mok_Hok_Sok	SAMN06645752_SAMN06645752.contig00032_51	1	207	5170025	4.003849110981088e-05
SAMN06645752	Enterobacteriaceae	NPA	Mok_Hok_Sok	Mok_Hok_Sok	SAMN06645752_SAMN06645752.contig00046_44	1	153	5170025	2.959366734203413e-05
SAMN06645752	Enterobacteriaceae	NPA	Shango	Shango	SAMN06645752_SAMN06645752.contig00057_8,SAMN06645752_SAMN06645752.contig00057_9,SAMN06645752_SAMN06645752.contig00057_10	3	5676	5170025	0.001097867
SAMN06645752	Enterobacteriaceae	NPA	Gao_Tmn	Gao_Tmn	SAMN06645752_SAMN06645752.contig00053_23	1	3816	5170025	0.000738101
SAMN06645752	Enterobacteriaceae	NPA	CasFinder	CAS_Class1-Subtype-I-E	SAMN06645752_SAMN06645752.contig00014_1,SAMN06645752_SAMN06645752.contig00014_2,SAMN06645752_SAMN06645752.contig00014_3,SAMN06645752_SAMN06645752.contig00014_4,SAMN06645752_SAMN06645752.contig00014_5,SAMN06645752_SAMN06645752.contig00014_6,SAMN06645752_SAMN06645752.contig00014_7,SAMN06645752_SAMN06645752.contig00014_8	8	7374	5170025	0.001426299
SAMN06645752	Enterobacteriaceae	NPA	MazEF	MazEF	SAMN06645752_SAMN06645752.contig00006_6,SAMN06645752_SAMN06645752.contig00006_7	2	567	5170025	0.000109671
SAMN06645752	Enterobacteriaceae	NPA	MazEF	MazEF	SAMN06645752_SAMN06645752.contig00010_5,SAMN06645752_SAMN06645752.contig00010_6	2	546	5170025	0.000105609
SAMN06645752	Enterobacteriaceae	NPA	MazEF	MazEF	SAMN06645752_SAMN06645752.contig00032_4,SAMN06645752_SAMN06645752.contig00032_5	2	501	5170025	9.69047538454843e-05
SAMN06645752	Enterobacteriaceae	NPA	Eleos	Eleos	SAMN06645752_SAMN06645752.contig00041_21,SAMN06645752_SAMN06645752.contig00041_22,SAMN06645752_SAMN06645752.contig00041_23	3	3993	5170025	0.000772337
SAMN06645754	Enterobacteriaceae	NPA	Mok_Hok_Sok	Mok_Hok_Sok	SAMN06645754_SAMN06645754.contig00029_10	1	153	5550158	2.756678278348112e-05
SAMN06645754	Enterobacteriaceae	NPA	Mok_Hok_Sok	Mok_Hok_Sok	SAMN06645754_SAMN06645754.contig00043_18	1	207	5550158	3.72962355305921e-05
SAMN06645754	Enterobacteriaceae	NPA	Druantia	Druantia_I	SAMN06645754_SAMN06645754.contig00001_20,SAMN06645754_SAMN06645754.contig00001_21,SAMN06645754_SAMN06645754.contig00001_22,SAMN06645754_SAMN06645754.contig00001_23,SAMN06645754_SAMN06645754.contig00001_24	5	11205	5550158	0.002018861
SAMN06645754	Enterobacteriaceae	NPA	CapRel	CapRel	SAMN06645754_SAMN06645754.contig00004_16	1	1002	5550158	0.000180535
SAMN06645754	Enterobacteriaceae	NPA	RM	RM_Type_I	SAMN06645754_SAMN06645754.contig00001_201,SAMN06645754_SAMN06645754.contig00001_202,SAMN06645754_SAMN06645754.contig00001_203	3	6033	5550158	0.001086996
SAMN06645754	Enterobacteriaceae	NPA	CasFinder	CAS_Class1-Subtype-I-E	SAMN06645754_SAMN06645754.contig00008_127,SAMN06645754_SAMN06645754.contig00008_128,SAMN06645754_SAMN06645754.contig00008_129,SAMN06645754_SAMN06645754.contig00008_130,SAMN06645754_SAMN06645754.contig00008_131,SAMN06645754_SAMN06645754.contig00008_132,SAMN06645754_SAMN06645754.contig00008_133,SAMN06645754_SAMN06645754.contig00008_134	8	7374	5550158	0.001328611
SAMN06645764	Enterobacteriaceae	NPA	Mok_Hok_Sok	Mok_Hok_Sok	SAMN06645764_SAMN06645764.contig00025_4	1	153	5385990	2.8407033804370227e-05
SAMN06645764	Enterobacteriaceae	NPA	Mok_Hok_Sok	Mok_Hok_Sok	SAMN06645764_SAMN06645764.contig00067_20	1	207	5385990	3.8433045735324425e-05
SAMN06645764	Enterobacteriaceae	NPA	Shedu	Shedu	SAMN06645764_SAMN06645764.contig00025_47	1	696	5385990	0.000129224
SAMN06645764	Enterobacteriaceae	NPA	Gabija	Gabija	SAMN06645764_SAMN06645764.contig00052_8,SAMN06645764_SAMN06645764.contig00052_9,SAMN06645764_SAMN06645764.contig00052_14	3	4689	5385990	0.000870592
SAMN06645764	Enterobacteriaceae	NPA	AbiD	AbiD	SAMN06645764_SAMN06645764.contig00054_20	1	912	5385990	0.000169328
SAMN06645764	Enterobacteriaceae	NPA	PD-T7-2	PD-T7-2	SAMN06645764_SAMN06645764.contig00001_270,SAMN06645764_SAMN06645764.contig00001_271	2	2586	5385990	0.000480135
SAMN06645764	Enterobacteriaceae	NPA	RM	RM_Type_II	SAMN06645764_SAMN06645764.contig00101_1,SAMN06645764_SAMN06645764.contig00101_2	2	2232	5385990	0.000414408
SAMN06645764	Enterobacteriaceae	NPA	MazEF	MazEF	SAMN06645764_SAMN06645764.contig00004_112,SAMN06645764_SAMN06645764.contig00004_113	2	567	5385990	0.000105273
SAMN06645767	Enterobacteriaceae	NPA	Mok_Hok_Sok	Mok_Hok_Sok	SAMN06645767_SAMN06645767.contig00018_56	1	153	5425015	2.820268699717881e-05
SAMN06645767	Enterobacteriaceae	NPA	Mok_Hok_Sok	Mok_Hok_Sok	SAMN06645767_SAMN06645767.contig00043_12	1	207	5425015	3.815657652559486e-05
SAMN06645767	Enterobacteriaceae	NPA	PD-T4-2	PD-T4-2	SAMN06645767_SAMN06645767.contig00008_31,SAMN06645767_SAMN06645767.contig00008_32	2	1563	5425015	0.00028811
SAMN06645767	Enterobacteriaceae	NPA	CapRel	CapRel	SAMN06645767_SAMN06645767.contig00034_30	1	1002	5425015	0.0001847
SAMN06645767	Enterobacteriaceae	NPA	RM	RM_Type_I	SAMN06645767_SAMN06645767.contig00003_255,SAMN06645767_SAMN06645767.contig00003_256,SAMN06645767_SAMN06645767.contig00003_257	3	6033	5425015	0.001112071
SAMN06645767	Enterobacteriaceae	NPA	RM	RM_Type_I	SAMN06645767_SAMN06645767.contig00009_7,SAMN06645767_SAMN06645767.contig00009_8,SAMN06645767_SAMN06645767.contig00009_9	3	5430	5425015	0.001000919
SAMN06645767	Enterobacteriaceae	NPA	RM	RM_Type_I	SAMN06645767_SAMN06645767.contig00041_16,SAMN06645767_SAMN06645767.contig00041_17,SAMN06645767_SAMN06645767.contig00041_18	3	5943	5425015	0.001095481
SAMN06645767	Enterobacteriaceae	NPA	CasFinder	CAS_Class1-Subtype-I-E	SAMN06645767_SAMN06645767.contig00008_139,SAMN06645767_SAMN06645767.contig00008_140,SAMN06645767_SAMN06645767.contig00008_141,SAMN06645767_SAMN06645767.contig00008_142,SAMN06645767_SAMN06645767.contig00008_143,SAMN06645767_SAMN06645767.contig00008_144,SAMN06645767_SAMN06645767.contig00008_145,SAMN06645767_SAMN06645767.contig00008_146	8	7374	5425015	0.001359259
SAMN06645780	Enterobacteriaceae	NPA	PD-T7-1	PD-T7-1	SAMN06645780_SAMN06645780.contig00003_14	1	1344	5080955	0.000264517
SAMN06645780	Enterobacteriaceae	NPA	Dpd	Dpd	SAMN06645780_SAMN06645780.contig00015_23,SAMN06645780_SAMN06645780.contig00015_24,SAMN06645780_SAMN06645780.contig00015_25,SAMN06645780_SAMN06645780.contig00015_26,SAMN06645780_SAMN06645780.contig00015_27,SAMN06645780_SAMN06645780.contig00015_28,SAMN06645780_SAMN06645780.contig00015_29,SAMN06645780_SAMN06645780.contig00015_30,SAMN06645780_SAMN06645780.contig00015_31,SAMN06645780_SAMN06645780.contig00015_32,SAMN06645780_SAMN06645780.contig00015_33,SAMN06645780_SAMN06645780.contig00015_34	12	20781	5080955	0.004089979
SAMN06645780	Enterobacteriaceae	NPA	Mok_Hok_Sok	Mok_Hok_Sok	SAMN06645780_SAMN06645780.contig00052_7	1	207	5080955	4.074037262679949e-05
SAMN06645780	Enterobacteriaceae	NPA	Lamassu-Fam	Lamassu-Mrr	SAMN06645780_SAMN06645780.contig00033_16,SAMN06645780_SAMN06645780.contig00033_17,SAMN06645780_SAMN06645780.contig00033_18	3	3276	5080955	0.000644761
SAMN06645780	Enterobacteriaceae	NPA	Gao_Tmn	Gao_Tmn	SAMN06645780_SAMN06645780.contig00053_5	1	3741	5080955	0.000736279
SAMN06645780	Enterobacteriaceae	NPA	PD-T4-3	PD-T4-3	SAMN06645780_SAMN06645780.contig00044_3	1	762	5080955	0.000149972
SAMN06645780	Enterobacteriaceae	NPA	RM	RM_Type_II	SAMN06645780_SAMN06645780.contig00044_4,SAMN06645780_SAMN06645780.contig00044_5	2	2301	5080955	0.000452868
SAMN06645780	Enterobacteriaceae	NPA	RM	RM_Type_I	SAMN06645780_SAMN06645780.contig00065_4,SAMN06645780_SAMN06645780.contig00065_5,SAMN06645780_SAMN06645780.contig00065_6	3	5661	5080955	0.001114161
SAMN06645780	Enterobacteriaceae	NPA	CasFinder	CAS_Class1-Subtype-I-E	SAMN06645780_SAMN06645780.contig00066_2,SAMN06645780_SAMN06645780.contig00066_3,SAMN06645780_SAMN06645780.contig00066_4,SAMN06645780_SAMN06645780.contig00066_5,SAMN06645780_SAMN06645780.contig00066_6,SAMN06645780_SAMN06645780.contig00066_7,SAMN06645780_SAMN06645780.contig00066_8,SAMN06645780_SAMN06645780.contig00066_9	8	7374	5080955	0.001451302
SAMN06645780	Enterobacteriaceae	NPA	MazEF	MazEF	SAMN06645780_SAMN06645780.contig00015_82,SAMN06645780_SAMN06645780.contig00015_83	2	546	5080955	0.00010746
SAMN06645780	Enterobacteriaceae	NPA	MazEF	MazEF	SAMN06645780_SAMN06645780.contig00020_57,SAMN06645780_SAMN06645780.contig00020_58	2	567	5080955	0.000111593
SAMN06645784	Enterobacteriaceae	NPA	Zorya	Zorya_TypeI	SAMN06645784_SAMN06645784.contig00012_93,SAMN06645784_SAMN06645784.contig00012_94,SAMN06645784_SAMN06645784.contig00012_95,SAMN06645784_SAMN06645784.contig00012_96	4	7698	5022883	0.001532586
SAMN06645784	Enterobacteriaceae	NPA	Dpd	Dpd	SAMN06645784_SAMN06645784.contig00015_10,SAMN06645784_SAMN06645784.contig00015_11,SAMN06645784_SAMN06645784.contig00015_12,SAMN06645784_SAMN06645784.contig00015_13,SAMN06645784_SAMN06645784.contig00015_14,SAMN06645784_SAMN06645784.contig00015_15,SAMN06645784_SAMN06645784.contig00015_16,SAMN06645784_SAMN06645784.contig00015_17,SAMN06645784_SAMN06645784.contig00015_18,SAMN06645784_SAMN06645784.contig00015_19,SAMN06645784_SAMN06645784.contig00015_20,SAMN06645784_SAMN06645784.contig00015_21	12	20781	5022883	0.004137265
SAMN06645784	Enterobacteriaceae	NPA	Mok_Hok_Sok	Mok_Hok_Sok	SAMN06645784_SAMN06645784.contig00020_70	1	207	5022883	4.121139194363078e-05
SAMN06645784	Enterobacteriaceae	NPA	Gao_Ppl	Gao_Ppl	SAMN06645784_SAMN06645784.contig00020_32	1	2805	5022883	0.000558444
SAMN06645784	Enterobacteriaceae	NPA	RM	RM_Type_I	SAMN06645784_SAMN06645784.contig00020_33,SAMN06645784_SAMN06645784.contig00020_34	2	3177	5022883	0.000632505
SAMN06645784	Enterobacteriaceae	NPA	RM	RM_Type_I	SAMN06645784_SAMN06645784.contig00044_13,SAMN06645784_SAMN06645784.contig00044_14,SAMN06645784_SAMN06645784.contig00044_15	3	6078	5022883	0.001210062
SAMN06645784	Enterobacteriaceae	NPA	CasFinder	CAS_Class1-Subtype-I-E	SAMN06645784_SAMN06645784.contig00013_96,SAMN06645784_SAMN06645784.contig00013_97,SAMN06645784_SAMN06645784.contig00013_98,SAMN06645784_SAMN06645784.contig00013_99,SAMN06645784_SAMN06645784.contig00013_100,SAMN06645784_SAMN06645784.contig00013_101,SAMN06645784_SAMN06645784.contig00013_102,SAMN06645784_SAMN06645784.contig00013_103	8	7374	5022883	0.001468081
SAMN06645784	Enterobacteriaceae	NPA	MazEF	MazEF	SAMN06645784_SAMN06645784.contig00015_68,SAMN06645784_SAMN06645784.contig00015_69	2	546	5022883	0.000108703
SAMN06645784	Enterobacteriaceae	NPA	MazEF	MazEF	SAMN06645784_SAMN06645784.contig00016_57,SAMN06645784_SAMN06645784.contig00016_58	2	567	5022883	0.000112883
SAMN06645784	Enterobacteriaceae	NPA	MazEF	MazEF	SAMN06645784_SAMN06645784.contig00020_27,SAMN06645784_SAMN06645784.contig00020_28	2	501	5022883	9.974351383458465e-05
SAMN06645885	Enterobacteriaceae	NPA	Zorya	Zorya_TypeI	SAMN06645885_SAMN06645885.contig00029_2,SAMN06645885_SAMN06645885.contig00029_3,SAMN06645885_SAMN06645885.contig00029_4,SAMN06645885_SAMN06645885.contig00029_5	4	7713	4790215	0.001610157
SAMN06645885	Enterobacteriaceae	NPA	Mok_Hok_Sok	Mok_Hok_Sok	SAMN06645885_SAMN06645885.contig00065_1	1	153	4790215	3.194011124761624e-05
SAMN06645885	Enterobacteriaceae	NPA	PD-T4-3	PD-T4-3	SAMN06645885_SAMN06645885.contig00042_28	1	693	4790215	0.00014467
SAMN06645885	Enterobacteriaceae	NPA	RM	RM_Type_I	SAMN06645885_SAMN06645885.contig00042_2,SAMN06645885_SAMN06645885.contig00042_4,SAMN06645885_SAMN06645885.contig00042_5	3	6561	4790215	0.001369667
SAMN06645885	Enterobacteriaceae	NPA	RM	RM_Type_IV	SAMN06645885_SAMN06645885.contig00053_17	1	1083	4790215	0.000226086
SAMN06645885	Enterobacteriaceae	NPA	Retron	Retron_XII	SAMN06645885_SAMN06645885.contig00008_67	1	1389	4790215	0.000289966
SAMN06645885	Enterobacteriaceae	NPA	MazEF	MazEF	SAMN06645885_SAMN06645885.contig00016_61,SAMN06645885_SAMN06645885.contig00016_62	2	567	4790215	0.000118366
SAMN06645901	Enterobacteriaceae	NPA	Mok_Hok_Sok	Mok_Hok_Sok	SAMN06645901_SAMN06645901.contig00075_2	1	153	4874805	3.1385870819448166e-05
SAMN06645901	Enterobacteriaceae	NPA	dGTPase	dGTPase	SAMN06645901_SAMN06645901.contig00001_1	1	1023	4874805	0.000209855
SAMN06645901	Enterobacteriaceae	NPA	AbiE	AbiE	SAMN06645901_SAMN06645901.contig00004_259,SAMN06645901_SAMN06645901.contig00004_260	2	1248	4874805	0.00025601
SAMN06645901	Enterobacteriaceae	NPA	PD-T4-3	PD-T4-3	SAMN06645901_SAMN06645901.contig00029_28	1	693	4874805	0.00014216
SAMN06645901	Enterobacteriaceae	NPA	RM	RM_Type_I	SAMN06645901_SAMN06645901.contig00029_2,SAMN06645901_SAMN06645901.contig00029_4,SAMN06645901_SAMN06645901.contig00029_5	3	6561	4874805	0.0013459
SAMN06645901	Enterobacteriaceae	NPA	CasFinder	CAS_Class1-Subtype-I-F	SAMN06645901_SAMN06645901.contig00015_49,SAMN06645901_SAMN06645901.contig00015_50,SAMN06645901_SAMN06645901.contig00015_51,SAMN06645901_SAMN06645901.contig00015_52,SAMN06645901_SAMN06645901.contig00015_53,SAMN06645901_SAMN06645901.contig00015_54	6	7584	4874805	0.001555755
SAMN06645901	Enterobacteriaceae	NPA	CasFinder	CAS_Class1-Subtype-I-E	SAMN06645901_SAMN06645901.contig00023_1,SAMN06645901_SAMN06645901.contig00023_2,SAMN06645901_SAMN06645901.contig00023_3,SAMN06645901_SAMN06645901.contig00023_4,SAMN06645901_SAMN06645901.contig00023_5,SAMN06645901_SAMN06645901.contig00023_6,SAMN06645901_SAMN06645901.contig00023_7,SAMN06645901_SAMN06645901.contig00023_8	8	7416	4874805	0.001521292
SAMN06645901	Enterobacteriaceae	NPA	BREX	BREX_I	SAMN06645901_SAMN06645901.contig00004_262,SAMN06645901_SAMN06645901.contig00004_263,SAMN06645901_SAMN06645901.contig00004_264,SAMN06645901_SAMN06645901.contig00004_265,SAMN06645901_SAMN06645901.contig00004_266,SAMN06645901_SAMN06645901.contig00004_267	6	12363	4874805	0.002536101
SAMN06645901	Enterobacteriaceae	NPA	MazEF	MazEF	SAMN06645901_SAMN06645901.contig00005_255,SAMN06645901_SAMN06645901.contig00005_256	2	567	4874805	0.000116312
SAMN06645901	Enterobacteriaceae	NPA	Retron	Retron_I_C	SAMN06645901_SAMN06645901.contig00021_42	1	1731	4874805	0.000355091
SAMN06645915	Enterobacteriaceae	NPA	Zorya	Zorya_TypeII	SAMN06645915_SAMN06645915.contig00036_2,SAMN06645915_SAMN06645915.contig00036_3,SAMN06645915_SAMN06645915.contig00036_4	3	2934	4766383	0.000615561
SAMN06645915	Enterobacteriaceae	NPA	Gao_Hhe	Gao_Hhe	SAMN06645915_SAMN06645915.contig00007_167	1	5730	4766383	0.001202169
SAMN06645915	Enterobacteriaceae	NPA	Druantia	Druantia_III	SAMN06645915_SAMN06645915.contig00036_5,SAMN06645915_SAMN06645915.contig00036_6	2	9597	4766383	0.002013476
SAMN06645915	Enterobacteriaceae	NPA	CapRel	CapRel	SAMN06645915_SAMN06645915.contig00055_14	1	1116	4766383	0.00023414
SAMN06645915	Enterobacteriaceae	NPA	RM	RM_Type_I	SAMN06645915_SAMN06645915.contig00007_154,SAMN06645915_SAMN06645915.contig00007_155,SAMN06645915_SAMN06645915.contig00007_156	3	5772	4766383	0.001210981
SAMN06645915	Enterobacteriaceae	NPA	RM	RM_Type_IIG	SAMN06645915_SAMN06645915.contig00036_8	1	4617	4766383	0.000968659
SAMN06645915	Enterobacteriaceae	NPA	CasFinder	CAS_Class1-Subtype-I-E	SAMN06645915_SAMN06645915.contig00010_15,SAMN06645915_SAMN06645915.contig00010_16,SAMN06645915_SAMN06645915.contig00010_17,SAMN06645915_SAMN06645915.contig00010_18,SAMN06645915_SAMN06645915.contig00010_19,SAMN06645915_SAMN06645915.contig00010_20,SAMN06645915_SAMN06645915.contig00010_21,SAMN06645915_SAMN06645915.contig00010_22	8	7215	4766383	0.001513726
SAMN06645915	Enterobacteriaceae	NPA	MazEF	MazEF	SAMN06645915_SAMN06645915.contig00020_7,SAMN06645915_SAMN06645915.contig00020_8	2	567	4766383	0.000118958
SAMN06645917	Enterobacteriaceae	NPA	Mok_Hok_Sok	Mok_Hok_Sok	SAMN06645917_SAMN06645917.contig00094_2	1	153	4858879	3.148874462607527e-05
SAMN06645917	Enterobacteriaceae	NPA	PD-T4-3	PD-T4-3	SAMN06645917_SAMN06645917.contig00046_28	1	693	4858879	0.000142625
SAMN06645917	Enterobacteriaceae	NPA	RM	RM_Type_I	SAMN06645917_SAMN06645917.contig00004_2,SAMN06645917_SAMN06645917.contig00004_3,SAMN06645917_SAMN06645917.contig00004_4	3	5748	4858879	0.001182989
SAMN06645917	Enterobacteriaceae	NPA	RM	RM_Type_I	SAMN06645917_SAMN06645917.contig00046_2,SAMN06645917_SAMN06645917.contig00046_4,SAMN06645917_SAMN06645917.contig00046_5	3	6561	4858879	0.001350311
SAMN06645917	Enterobacteriaceae	NPA	RM	RM_Type_IV	SAMN06645917_SAMN06645917.contig00062_5	1	525	4858879	0.00010805
SAMN06645917	Enterobacteriaceae	NPA	RM	RM_Type_I	SAMN06645917_SAMN06645917.contig00062_6,SAMN06645917_SAMN06645917.contig00062_7,SAMN06645917_SAMN06645917.contig00062_8	3	6117	4858879	0.001258932
SAMN06645917	Enterobacteriaceae	NPA	CasFinder	CAS_Class1-Subtype-I-E	SAMN06645917_SAMN06645917.contig00010_125,SAMN06645917_SAMN06645917.contig00010_126,SAMN06645917_SAMN06645917.contig00010_127,SAMN06645917_SAMN06645917.contig00010_128,SAMN06645917_SAMN06645917.contig00010_129,SAMN06645917_SAMN06645917.contig00010_130	6	3528	4858879	0.000726093
SAMN06645917	Enterobacteriaceae	NPA	MazEF	MazEF	SAMN06645917_SAMN06645917.contig00016_76,SAMN06645917_SAMN06645917.contig00016_77	2	546	4858879	0.000112372
SAMN06645917	Enterobacteriaceae	NPA	MazEF	MazEF	SAMN06645917_SAMN06645917.contig00033_19,SAMN06645917_SAMN06645917.contig00033_20	2	567	4858879	0.000116694
SAMN06645933	Enterobacteriaceae	NPA	Hachiman	Hachiman	SAMN06645933_SAMN06645933.contig00032_22,SAMN06645933_SAMN06645933.contig00032_23	2	3966	4726692	0.000839065
SAMN06645933	Enterobacteriaceae	NPA	Gao_Hhe	Gao_Hhe	SAMN06645933_SAMN06645933.contig00010_7	1	5730	4726692	0.001212264
SAMN06645933	Enterobacteriaceae	NPA	RM	RM_Type_III	SAMN06645933_SAMN06645933.contig00015_73,SAMN06645933_SAMN06645933.contig00015_74	2	4809	4726692	0.001017413
SAMN06645933	Enterobacteriaceae	NPA	RM	RM_Type_I	SAMN06645933_SAMN06645933.contig00045_10,SAMN06645933_SAMN06645933.contig00045_11,SAMN06645933_SAMN06645933.contig00045_12	3	5751	4726692	0.001216707
SAMN06645933	Enterobacteriaceae	NPA	CasFinder	CAS_Class1-Subtype-I-E	SAMN06645933_SAMN06645933.contig00017_1,SAMN06645933_SAMN06645933.contig00017_2,SAMN06645933_SAMN06645933.contig00017_3	3	1644	4726692	0.000347812
SAMN06645933	Enterobacteriaceae	NPA	Retron	Retron_VI	SAMN06645933_SAMN06645933.contig00015_92,SAMN06645933_SAMN06645933.contig00015_93	2	1209	4726692	0.000255781
SAMN06645933	Enterobacteriaceae	NPA	MazEF	MazEF	SAMN06645933_SAMN06645933.contig00018_67,SAMN06645933_SAMN06645933.contig00018_68	2	567	4726692	0.000119957
SAMN06645933	Enterobacteriaceae	NPA	Retron	Retron_I_A	SAMN06645933_SAMN06645933.contig00030_14,SAMN06645933_SAMN06645933.contig00030_15,SAMN06645933_SAMN06645933.contig00030_16	3	3237	4726692	0.000684834
SAMN06645936	Enterobacteriaceae	NPA	Mok_Hok_Sok	Mok_Hok_Sok	SAMN06645936_SAMN06645936.contig00048_1	1	153	4966222	3.0808127385364566e-05
SAMN06645936	Enterobacteriaceae	NPA	Gao_Hhe	Gao_Hhe	SAMN06645936_SAMN06645936.contig00009_8	1	5730	4966222	0.001153795
SAMN06645936	Enterobacteriaceae	NPA	Druantia	Druantia_III	SAMN06645936_SAMN06645936.contig00016_71,SAMN06645936_SAMN06645936.contig00016_72	2	9570	4966222	0.001927018
SAMN06645936	Enterobacteriaceae	NPA	PD-T4-3	PD-T4-3	SAMN06645936_SAMN06645936.contig00034_28	1	693	4966222	0.000139543
SAMN06645936	Enterobacteriaceae	NPA	RM	RM_Type_I	SAMN06645936_SAMN06645936.contig00016_65,SAMN06645936_SAMN06645936.contig00016_66,SAMN06645936_SAMN06645936.contig00016_67	3	6261	4966222	0.001260717
SAMN06645936	Enterobacteriaceae	NPA	RM	RM_Type_I	SAMN06645936_SAMN06645936.contig00034_2,SAMN06645936_SAMN06645936.contig00034_4,SAMN06645936_SAMN06645936.contig00034_5	3	6561	4966222	0.001321125
SAMN06645936	Enterobacteriaceae	NPA	RM	RM_Type_I	SAMN06645936_SAMN06645936.contig00047_12,SAMN06645936_SAMN06645936.contig00047_13,SAMN06645936_SAMN06645936.contig00047_14	3	5688	4966222	0.001145337
SAMN06645936	Enterobacteriaceae	NPA	MazEF	MazEF	SAMN06645936_SAMN06645936.contig00001_9,SAMN06645936_SAMN06645936.contig00001_10	2	567	4966222	0.000114171
SAMN06645970	Enterobacteriaceae	NPA	Zorya	Zorya_TypeII	SAMN06645970_SAMN06645970.contig00045_2,SAMN06645970_SAMN06645970.contig00045_3,SAMN06645970_SAMN06645970.contig00045_4	3	2934	4882948	0.000600867
SAMN06645970	Enterobacteriaceae	NPA	Mok_Hok_Sok	Mok_Hok_Sok	SAMN06645970_SAMN06645970.contig00060_3	1	153	4882948	3.133353048199571e-05
SAMN06645970	Enterobacteriaceae	NPA	Gao_Hhe	Gao_Hhe	SAMN06645970_SAMN06645970.contig00026_16	1	5730	4882948	0.001173471
SAMN06645970	Enterobacteriaceae	NPA	Druantia	Druantia_III	SAMN06645970_SAMN06645970.contig00045_5,SAMN06645970_SAMN06645970.contig00045_6	2	9600	4882948	0.001966025
SAMN06645970	Enterobacteriaceae	NPA	RM	RM_Type_I	SAMN06645970_SAMN06645970.contig00026_6,SAMN06645970_SAMN06645970.contig00026_7,SAMN06645970_SAMN06645970.contig00026_10	3	5916	4882948	0.001211563
SAMN06645970	Enterobacteriaceae	NPA	RM	RM_Type_IIG	SAMN06645970_SAMN06645970.contig00045_8	1	4617	4882948	0.000945535
SAMN06645970	Enterobacteriaceae	NPA	CasFinder	CAS_Class1-Subtype-I-E	SAMN06645970_SAMN06645970.contig00010_1,SAMN06645970_SAMN06645970.contig00010_2,SAMN06645970_SAMN06645970.contig00010_3,SAMN06645970_SAMN06645970.contig00010_4,SAMN06645970_SAMN06645970.contig00010_5,SAMN06645970_SAMN06645970.contig00010_6,SAMN06645970_SAMN06645970.contig00010_7,SAMN06645970_SAMN06645970.contig00010_8	8	7413	4882948	0.00151814
SAMN06645970	Enterobacteriaceae	NPA	MazEF	MazEF	SAMN06645970_SAMN06645970.contig00009_111,SAMN06645970_SAMN06645970.contig00009_112	2	567	4882948	0.000116118
SAMN06651703	Enterobacteriaceae	NPA	Mokosh	Mokosh_TypeII	SAMN06651703_SAMN06651703.contig00003_150	1	3504	5109930	0.000685724
SAMN06651703	Enterobacteriaceae	NPA	Gabija	Gabija	SAMN06651703_SAMN06651703.contig00039_6,SAMN06651703_SAMN06651703.contig00039_7	2	3384	5109930	0.00066224
SAMN06651703	Enterobacteriaceae	NPA	PD-T4-3	PD-T4-3	SAMN06651703_SAMN06651703.contig00001_315	1	762	5109930	0.000149121
SAMN06651703	Enterobacteriaceae	NPA	Paris	PARIS_II	SAMN06651703_SAMN06651703.contig00003_144,SAMN06651703_SAMN06651703.contig00003_145	2	1839	5109930	0.000359888
SAMN06651703	Enterobacteriaceae	NPA	RM	RM_Type_II	SAMN06651703_SAMN06651703.contig00003_153,SAMN06651703_SAMN06651703.contig00003_154	2	2265	5109930	0.000443255
SAMN06651703	Enterobacteriaceae	NPA	RM	RM_Type_III	SAMN06651703_SAMN06651703.contig00010_23,SAMN06651703_SAMN06651703.contig00010_24	2	4902	5109930	0.000959309
SAMN06651703	Enterobacteriaceae	NPA	RM	RM_Type_II	SAMN06651703_SAMN06651703.contig00067_1,SAMN06651703_SAMN06651703.contig00067_2	2	1677	5109930	0.000328185
SAMN06651703	Enterobacteriaceae	NPA	CasFinder	CAS_Class1-Subtype-I-E	SAMN06651703_SAMN06651703.contig00015_7,SAMN06651703_SAMN06651703.contig00015_8,SAMN06651703_SAMN06651703.contig00015_9,SAMN06651703_SAMN06651703.contig00015_10,SAMN06651703_SAMN06651703.contig00015_11,SAMN06651703_SAMN06651703.contig00015_12,SAMN06651703_SAMN06651703.contig00015_13,SAMN06651703_SAMN06651703.contig00015_14	8	7092	5109930	0.001387886
SAMN06651703	Enterobacteriaceae	NPA	BREX	BREX_I	SAMN06651703_SAMN06651703.contig00003_140,SAMN06651703_SAMN06651703.contig00003_141,SAMN06651703_SAMN06651703.contig00003_142,SAMN06651703_SAMN06651703.contig00003_143,SAMN06651703_SAMN06651703.contig00003_146,SAMN06651703_SAMN06651703.contig00003_147	6	12330	5109930	0.002412949
SAMN06660795	Enterobacteriaceae	NPA	Dnd	Dnd_ABCDEFGH	SAMN06660795_SAMN06660795.contig00003_160,SAMN06660795_SAMN06660795.contig00003_161,SAMN06660795_SAMN06660795.contig00003_162,SAMN06660795_SAMN06660795.contig00003_163,SAMN06660795_SAMN06660795.contig00003_165,SAMN06660795_SAMN06660795.contig00003_166,SAMN06660795_SAMN06660795.contig00003_167	7	12966	4862084	0.002666758
SAMN06660795	Enterobacteriaceae	NPA	Mok_Hok_Sok	Mok_Hok_Sok	SAMN06660795_SAMN06660795.contig00007_46	1	153	4862084	3.1467987801115734e-05
SAMN06660795	Enterobacteriaceae	NPA	PD-T4-1	PD-T4-1	SAMN06660795_SAMN06660795.contig00002_591	1	1119	4862084	0.000230148
SAMN06660795	Enterobacteriaceae	NPA	Paris	PARIS_I	SAMN06660795_SAMN06660795.contig00002_598,SAMN06660795_SAMN06660795.contig00002_599	2	2103	4862084	0.000432531
SAMN06660795	Enterobacteriaceae	NPA	RM	RM_Type_III	SAMN06660795_SAMN06660795.contig00001_100,SAMN06660795_SAMN06660795.contig00001_101	2	4902	4862084	0.00100821
SAMN06660795	Enterobacteriaceae	NPA	RM	RM_Type_IV	SAMN06660795_SAMN06660795.contig00003_126	1	534	4862084	0.000109829
SAMN06660795	Enterobacteriaceae	NPA	RM	RM_Type_I	SAMN06660795_SAMN06660795.contig00003_127,SAMN06660795_SAMN06660795.contig00003_128,SAMN06660795_SAMN06660795.contig00003_129	3	5856	4862084	0.001204422
SAMN06660795	Enterobacteriaceae	NPA	CasFinder	CAS_Class1-Subtype-I-E	SAMN06660795_SAMN06660795.contig00002_403,SAMN06660795_SAMN06660795.contig00002_404,SAMN06660795_SAMN06660795.contig00002_405,SAMN06660795_SAMN06660795.contig00002_406,SAMN06660795_SAMN06660795.contig00002_407,SAMN06660795_SAMN06660795.contig00002_408,SAMN06660795_SAMN06660795.contig00002_409,SAMN06660795_SAMN06660795.contig00002_410	8	7392	4862084	0.001520336
SAMN06662069	Enterobacteriaceae	NPA	PD-T7-3	PD-T7-3	SAMN06662069_SAMN06662069.contig00017_55	1	1314	4613027	0.000284846
SAMN06662069	Enterobacteriaceae	NPA	PD-T4-3	PD-T4-3	SAMN06662069_SAMN06662069.contig00009_133	1	762	4613027	0.000165184
SAMN06662069	Enterobacteriaceae	NPA	RM	RM_Type_II	SAMN06662069_SAMN06662069.contig00003_89,SAMN06662069_SAMN06662069.contig00003_90	2	1560	4613027	0.000338173
SAMN06662069	Enterobacteriaceae	NPA	RM	RM_Type_III	SAMN06662069_SAMN06662069.contig00003_113,SAMN06662069_SAMN06662069.contig00003_114	2	4902	4613027	0.001062643
SAMN06662069	Enterobacteriaceae	NPA	RM	RM_Type_I	SAMN06662069_SAMN06662069.contig00004_270,SAMN06662069_SAMN06662069.contig00004_272,SAMN06662069_SAMN06662069.contig00004_275,SAMN06662069_SAMN06662069.contig00004_276	4	8277	4613027	0.001794267
SAMN06662082	Enterobacteriaceae	NPA	Mokosh	Mokosh_TypeII	SAMN06662082_SAMN06662082.contig00002_148	1	3504	4990607	0.000702119
SAMN06662082	Enterobacteriaceae	NPA	Shango	Shango	SAMN06662082_SAMN06662082.contig00028_24,SAMN06662082_SAMN06662082.contig00028_25,SAMN06662082_SAMN06662082.contig00028_26	3	5679	4990607	0.001137938
SAMN06662082	Enterobacteriaceae	NPA	Mok_Hok_Sok	Mok_Hok_Sok	SAMN06662082_SAMN06662082.contig00049_9	1	207	4990607	4.147792042130346e-05
SAMN06662082	Enterobacteriaceae	NPA	PD-T4-3	PD-T4-3	SAMN06662082_SAMN06662082.contig00010_36	1	762	4990607	0.000152687
SAMN06662082	Enterobacteriaceae	NPA	RM	RM_Type_II	SAMN06662082_SAMN06662082.contig00002_146,SAMN06662082_SAMN06662082.contig00002_147	2	2313	4990607	0.000463471
SAMN06662082	Enterobacteriaceae	NPA	PD-Lambda-5	PD-Lambda-5	SAMN06662082_SAMN06662082.contig00008_3,SAMN06662082_SAMN06662082.contig00008_4	2	2007	4990607	0.000402155
SAMN06662082	Enterobacteriaceae	NPA	RM	RM_Type_III	SAMN06662082_SAMN06662082.contig00012_125,SAMN06662082_SAMN06662082.contig00012_126	2	4902	4990607	0.000982245
SAMN06662082	Enterobacteriaceae	NPA	CasFinder	CAS_Class1-Subtype-I-E	SAMN06662082_SAMN06662082.contig00026_2,SAMN06662082_SAMN06662082.contig00026_3,SAMN06662082_SAMN06662082.contig00026_4,SAMN06662082_SAMN06662082.contig00026_5,SAMN06662082_SAMN06662082.contig00026_6,SAMN06662082_SAMN06662082.contig00026_7,SAMN06662082_SAMN06662082.contig00026_8,SAMN06662082_SAMN06662082.contig00026_9	8	7092	4990607	0.00142107
SAMN06662082	Enterobacteriaceae	NPA	SEFIR	SEFIR	SAMN06662082_SAMN06662082.contig00001_8	1	888	4990607	0.000177934
SAMN06662082	Enterobacteriaceae	NPA	MazEF	MazEF	SAMN06662082_SAMN06662082.contig00053_3,SAMN06662082_SAMN06662082.contig00053_4	2	495	4990607	9.91863314422474e-05
SAMN06662218	Enterobacteriaceae	NPA	Mok_Hok_Sok	Mok_Hok_Sok	SAMN06662218_SAMN06662218.contig00011_123,SAMN06662218_SAMN06662218.contig00011_126	2	360	5059062	7.115943627494583e-05
SAMN06662218	Enterobacteriaceae	NPA	PD-T4-3	PD-T4-3	SAMN06662218_SAMN06662218.contig00008_36	1	762	5059062	0.000150621
SAMN06662218	Enterobacteriaceae	NPA	RM	RM_Type_III	SAMN06662218_SAMN06662218.contig00005_105,SAMN06662218_SAMN06662218.contig00005_106	2	4902	5059062	0.000968954
SAMN06662218	Enterobacteriaceae	NPA	CasFinder	CAS_Class1-Subtype-I-E	SAMN06662218_SAMN06662218.contig00002_407,SAMN06662218_SAMN06662218.contig00002_408,SAMN06662218_SAMN06662218.contig00002_409,SAMN06662218_SAMN06662218.contig00002_410,SAMN06662218_SAMN06662218.contig00002_411,SAMN06662218_SAMN06662218.contig00002_412,SAMN06662218_SAMN06662218.contig00002_413,SAMN06662218_SAMN06662218.contig00002_414	8	7389	5059062	0.001460547
SAMN06671963	Enterobacteriaceae	NPA	PD-T7-1	PD-T7-1	SAMN06671963_SAMN06671963.contig00002_319	1	1344	5436936	0.000247198
SAMN06671963	Enterobacteriaceae	NPA	GAPS1	GAPS1	SAMN06671963_SAMN06671963.contig00052_3	1	1557	5436936	0.000286375
SAMN06671963	Enterobacteriaceae	NPA	Lamassu-Fam	Lamassu-Mrr	SAMN06671963_SAMN06671963.contig00005_203,SAMN06671963_SAMN06671963.contig00005_204,SAMN06671963_SAMN06671963.contig00005_205	3	3303	5436936	0.000607511
SAMN06671963	Enterobacteriaceae	NPA	AbiE	AbiE	SAMN06671963_SAMN06671963.contig00014_25,SAMN06671963_SAMN06671963.contig00014_26	2	1245	5436936	0.000228989
SAMN06671963	Enterobacteriaceae	NPA	Rst_3HP	Rst_3HP	SAMN06671963_SAMN06671963.contig00032_58,SAMN06671963_SAMN06671963.contig00032_59,SAMN06671963_SAMN06671963.contig00032_60	3	2748	5436936	0.000505432
SAMN06671963	Enterobacteriaceae	NPA	AbiU	AbiU	SAMN06671963_SAMN06671963.contig00046_20	1	993	5436936	0.00018264
SAMN06671963	Enterobacteriaceae	NPA	AbiH	AbiH	SAMN06671963_SAMN06671963.contig00049_11	1	768	5436936	0.000141256
SAMN06671963	Enterobacteriaceae	NPA	dGTPase	dGTPase	SAMN06671963_SAMN06671963.contig00049_13	1	1344	5436936	0.000247198
SAMN06671963	Enterobacteriaceae	NPA	PD-T4-3	PD-T4-3	SAMN06671963_SAMN06671963.contig00004_227	1	762	5436936	0.000140152
SAMN06671963	Enterobacteriaceae	NPA	PD-T7-2	PD-T7-2	SAMN06671963_SAMN06671963.contig00050_2,SAMN06671963_SAMN06671963.contig00050_3	2	2661	5436936	0.00048943
SAMN06671963	Enterobacteriaceae	NPA	RM	RM_Type_II	SAMN06671963_SAMN06671963.contig00059_7,SAMN06671963_SAMN06671963.contig00059_8	2	2301	5436936	0.000423216
SAMN06671963	Enterobacteriaceae	NPA	Retron	Retron_I_B	SAMN06671963_SAMN06671963.contig00005_207,SAMN06671963_SAMN06671963.contig00005_208	2	3282	5436936	0.000603649
SAMN06671963	Enterobacteriaceae	NPA	MazEF	MazEF	SAMN06671963_SAMN06671963.contig00056_8,SAMN06671963_SAMN06671963.contig00056_9	2	501	5436936	9.214748895333696e-05
SAMN06671969	Enterobacteriaceae	NPA	Hachiman	Hachiman	SAMN06671969_SAMN06671969.contig00007_259,SAMN06671969_SAMN06671969.contig00007_260	2	1890	5423044	0.000348513
SAMN06671969	Enterobacteriaceae	NPA	PD-T7-4	PD-T7-4	SAMN06671969_SAMN06671969.contig00013_48	1	624	5423044	0.000115065
SAMN06671969	Enterobacteriaceae	NPA	Mok_Hok_Sok	Mok_Hok_Sok	SAMN06671969_SAMN06671969.contig00015_100	1	153	5423044	2.821293723598776e-05
SAMN06671969	Enterobacteriaceae	NPA	Lamassu-Fam	Lamassu-Cap4_nuclease	SAMN06671969_SAMN06671969.contig00001_284,SAMN06671969_SAMN06671969.contig00001_286	2	3342	5423044	0.000616259
SAMN06671969	Enterobacteriaceae	NPA	AbiE	AbiE	SAMN06671969_SAMN06671969.contig00006_216,SAMN06671969_SAMN06671969.contig00006_217	2	1245	5423044	0.000229576
SAMN06671969	Enterobacteriaceae	NPA	Gao_Hhe	Gao_Hhe	SAMN06671969_SAMN06671969.contig00023_9	1	5730	5423044	0.001056602
SAMN06671969	Enterobacteriaceae	NPA	RM	RM_Type_I	SAMN06671969_SAMN06671969.contig00006_10,SAMN06671969_SAMN06671969.contig00006_11,SAMN06671969_SAMN06671969.contig00006_12	3	6078	5423044	0.001120773
SAMN06671969	Enterobacteriaceae	NPA	RM	RM_Type_I	SAMN06671969_SAMN06671969.contig00023_13,SAMN06671969_SAMN06671969.contig00023_15,SAMN06671969_SAMN06671969.contig00023_16	3	5895	5423044	0.001087028
SAMN06671969	Enterobacteriaceae	NPA	RM	RM_Type_II	SAMN06671969_SAMN06671969.contig00038_3,SAMN06671969_SAMN06671969.contig00038_4	2	2301	5423044	0.0004243
SAMN06671969	Enterobacteriaceae	NPA	CBASS	CBASS_I	SAMN06671969_SAMN06671969.contig00001_280,SAMN06671969_SAMN06671969.contig00001_281	2	1017	5423044	0.000187533
SAMN06671974	Enterobacteriaceae	NPA	Dpd	Dpd	SAMN06671974_SAMN06671974.contig00009_173,SAMN06671974_SAMN06671974.contig00009_175,SAMN06671974_SAMN06671974.contig00009_176,SAMN06671974_SAMN06671974.contig00009_177,SAMN06671974_SAMN06671974.contig00009_178,SAMN06671974_SAMN06671974.contig00009_179,SAMN06671974_SAMN06671974.contig00009_180,SAMN06671974_SAMN06671974.contig00009_181,SAMN06671974_SAMN06671974.contig00009_182,SAMN06671974_SAMN06671974.contig00009_183,SAMN06671974_SAMN06671974.contig00009_184,SAMN06671974_SAMN06671974.contig00009_185	12	20928	5377209	0.003891982
SAMN06671974	Enterobacteriaceae	NPA	Mok_Hok_Sok	Mok_Hok_Sok	SAMN06671974_SAMN06671974.contig00036_4	1	153	5377209	2.845342258409521e-05
SAMN06671974	Enterobacteriaceae	NPA	Lamassu-Fam	Lamassu-Cap4_nuclease	SAMN06671974_SAMN06671974.contig00005_41,SAMN06671974_SAMN06671974.contig00005_42	2	2685	5377209	0.00049933
SAMN06671974	Enterobacteriaceae	NPA	Rst_Hydrolase-3Tm	Rst_Hydrolase-Tm	SAMN06671974_SAMN06671974.contig00005_392,SAMN06671974_SAMN06671974.contig00005_393	2	1455	5377209	0.000270586
SAMN06671974	Enterobacteriaceae	NPA	AbiE	AbiE	SAMN06671974_SAMN06671974.contig00011_84,SAMN06671974_SAMN06671974.contig00011_85	2	1245	5377209	0.000231533
SAMN06671974	Enterobacteriaceae	NPA	Gao_Hhe	Gao_Hhe	SAMN06671974_SAMN06671974.contig00019_11	1	5730	5377209	0.001065609
SAMN06671974	Enterobacteriaceae	NPA	PD-T4-3	PD-T4-3	SAMN06671974_SAMN06671974.contig00001_303	1	762	5377209	0.000141709
SAMN06671974	Enterobacteriaceae	NPA	RM	RM_Type_I	SAMN06671974_SAMN06671974.contig00026_2,SAMN06671974_SAMN06671974.contig00026_3,SAMN06671974_SAMN06671974.contig00026_5,SAMN06671974_SAMN06671974.contig00026_6	4	5844	5377209	0.001086809
SAMN06671974	Enterobacteriaceae	NPA	Retron	Retron_II	SAMN06671974_SAMN06671974.contig00006_295,SAMN06671974_SAMN06671974.contig00006_296	2	1704	5377209	0.000316893
SAMN06677410	Enterobacteriaceae	NPA	Dnd	Dnd_ABCDEFGH	SAMN06677410_SAMN06677410.contig00007_16,SAMN06677410_SAMN06677410.contig00007_17,SAMN06677410_SAMN06677410.contig00007_18,SAMN06677410_SAMN06677410.contig00007_20,SAMN06677410_SAMN06677410.contig00007_21,SAMN06677410_SAMN06677410.contig00007_22,SAMN06677410_SAMN06677410.contig00007_23	7	12966	4918868	0.002635972
SAMN06677410	Enterobacteriaceae	NPA	Mok_Hok_Sok	Mok_Hok_Sok	SAMN06677410_SAMN06677410.contig00020_48	1	150	4918868	3.0494821166170756e-05
SAMN06677410	Enterobacteriaceae	NPA	PD-T4-1	PD-T4-1	SAMN06677410_SAMN06677410.contig00036_7	1	1119	4918868	0.000227491
SAMN06677410	Enterobacteriaceae	NPA	RM	RM_Type_III	SAMN06677410_SAMN06677410.contig00002_35,SAMN06677410_SAMN06677410.contig00002_37	2	4701	4918868	0.000955708
SAMN06677410	Enterobacteriaceae	NPA	RM	RM_Type_I	SAMN06677410_SAMN06677410.contig00007_54,SAMN06677410_SAMN06677410.contig00007_55,SAMN06677410_SAMN06677410.contig00007_56	3	5856	4918868	0.001190518
SAMN06677410	Enterobacteriaceae	NPA	RM	RM_Type_IV	SAMN06677410_SAMN06677410.contig00007_57	1	534	4918868	0.000108562
SAMN06677410	Enterobacteriaceae	NPA	CasFinder	CAS_Class1-Subtype-I-E	SAMN06677410_SAMN06677410.contig00006_85,SAMN06677410_SAMN06677410.contig00006_86,SAMN06677410_SAMN06677410.contig00006_87,SAMN06677410_SAMN06677410.contig00006_88,SAMN06677410_SAMN06677410.contig00006_89,SAMN06677410_SAMN06677410.contig00006_90,SAMN06677410_SAMN06677410.contig00006_91,SAMN06677410_SAMN06677410.contig00006_92	8	7113	4918868	0.001446064
SAMN06677445	Enterobacteriaceae	NPA	Mokosh	Mokosh_TypeII	SAMN06677445_SAMN06677445.contig00003_166	1	3504	4869596	0.000719567
SAMN06677445	Enterobacteriaceae	NPA	Mok_Hok_Sok	Mok_Hok_Sok	SAMN06677445_SAMN06677445.contig00015_54	1	153	4869596	3.141944424137033e-05
SAMN06677445	Enterobacteriaceae	NPA	Gabija	Gabija	SAMN06677445_SAMN06677445.contig00002_332,SAMN06677445_SAMN06677445.contig00002_333	2	3528	4869596	0.000724495
SAMN06677445	Enterobacteriaceae	NPA	Gao_Tmn	Gao_Tmn	SAMN06677445_SAMN06677445.contig00004_399	1	2217	4869596	0.000455274
SAMN06677445	Enterobacteriaceae	NPA	Paris	PARIS_II	SAMN06677445_SAMN06677445.contig00003_159,SAMN06677445_SAMN06677445.contig00003_160	2	1851	4869596	0.000380114
SAMN06677445	Enterobacteriaceae	NPA	PD-T4-3	PD-T4-3	SAMN06677445_SAMN06677445.contig00006_321	1	762	4869596	0.000156481
SAMN06677445	Enterobacteriaceae	NPA	RM	RM_Type_III	SAMN06677445_SAMN06677445.contig00002_300,SAMN06677445_SAMN06677445.contig00002_301	2	4902	4869596	0.001006654
SAMN06677445	Enterobacteriaceae	NPA	CasFinder	CAS_Class1-Subtype-I-E	SAMN06677445_SAMN06677445.contig00004_195,SAMN06677445_SAMN06677445.contig00004_196,SAMN06677445_SAMN06677445.contig00004_197,SAMN06677445_SAMN06677445.contig00004_198,SAMN06677445_SAMN06677445.contig00004_199,SAMN06677445_SAMN06677445.contig00004_200,SAMN06677445_SAMN06677445.contig00004_201,SAMN06677445_SAMN06677445.contig00004_202	8	7389	4869596	0.001517374
SAMN06677445	Enterobacteriaceae	NPA	BREX	BREX_I	SAMN06677445_SAMN06677445.contig00003_155,SAMN06677445_SAMN06677445.contig00003_156,SAMN06677445_SAMN06677445.contig00003_157,SAMN06677445_SAMN06677445.contig00003_158,SAMN06677445_SAMN06677445.contig00003_161,SAMN06677445_SAMN06677445.contig00003_162	6	12330	4869596	0.002532038
SAMN06677648	Enterobacteriaceae	NPA	Mokosh	Mokosh_TypeII	SAMN06677648_SAMN06677648.contig00004_164	1	3504	5287460	0.0006627
SAMN06677648	Enterobacteriaceae	NPA	Mok_Hok_Sok	Mok_Hok_Sok	SAMN06677648_SAMN06677648.contig00015_56	1	207	5287460	3.914923233461813e-05
SAMN06677648	Enterobacteriaceae	NPA	Kiwa	Kiwa	SAMN06677648_SAMN06677648.contig00001_997,SAMN06677648_SAMN06677648.contig00001_998	2	1554	5287460	0.000293903
SAMN06677648	Enterobacteriaceae	NPA	Gao_Tmn	Gao_Tmn	SAMN06677648_SAMN06677648.contig00015_12	1	3816	5287460	0.000721708
SAMN06677648	Enterobacteriaceae	NPA	Pif	Pif	SAMN06677648_SAMN06677648.contig00021_8,SAMN06677648_SAMN06677648.contig00021_9	2	3303	5287460	0.000624686
SAMN06677648	Enterobacteriaceae	NPA	PD-T4-1	PD-T4-1	SAMN06677648_SAMN06677648.contig00002_594	1	1119	5287460	0.000211633
SAMN06677648	Enterobacteriaceae	NPA	Paris	PARIS_II	SAMN06677648_SAMN06677648.contig00004_159,SAMN06677648_SAMN06677648.contig00004_160	2	1854	5287460	0.000350641
SAMN06677648	Enterobacteriaceae	NPA	RM	RM_Type_III	SAMN06677648_SAMN06677648.contig00003_395,SAMN06677648_SAMN06677648.contig00003_396	2	4902	5287460	0.000927099
SAMN06677648	Enterobacteriaceae	NPA	RM	RM_Type_IV	SAMN06677648_SAMN06677648.contig00004_124	1	534	5287460	0.000100994
SAMN06677648	Enterobacteriaceae	NPA	RM	RM_Type_I	SAMN06677648_SAMN06677648.contig00004_125,SAMN06677648_SAMN06677648.contig00004_126,SAMN06677648_SAMN06677648.contig00004_127	3	5856	5287460	0.001107526
SAMN06677648	Enterobacteriaceae	NPA	RM	RM_Type_III	SAMN06677648_SAMN06677648.contig00027_2,SAMN06677648_SAMN06677648.contig00027_4	2	3615	5287460	0.000683693
SAMN06677648	Enterobacteriaceae	NPA	CasFinder	CAS_Class1-Subtype-I-E	SAMN06677648_SAMN06677648.contig00002_403,SAMN06677648_SAMN06677648.contig00002_405,SAMN06677648_SAMN06677648.contig00002_406,SAMN06677648_SAMN06677648.contig00002_407,SAMN06677648_SAMN06677648.contig00002_408,SAMN06677648_SAMN06677648.contig00002_409,SAMN06677648_SAMN06677648.contig00002_410,SAMN06677648_SAMN06677648.contig00002_411	8	6945	5287460	0.001313485
SAMN06677648	Enterobacteriaceae	NPA	BREX	BREX_I	SAMN06677648_SAMN06677648.contig00004_155,SAMN06677648_SAMN06677648.contig00004_156,SAMN06677648_SAMN06677648.contig00004_157,SAMN06677648_SAMN06677648.contig00004_158,SAMN06677648_SAMN06677648.contig00004_161,SAMN06677648_SAMN06677648.contig00004_162	6	12363	5287460	0.002338174
SAMN06677648	Enterobacteriaceae	NPA	Retron	Retron_II	SAMN06677648_SAMN06677648.contig00014_27,SAMN06677648_SAMN06677648.contig00014_28	2	1860	5287460	0.000351776
SAMN06677725	Enterobacteriaceae	NPA	PD-T7-5	PD-T7-5	SAMN06677725_SAMN06677725.contig00017_114	1	1137	5085423	0.00022358
SAMN06677725	Enterobacteriaceae	NPA	Gao_Tmn	Gao_Tmn	SAMN06677725_SAMN06677725.contig00039_5	1	3741	5085423	0.000735632
SAMN06677725	Enterobacteriaceae	NPA	BstA	BstA	SAMN06677725_SAMN06677725.contig00054_4	1	912	5085423	0.000179336
SAMN06677725	Enterobacteriaceae	NPA	Gao_Qat	Gao_Qat	SAMN06677725_SAMN06677725.contig00020_3,SAMN06677725_SAMN06677725.contig00020_4,SAMN06677725_SAMN06677725.contig00020_5,SAMN06677725_SAMN06677725.contig00020_6	4	4692	5085423	0.000922637
SAMN06677725	Enterobacteriaceae	NPA	RM	RM_Type_I	SAMN06677725_SAMN06677725.contig00016_106,SAMN06677725_SAMN06677725.contig00016_107,SAMN06677725_SAMN06677725.contig00016_108	3	5775	5085423	0.001135599
SAMN06677725	Enterobacteriaceae	NPA	CasFinder	CAS_Class1-Subtype-I-E	SAMN06677725_SAMN06677725.contig00015_96,SAMN06677725_SAMN06677725.contig00015_97,SAMN06677725_SAMN06677725.contig00015_98,SAMN06677725_SAMN06677725.contig00015_99,SAMN06677725_SAMN06677725.contig00015_100,SAMN06677725_SAMN06677725.contig00015_101,SAMN06677725_SAMN06677725.contig00015_102,SAMN06677725_SAMN06677725.contig00015_103	8	7380	5085423	0.001451207
SAMN06677725	Enterobacteriaceae	NPA	MazEF	MazEF	SAMN06677725_SAMN06677725.contig00012_149,SAMN06677725_SAMN06677725.contig00012_150	2	567	5085423	0.000111495
SAMN06677725	Enterobacteriaceae	NPA	MazEF	MazEF	SAMN06677725_SAMN06677725.contig00022_18,SAMN06677725_SAMN06677725.contig00022_19	2	546	5085423	0.000107366
SAMN06677725	Enterobacteriaceae	NPA	MazEF	MazEF	SAMN06677725_SAMN06677725.contig00067_2,SAMN06677725_SAMN06677725.contig00067_3	2	501	5085423	9.851687853694766e-05
SAMN06680399	Enterobacteriaceae	NPA	GAPS1	GAPS1	SAMN06680399_SAMN06680399.contig00001_72	1	1482	5852730	0.000253215
SAMN06680399	Enterobacteriaceae	NPA	GAPS1	GAPS1	SAMN06680399_SAMN06680399.contig00011_144	1	1557	5852730	0.00026603
SAMN06680399	Enterobacteriaceae	NPA	PD-T7-1	PD-T7-1	SAMN06680399_SAMN06680399.contig00021_4	1	1344	5852730	0.000229636
SAMN06680399	Enterobacteriaceae	NPA	Mok_Hok_Sok	Mok_Hok_Sok	SAMN06680399_SAMN06680399.contig00114_3	1	150	5852730	2.562906541050074e-05
SAMN06680399	Enterobacteriaceae	NPA	Rst_3HP	Rst_3HP	SAMN06680399_SAMN06680399.contig00001_58,SAMN06680399_SAMN06680399.contig00001_59,SAMN06680399_SAMN06680399.contig00001_60	3	2748	5852730	0.000469524
SAMN06680399	Enterobacteriaceae	NPA	AbiU	AbiU	SAMN06680399_SAMN06680399.contig00005_214	1	993	5852730	0.000169664
SAMN06680399	Enterobacteriaceae	NPA	AbiE	AbiE	SAMN06680399_SAMN06680399.contig00014_25,SAMN06680399_SAMN06680399.contig00014_26	2	1245	5852730	0.000212721
SAMN06680399	Enterobacteriaceae	NPA	AbiD	AbiD	SAMN06680399_SAMN06680399.contig00067_13	1	939	5852730	0.000160438
SAMN06680399	Enterobacteriaceae	NPA	PD-T4-3	PD-T4-3	SAMN06680399_SAMN06680399.contig00003_298	1	762	5852730	0.000130196
SAMN06680399	Enterobacteriaceae	NPA	CBASS	CBASS_II	SAMN06680399_SAMN06680399.contig00001_415,SAMN06680399_SAMN06680399.contig00001_416,SAMN06680399_SAMN06680399.contig00001_417	3	2685	5852730	0.00045876
SAMN06680459	Enterobacteriaceae	NPA	Mok_Hok_Sok	Mok_Hok_Sok	SAMN06680459_SAMN06680459.contig00028_46	1	153	4951702	3.089846683019293e-05
SAMN06680459	Enterobacteriaceae	NPA	RM	RM_Type_III	SAMN06680459_SAMN06680459.contig00007_133,SAMN06680459_SAMN06680459.contig00007_134	2	4902	4951702	0.000989963
SAMN06680459	Enterobacteriaceae	NPA	RM	RM_Type_I	SAMN06680459_SAMN06680459.contig00029_27,SAMN06680459_SAMN06680459.contig00029_28,SAMN06680459_SAMN06680459.contig00029_29	3	5298	4951702	0.001069935
SAMN06680459	Enterobacteriaceae	NPA	CasFinder	CAS_Class1-Subtype-I-E	SAMN06680459_SAMN06680459.contig00001_114,SAMN06680459_SAMN06680459.contig00001_115,SAMN06680459_SAMN06680459.contig00001_116,SAMN06680459_SAMN06680459.contig00001_117,SAMN06680459_SAMN06680459.contig00001_118,SAMN06680459_SAMN06680459.contig00001_119,SAMN06680459_SAMN06680459.contig00001_121,SAMN06680459_SAMN06680459.contig00001_122	8	6726	4951702	0.001358321
SAMN06680467	Enterobacteriaceae	NPA	Dnd	Dnd_ABCDE	SAMN06680467_SAMN06680467.contig00021_85,SAMN06680467_SAMN06680467.contig00021_87,SAMN06680467_SAMN06680467.contig00021_88,SAMN06680467_SAMN06680467.contig00021_89,SAMN06680467_SAMN06680467.contig00021_90	5	5619	5107309	0.001100188
SAMN06680467	Enterobacteriaceae	NPA	AbiU	AbiU	SAMN06680467_SAMN06680467.contig00019_53	1	1662	5107309	0.000325416
SAMN06680467	Enterobacteriaceae	NPA	BstA	BstA	SAMN06680467_SAMN06680467.contig00067_6	1	903	5107309	0.000176805
SAMN06680467	Enterobacteriaceae	NPA	Paris	PARIS_II	SAMN06680467_SAMN06680467.contig00021_56,SAMN06680467_SAMN06680467.contig00021_57	2	1851	5107309	0.000362422
SAMN06680467	Enterobacteriaceae	NPA	RM	RM_Type_III	SAMN06680467_SAMN06680467.contig00012_42,SAMN06680467_SAMN06680467.contig00012_43	2	4902	5107309	0.000959801
SAMN06680467	Enterobacteriaceae	NPA	CasFinder	CAS_Class1-Subtype-I-E	SAMN06680467_SAMN06680467.contig00009_21,SAMN06680467_SAMN06680467.contig00009_22,SAMN06680467_SAMN06680467.contig00009_23,SAMN06680467_SAMN06680467.contig00009_24,SAMN06680467_SAMN06680467.contig00009_25,SAMN06680467_SAMN06680467.contig00009_26,SAMN06680467_SAMN06680467.contig00009_27,SAMN06680467_SAMN06680467.contig00009_28	8	7392	5107309	0.001447338
SAMN06680467	Enterobacteriaceae	NPA	BREX	BREX_I	SAMN06680467_SAMN06680467.contig00021_52,SAMN06680467_SAMN06680467.contig00021_53,SAMN06680467_SAMN06680467.contig00021_54,SAMN06680467_SAMN06680467.contig00021_55,SAMN06680467_SAMN06680467.contig00021_58,SAMN06680467_SAMN06680467.contig00021_59	6	12330	5107309	0.002414187
SAMN06680467	Enterobacteriaceae	NPA	CBASS	CBASS_I	SAMN06680467_SAMN06680467.contig00058_6,SAMN06680467_SAMN06680467.contig00058_7	2	1017	5107309	0.000199126
SAMN06680470	Enterobacteriaceae	NPA	Mok_Hok_Sok	Mok_Hok_Sok	SAMN06680470_SAMN06680470.contig00025_50	1	153	4993288	3.0641132656478054e-05
SAMN06680470	Enterobacteriaceae	NPA	RM	RM_Type_III	SAMN06680470_SAMN06680470.contig00003_71,SAMN06680470_SAMN06680470.contig00003_72	2	4902	4993288	0.000981718
SAMN06680470	Enterobacteriaceae	NPA	RM	RM_Type_I	SAMN06680470_SAMN06680470.contig00009_27,SAMN06680470_SAMN06680470.contig00009_28,SAMN06680470_SAMN06680470.contig00009_29	3	5298	4993288	0.001061024
SAMN06680470	Enterobacteriaceae	NPA	CasFinder	CAS_Class1-Subtype-I-E	SAMN06680470_SAMN06680470.contig00018_29,SAMN06680470_SAMN06680470.contig00018_30,SAMN06680470_SAMN06680470.contig00018_31,SAMN06680470_SAMN06680470.contig00018_32,SAMN06680470_SAMN06680470.contig00018_33,SAMN06680470_SAMN06680470.contig00018_34,SAMN06680470_SAMN06680470.contig00018_35,SAMN06680470_SAMN06680470.contig00018_36	8	7095	4993288	0.001420907
SAMN06680479	Enterobacteriaceae	NPA	Mok_Hok_Sok	Mok_Hok_Sok	SAMN06680479_SAMN06680479.contig00063_3	1	153	5076682	3.013779472497982e-05
SAMN06680479	Enterobacteriaceae	NPA	RM	RM_Type_III	SAMN06680479_SAMN06680479.contig00005_132,SAMN06680479_SAMN06680479.contig00005_133	2	4902	5076682	0.000965591
SAMN06680479	Enterobacteriaceae	NPA	RM	RM_Type_I	SAMN06680479_SAMN06680479.contig00029_27,SAMN06680479_SAMN06680479.contig00029_28,SAMN06680479_SAMN06680479.contig00029_29	3	5298	5076682	0.001043595
SAMN06680479	Enterobacteriaceae	NPA	CasFinder	CAS_Class1-Subtype-I-E	SAMN06680479_SAMN06680479.contig00020_29,SAMN06680479_SAMN06680479.contig00020_30,SAMN06680479_SAMN06680479.contig00020_31,SAMN06680479_SAMN06680479.contig00020_32,SAMN06680479_SAMN06680479.contig00020_33,SAMN06680479_SAMN06680479.contig00020_34,SAMN06680479_SAMN06680479.contig00020_35,SAMN06680479_SAMN06680479.contig00020_36	8	7095	5076682	0.001397566
SAMN06680491	Enterobacteriaceae	NPA	RosmerTA	RosmerTA	SAMN06680491_SAMN06680491.contig00005_38,SAMN06680491_SAMN06680491.contig00005_39	2	1431	5088361	0.00028123
SAMN06680491	Enterobacteriaceae	NPA	Mok_Hok_Sok	Mok_Hok_Sok	SAMN06680491_SAMN06680491.contig00012_99	1	153	5088361	3.006862131047699e-05
SAMN06680491	Enterobacteriaceae	NPA	AbiU	AbiU	SAMN06680491_SAMN06680491.contig00015_36	1	1395	5088361	0.000274155
SAMN06680491	Enterobacteriaceae	NPA	RloC	RloC	SAMN06680491_SAMN06680491.contig00049_1	1	2169	5088361	0.000426267
SAMN06680491	Enterobacteriaceae	NPA	RM	RM_Type_III	SAMN06680491_SAMN06680491.contig00003_36,SAMN06680491_SAMN06680491.contig00003_37	2	4902	5088361	0.000963375
SAMN06680491	Enterobacteriaceae	NPA	RM	RM_Type_IIG	SAMN06680491_SAMN06680491.contig00007_137	1	4650	5088361	0.00091385
SAMN06680491	Enterobacteriaceae	NPA	RM	RM_Type_I	SAMN06680491_SAMN06680491.contig00007_170,SAMN06680491_SAMN06680491.contig00007_171,SAMN06680491_SAMN06680491.contig00007_172	3	5364	5088361	0.00105417
SAMN06680491	Enterobacteriaceae	NPA	CasFinder	CAS_Class1-Subtype-I-E	SAMN06680491_SAMN06680491.contig00011_109,SAMN06680491_SAMN06680491.contig00011_110,SAMN06680491_SAMN06680491.contig00011_111,SAMN06680491_SAMN06680491.contig00011_112,SAMN06680491_SAMN06680491.contig00011_113,SAMN06680491_SAMN06680491.contig00011_114,SAMN06680491_SAMN06680491.contig00011_115,SAMN06680491_SAMN06680491.contig00011_116	8	7371	5088361	0.0014486
SAMN06680491	Enterobacteriaceae	NPA	CBASS	CBASS_I	SAMN06680491_SAMN06680491.contig00010_15,SAMN06680491_SAMN06680491.contig00010_16	2	1017	5088361	0.000199868
SAMN06680546	Enterobacteriaceae	NPA	Mok_Hok_Sok	Mok_Hok_Sok	SAMN06680546_SAMN06680546.contig00019_40	1	153	4944854	3.094125731518059e-05
SAMN06680546	Enterobacteriaceae	NPA	RM	RM_Type_III	SAMN06680546_SAMN06680546.contig00012_99,SAMN06680546_SAMN06680546.contig00012_100	2	4902	4944854	0.000991334
SAMN06680546	Enterobacteriaceae	NPA	RM	RM_Type_I	SAMN06680546_SAMN06680546.contig00023_30,SAMN06680546_SAMN06680546.contig00023_31,SAMN06680546_SAMN06680546.contig00023_32	3	5298	4944854	0.001071417
SAMN06680546	Enterobacteriaceae	NPA	CasFinder	CAS_Class1-Subtype-I-E	SAMN06680546_SAMN06680546.contig00001_302,SAMN06680546_SAMN06680546.contig00001_303,SAMN06680546_SAMN06680546.contig00001_304,SAMN06680546_SAMN06680546.contig00001_305,SAMN06680546_SAMN06680546.contig00001_306,SAMN06680546_SAMN06680546.contig00001_307,SAMN06680546_SAMN06680546.contig00001_308,SAMN06680546_SAMN06680546.contig00001_309	8	7110	4944854	0.001437858
SAMN06680635	Enterobacteriaceae	NPA	Mokosh	Mokosh_TypeII	SAMN06680635_SAMN06680635.contig00006_145	1	3504	4527703	0.000773902
SAMN06680635	Enterobacteriaceae	NPA	Dnd	Dnd_ABCDEFGH	SAMN06680635_SAMN06680635.contig00006_166,SAMN06680635_SAMN06680635.contig00006_167,SAMN06680635_SAMN06680635.contig00006_168,SAMN06680635_SAMN06680635.contig00006_169,SAMN06680635_SAMN06680635.contig00006_173,SAMN06680635_SAMN06680635.contig00006_174,SAMN06680635_SAMN06680635.contig00006_175	7	12948	4527703	0.002859728
SAMN06680635	Enterobacteriaceae	NPA	RM	RM_Type_III	SAMN06680635_SAMN06680635.contig00001_679,SAMN06680635_SAMN06680635.contig00001_680	2	4902	4527703	0.001082668
SAMN06680635	Enterobacteriaceae	NPA	RM	RM_Type_II	SAMN06680635_SAMN06680635.contig00006_143,SAMN06680635_SAMN06680635.contig00006_144	2	2313	4527703	0.000510855
SAMN06680920	Enterobacteriaceae	NPA	Mokosh	Mokosh_TypeII	SAMN06680920_SAMN06680920.contig00007_160	1	3504	5050941	0.000693732
SAMN06680920	Enterobacteriaceae	NPA	RosmerTA	RosmerTA	SAMN06680920_SAMN06680920.contig00030_2,SAMN06680920_SAMN06680920.contig00030_3	2	1623	5050941	0.000321326
SAMN06680920	Enterobacteriaceae	NPA	Mok_Hok_Sok	Mok_Hok_Sok	SAMN06680920_SAMN06680920.contig00031_18	1	207	5050941	4.098246247580401e-05
SAMN06680920	Enterobacteriaceae	NPA	RM	RM_Type_IV	SAMN06680920_SAMN06680920.contig00003_294	1	918	5050941	0.000181748
SAMN06680920	Enterobacteriaceae	NPA	RM	RM_Type_I	SAMN06680920_SAMN06680920.contig00014_32,SAMN06680920_SAMN06680920.contig00014_33,SAMN06680920_SAMN06680920.contig00014_34	3	5838	5050941	0.001155824
SAMN06680920	Enterobacteriaceae	NPA	RM	RM_Type_I	SAMN06680920_SAMN06680920.contig00017_7,SAMN06680920_SAMN06680920.contig00017_8,SAMN06680920_SAMN06680920.contig00017_9	3	5430	5050941	0.001075047
SAMN06680920	Enterobacteriaceae	NPA	CasFinder	CAS_Class1-Subtype-I-E	SAMN06680920_SAMN06680920.contig00004_261,SAMN06680920_SAMN06680920.contig00004_262,SAMN06680920_SAMN06680920.contig00004_263,SAMN06680920_SAMN06680920.contig00004_264,SAMN06680920_SAMN06680920.contig00004_265,SAMN06680920_SAMN06680920.contig00004_266,SAMN06680920_SAMN06680920.contig00004_267,SAMN06680920_SAMN06680920.contig00004_268	8	7416	5050941	0.001468241
SAMN06680920	Enterobacteriaceae	NPA	MazEF	MazEF	SAMN06680920_SAMN06680920.contig00004_238,SAMN06680920_SAMN06680920.contig00004_239	2	567	5050941	0.000112256
SAMN06680920	Enterobacteriaceae	NPA	MazEF	MazEF	SAMN06680920_SAMN06680920.contig00007_63,SAMN06680920_SAMN06680920.contig00007_64	2	546	5050941	0.000108099
SAMN06680922	Enterobacteriaceae	NPA	Mok_Hok_Sok	Mok_Hok_Sok	SAMN06680922_SAMN06680922.contig00057_6	1	207	5300865	3.9050230481251645e-05
SAMN06680922	Enterobacteriaceae	NPA	AbiE	AbiE	SAMN06680922_SAMN06680922.contig00018_20,SAMN06680922_SAMN06680922.contig00018_21	2	1248	5300865	0.000235433
SAMN06680922	Enterobacteriaceae	NPA	RM	RM_Type_II	SAMN06680922_SAMN06680922.contig00073_2,SAMN06680922_SAMN06680922.contig00073_4	2	2391	5300865	0.000451058
SAMN06680922	Enterobacteriaceae	NPA	RM	RM_Type_II	SAMN06680922_SAMN06680922.contig00103_1,SAMN06680922_SAMN06680922.contig00103_2	2	1635	5300865	0.00030844
SAMN06680922	Enterobacteriaceae	NPA	CasFinder	CAS_Class1-Subtype-I-E	SAMN06680922_SAMN06680922.contig00002_238,SAMN06680922_SAMN06680922.contig00002_239,SAMN06680922_SAMN06680922.contig00002_240,SAMN06680922_SAMN06680922.contig00002_241,SAMN06680922_SAMN06680922.contig00002_242,SAMN06680922_SAMN06680922.contig00002_243,SAMN06680922_SAMN06680922.contig00002_244,SAMN06680922_SAMN06680922.contig00002_245	8	7380	5300865	0.001392226
SAMN06680922	Enterobacteriaceae	NPA	MazEF	MazEF	SAMN06680922_SAMN06680922.contig00002_214,SAMN06680922_SAMN06680922.contig00002_215	2	567	5300865	0.000106964
SAMN06680922	Enterobacteriaceae	NPA	BREX	BREX_I	SAMN06680922_SAMN06680922.contig00018_13,SAMN06680922_SAMN06680922.contig00018_14,SAMN06680922_SAMN06680922.contig00018_15,SAMN06680922_SAMN06680922.contig00018_16,SAMN06680922_SAMN06680922.contig00018_17,SAMN06680922_SAMN06680922.contig00018_18	6	12363	5300865	0.002332261
SAMN06680922	Enterobacteriaceae	NPA	MazEF	MazEF	SAMN06680922_SAMN06680922.contig00018_60,SAMN06680922_SAMN06680922.contig00018_61	2	546	5300865	0.000103002
SAMN06684374	Enterobacteriaceae	NPA	Mokosh	Mokosh_Type_I_A	SAMN06684374_SAMN06684374.contig00001_452,SAMN06684374_SAMN06684374.contig00001_453,SAMN06684374_SAMN06684374.contig00001_454	3	5997	4713695	0.00127225
SAMN06684374	Enterobacteriaceae	NPA	Lamassu-Fam	Lamassu-Cap4_nuclease	SAMN06684374_SAMN06684374.contig00006_234,SAMN06684374_SAMN06684374.contig00006_235,SAMN06684374_SAMN06684374.contig00006_236	3	3345	4713695	0.000709634
SAMN06684374	Enterobacteriaceae	NPA	PD-T4-3	PD-T4-3	SAMN06684374_SAMN06684374.contig00003_36	1	609	4713695	0.000129198
SAMN06684374	Enterobacteriaceae	NPA	RM	RM_Type_III	SAMN06684374_SAMN06684374.contig00001_383,SAMN06684374_SAMN06684374.contig00001_384	2	4902	4713695	0.001039948
SAMN06684374	Enterobacteriaceae	NPA	RM	RM_Type_IIG	SAMN06684374_SAMN06684374.contig00002_261	1	4647	4713695	0.000985851
SAMN06684374	Enterobacteriaceae	NPA	RM	RM_Type_I	SAMN06684374_SAMN06684374.contig00002_293,SAMN06684374_SAMN06684374.contig00002_294,SAMN06684374_SAMN06684374.contig00002_295	3	5346	4713695	0.001134142
SAMN06684374	Enterobacteriaceae	NPA	CasFinder	CAS_Class1-Subtype-I-E	SAMN06684374_SAMN06684374.contig00008_35,SAMN06684374_SAMN06684374.contig00008_36,SAMN06684374_SAMN06684374.contig00008_37,SAMN06684374_SAMN06684374.contig00008_38,SAMN06684374_SAMN06684374.contig00008_39,SAMN06684374_SAMN06684374.contig00008_40,SAMN06684374_SAMN06684374.contig00008_41,SAMN06684374_SAMN06684374.contig00008_42	8	7113	4713695	0.001509007
SAMN06688988	Listeriaceae	NPA	Hachiman	Hachiman	SAMN06688988_SAMN06688988.contig00001_1139,SAMN06688988_SAMN06688988.contig00001_1140	2	3915	2920659	0.001340451
SAMN06688988	Listeriaceae	NPA	Gabija	Gabija	SAMN06688988_SAMN06688988.contig00001_574,SAMN06688988_SAMN06688988.contig00001_575	2	3693	2920659	0.001264441
SAMN06688988	Listeriaceae	NPA	RM	RM_Type_II	SAMN06688988_SAMN06688988.contig00001_1376,SAMN06688988_SAMN06688988.contig00001_1377	2	2634	2920659	0.000901851
SAMN06689617	Enterobacteriaceae	PA	Mok_Hok_Sok	Mok_Hok_Sok	SAMN06689617_SAMN06689617.contig00027_40	1	207	4876481	4.244864278154678e-05
SAMN06689617	Enterobacteriaceae	PA	Gao_Tmn	Gao_Tmn	SAMN06689617_SAMN06689617.contig00027_12	1	3816	4876481	0.000782532
SAMN06689617	Enterobacteriaceae	PA	CasFinder	CAS_Class1-Subtype-I-E	SAMN06689617_SAMN06689617.contig00006_147,SAMN06689617_SAMN06689617.contig00006_148,SAMN06689617_SAMN06689617.contig00006_149,SAMN06689617_SAMN06689617.contig00006_150,SAMN06689617_SAMN06689617.contig00006_151,SAMN06689617_SAMN06689617.contig00006_152,SAMN06689617_SAMN06689617.contig00006_153,SAMN06689617_SAMN06689617.contig00006_154	8	7380	4876481	0.001513386
SAMN06689617	Enterobacteriaceae	PA	CBASS	CBASS_I	SAMN06689617_SAMN06689617.contig00001_554,SAMN06689617_SAMN06689617.contig00001_555	2	957	4876481	0.000196248
SAMN06689617	Enterobacteriaceae	PA	MazEF	MazEF	SAMN06689617_SAMN06689617.contig00006_124,SAMN06689617_SAMN06689617.contig00006_125	2	567	4876481	0.000116272
SAMN06689625	Enterobacteriaceae	PA	Mok_Hok_Sok	Mok_Hok_Sok	SAMN06689625_SAMN06689625.contig00025_61	1	207	4993907	4.145051159342775e-05
SAMN06689625	Enterobacteriaceae	PA	Mok_Hok_Sok	Mok_Hok_Sok	SAMN06689625_SAMN06689625.contig00026_36	1	207	4993907	4.145051159342775e-05
SAMN06689625	Enterobacteriaceae	PA	GAPS6	GAPS6	SAMN06689625_SAMN06689625.contig00028_16,SAMN06689625_SAMN06689625.contig00028_17	2	3561	4993907	0.000713069
SAMN06689625	Enterobacteriaceae	PA	dCTPdeaminase	dCTPdeaminase	SAMN06689625_SAMN06689625.contig00013_40	1	1722	4993907	0.00034482
SAMN06689625	Enterobacteriaceae	PA	Pif	Pif	SAMN06689625_SAMN06689625.contig00025_33,SAMN06689625_SAMN06689625.contig00025_34	2	3303	4993907	0.000661406
SAMN06689625	Enterobacteriaceae	PA	PD-T4-3	PD-T4-3	SAMN06689625_SAMN06689625.contig00010_25	1	762	4993907	0.000152586
SAMN06689625	Enterobacteriaceae	PA	RM	RM_Type_III	SAMN06689625_SAMN06689625.contig00027_19,SAMN06689625_SAMN06689625.contig00027_20	2	4830	4993907	0.000967179
SAMN06689625	Enterobacteriaceae	PA	MazEF	MazEF	SAMN06689625_SAMN06689625.contig00001_493,SAMN06689625_SAMN06689625.contig00001_494	2	567	4993907	0.000113538
SAMN06689625	Enterobacteriaceae	PA	Retron	Retron_II	SAMN06689625_SAMN06689625.contig00031_29,SAMN06689625_SAMN06689625.contig00031_31	2	1371	4993907	0.000274535
SAMN06689625	Enterobacteriaceae	PA	CBASS	CBASS_I	SAMN06689625_SAMN06689625.contig00049_1,SAMN06689625_SAMN06689625.contig00049_2	2	1857	4993907	0.000371853
SAMN06689632	Enterobacteriaceae	NPA	PD-T7-5	PD-T7-5	SAMN06689632_SAMN06689632.contig00002_30	1	1140	5187445	0.000219761
SAMN06689632	Enterobacteriaceae	NPA	PD-T7-5	PD-T7-5	SAMN06689632_SAMN06689632.contig00002_52	1	1005	5187445	0.000193737
SAMN06689632	Enterobacteriaceae	NPA	Zorya	Zorya_TypeII	SAMN06689632_SAMN06689632.contig00012_15,SAMN06689632_SAMN06689632.contig00012_16,SAMN06689632_SAMN06689632.contig00012_17	3	2934	5187445	0.000565596
SAMN06689632	Enterobacteriaceae	NPA	Dnd	Dnd_ABCDEFGH	SAMN06689632_SAMN06689632.contig00020_1,SAMN06689632_SAMN06689632.contig00020_2,SAMN06689632_SAMN06689632.contig00020_3,SAMN06689632_SAMN06689632.contig00020_6,SAMN06689632_SAMN06689632.contig00020_7,SAMN06689632_SAMN06689632.contig00020_8,SAMN06689632_SAMN06689632.contig00020_9	7	12939	5187445	0.002494292
SAMN06689632	Enterobacteriaceae	NPA	Mok_Hok_Sok	Mok_Hok_Sok	SAMN06689632_SAMN06689632.contig00030_50	1	207	5187445	3.9904037536783526e-05
SAMN06689632	Enterobacteriaceae	NPA	BstA	BstA	SAMN06689632_SAMN06689632.contig00058_11	1	912	5187445	0.000175809
SAMN06689632	Enterobacteriaceae	NPA	PD-T4-1	PD-T4-1	SAMN06689632_SAMN06689632.contig00002_45	1	1119	5187445	0.000215713
SAMN06689632	Enterobacteriaceae	NPA	Druantia	Druantia_III	SAMN06689632_SAMN06689632.contig00012_18,SAMN06689632_SAMN06689632.contig00012_19	2	9597	5187445	0.001850044
SAMN06689632	Enterobacteriaceae	NPA	RM	RM_Type_IIG	SAMN06689632_SAMN06689632.contig00012_21	1	4641	5187445	0.00089466
SAMN06689632	Enterobacteriaceae	NPA	RM	RM_Type_I	SAMN06689632_SAMN06689632.contig00012_63,SAMN06689632_SAMN06689632.contig00012_64,SAMN06689632_SAMN06689632.contig00012_65	3	6906	5187445	0.001331291
SAMN06689632	Enterobacteriaceae	NPA	RM	RM_Type_IV	SAMN06689632_SAMN06689632.contig00012_66	1	1776	5187445	0.000342365
SAMN06689632	Enterobacteriaceae	NPA	RM	RM_Type_II	SAMN06689632_SAMN06689632.contig00046_1,SAMN06689632_SAMN06689632.contig00046_2	2	2313	5187445	0.000445884
SAMN06689632	Enterobacteriaceae	NPA	CasFinder	CAS_Class1-Subtype-I-E	SAMN06689632_SAMN06689632.contig00002_153,SAMN06689632_SAMN06689632.contig00002_154,SAMN06689632_SAMN06689632.contig00002_155,SAMN06689632_SAMN06689632.contig00002_156,SAMN06689632_SAMN06689632.contig00002_157,SAMN06689632_SAMN06689632.contig00002_158,SAMN06689632_SAMN06689632.contig00002_159,SAMN06689632_SAMN06689632.contig00002_160	8	7158	5187445	0.00137987
SAMN06689632	Enterobacteriaceae	NPA	MazEF	MazEF	SAMN06689632_SAMN06689632.contig00018_57,SAMN06689632_SAMN06689632.contig00018_58	2	546	5187445	0.000105254
SAMN06689632	Enterobacteriaceae	NPA	Eleos	Eleos	SAMN06689632_SAMN06689632.contig00020_13,SAMN06689632_SAMN06689632.contig00020_14,SAMN06689632_SAMN06689632.contig00020_15	3	3993	5187445	0.000769743
SAMN06702058	Enterobacteriaceae	NPA	Mok_Hok_Sok	Mok_Hok_Sok	SAMN06702058_SAMN06702058.contig00075_10	1	207	5101139	4.0579172612234245e-05
SAMN06702058	Enterobacteriaceae	NPA	Mok_Hok_Sok	Mok_Hok_Sok	SAMN06702058_SAMN06702058.contig00134_1	1	207	5101139	4.0579172612234245e-05
SAMN06702058	Enterobacteriaceae	NPA	Druantia	Druantia_III	SAMN06702058_SAMN06702058.contig00004_74,SAMN06702058_SAMN06702058.contig00004_75	2	9570	5101139	0.001876052
SAMN06702058	Enterobacteriaceae	NPA	Gao_Qat	Gao_Qat	SAMN06702058_SAMN06702058.contig00052_4,SAMN06702058_SAMN06702058.contig00052_5,SAMN06702058_SAMN06702058.contig00052_6,SAMN06702058_SAMN06702058.contig00052_7	4	4227	5101139	0.000828638
SAMN06702058	Enterobacteriaceae	NPA	RM	RM_Type_I	SAMN06702058_SAMN06702058.contig00004_68,SAMN06702058_SAMN06702058.contig00004_69,SAMN06702058_SAMN06702058.contig00004_70	3	6318	5101139	0.001238547
SAMN06702058	Enterobacteriaceae	NPA	CasFinder	CAS_Class1-Subtype-I-E	SAMN06702058_SAMN06702058.contig00010_101,SAMN06702058_SAMN06702058.contig00010_102,SAMN06702058_SAMN06702058.contig00010_103,SAMN06702058_SAMN06702058.contig00010_104,SAMN06702058_SAMN06702058.contig00010_105,SAMN06702058_SAMN06702058.contig00010_106,SAMN06702058_SAMN06702058.contig00010_107,SAMN06702058_SAMN06702058.contig00010_108	8	7374	5101139	0.00144556
SAMN06702058	Enterobacteriaceae	NPA	MazEF	MazEF	SAMN06702058_SAMN06702058.contig00001_187,SAMN06702058_SAMN06702058.contig00001_188	2	546	5101139	0.000107035
SAMN06702058	Enterobacteriaceae	NPA	MazEF	MazEF	SAMN06702058_SAMN06702058.contig00020_8,SAMN06702058_SAMN06702058.contig00020_9	2	567	5101139	0.000111152
SAMN06702058	Enterobacteriaceae	NPA	CBASS	CBASS_I	SAMN06702058_SAMN06702058.contig00052_8,SAMN06702058_SAMN06702058.contig00052_9	2	900	5101139	0.000176431
SAMN06702065	Enterobacteriaceae	NPA	Mokosh	Mokosh_TypeII	SAMN06702065_SAMN06702065.contig00002_41	1	3504	5157943	0.000679341
SAMN06702065	Enterobacteriaceae	NPA	Mok_Hok_Sok	Mok_Hok_Sok	SAMN06702065_SAMN06702065.contig00016_40	1	207	5157943	4.013227753777039e-05
SAMN06702065	Enterobacteriaceae	NPA	RosmerTA	RosmerTA	SAMN06702065_SAMN06702065.contig00043_25,SAMN06702065_SAMN06702065.contig00043_26	2	1623	5157943	0.00031466
SAMN06702065	Enterobacteriaceae	NPA	Gao_Qat	Gao_Qat	SAMN06702065_SAMN06702065.contig00023_40,SAMN06702065_SAMN06702065.contig00023_41,SAMN06702065_SAMN06702065.contig00023_42,SAMN06702065_SAMN06702065.contig00023_43	4	4227	5157943	0.000819513
SAMN06702065	Enterobacteriaceae	NPA	PD-T4-3	PD-T4-3	SAMN06702065_SAMN06702065.contig00033_30	1	762	5157943	0.000147733
SAMN06702065	Enterobacteriaceae	NPA	CasFinder	CAS_Class1-Subtype-I-F	SAMN06702065_SAMN06702065.contig00001_314,SAMN06702065_SAMN06702065.contig00001_315,SAMN06702065_SAMN06702065.contig00001_316,SAMN06702065_SAMN06702065.contig00001_318,SAMN06702065_SAMN06702065.contig00001_319,SAMN06702065_SAMN06702065.contig00001_320	6	7314	5157943	0.001418007
SAMN06702065	Enterobacteriaceae	NPA	MazEF	MazEF	SAMN06702065_SAMN06702065.contig00002_233,SAMN06702065_SAMN06702065.contig00002_234	2	567	5157943	0.000109928
SAMN06702065	Enterobacteriaceae	NPA	CBASS	CBASS_I	SAMN06702065_SAMN06702065.contig00023_44,SAMN06702065_SAMN06702065.contig00023_45	2	900	5157943	0.000174488
SAMN06702065	Enterobacteriaceae	NPA	SoFIC	SoFic	SAMN06702065_SAMN06702065.contig00054_1	1	1029	5157943	0.000199498
SAMN06702066	Enterobacteriaceae	NPA	Mokosh	Mokosh_TypeII	SAMN06702066_SAMN06702066.contig00009_24	1	3504	5151226	0.000680226
SAMN06702066	Enterobacteriaceae	NPA	PD-T4-3	PD-T4-3	SAMN06702066_SAMN06702066.contig00030_30	1	762	5151226	0.000147926
SAMN06702066	Enterobacteriaceae	NPA	Gao_Qat	Gao_Qat	SAMN06702066_SAMN06702066.contig00036_12,SAMN06702066_SAMN06702066.contig00036_13,SAMN06702066_SAMN06702066.contig00036_14,SAMN06702066_SAMN06702066.contig00036_15	4	4227	5151226	0.000820581
SAMN06702066	Enterobacteriaceae	NPA	RM	RM_Type_I	SAMN06702066_SAMN06702066.contig00017_38,SAMN06702066_SAMN06702066.contig00017_39,SAMN06702066_SAMN06702066.contig00017_40	3	5298	5151226	0.001028493
SAMN06702066	Enterobacteriaceae	NPA	RM	RM_Type_IV	SAMN06702066_SAMN06702066.contig00017_42	1	1911	5151226	0.00037098
SAMN06702066	Enterobacteriaceae	NPA	RM	RM_Type_II	SAMN06702066_SAMN06702066.contig00020_31,SAMN06702066_SAMN06702066.contig00020_32	2	2133	5151226	0.000414076
SAMN06702066	Enterobacteriaceae	NPA	RM	RM_Type_III	SAMN06702066_SAMN06702066.contig00023_12,SAMN06702066_SAMN06702066.contig00023_13	2	4884	5151226	0.000948124
SAMN06702066	Enterobacteriaceae	NPA	CasFinder	CAS_Class1-Subtype-I-F	SAMN06702066_SAMN06702066.contig00001_500,SAMN06702066_SAMN06702066.contig00001_501,SAMN06702066_SAMN06702066.contig00001_502,SAMN06702066_SAMN06702066.contig00001_504,SAMN06702066_SAMN06702066.contig00001_505,SAMN06702066_SAMN06702066.contig00001_506	6	7314	5151226	0.001419856
SAMN06702066	Enterobacteriaceae	NPA	MazEF	MazEF	SAMN06702066_SAMN06702066.contig00010_125,SAMN06702066_SAMN06702066.contig00010_126	2	567	5151226	0.000110071
SAMN06702066	Enterobacteriaceae	NPA	CBASS	CBASS_I	SAMN06702066_SAMN06702066.contig00021_26,SAMN06702066_SAMN06702066.contig00021_27	2	1857	5151226	0.000360497
SAMN06702066	Enterobacteriaceae	NPA	CBASS	CBASS_I	SAMN06702066_SAMN06702066.contig00036_10,SAMN06702066_SAMN06702066.contig00036_11	2	900	5151226	0.000174716
SAMN06702066	Enterobacteriaceae	NPA	MazEF	MazEF	SAMN06702066_SAMN06702066.contig00044_10,SAMN06702066_SAMN06702066.contig00044_11	2	501	5151226	9.725840023326486e-05
SAMN06702083	Enterobacteriaceae	NPA	Dpd	Dpd	SAMN06702083_SAMN06702083.contig00009_63,SAMN06702083_SAMN06702083.contig00009_64,SAMN06702083_SAMN06702083.contig00009_65,SAMN06702083_SAMN06702083.contig00009_66,SAMN06702083_SAMN06702083.contig00009_67,SAMN06702083_SAMN06702083.contig00009_68,SAMN06702083_SAMN06702083.contig00009_69,SAMN06702083_SAMN06702083.contig00009_70,SAMN06702083_SAMN06702083.contig00009_71,SAMN06702083_SAMN06702083.contig00009_72,SAMN06702083_SAMN06702083.contig00009_73,SAMN06702083_SAMN06702083.contig00009_74	12	20868	4829642	0.004320817
SAMN06702083	Enterobacteriaceae	NPA	CasFinder	CAS_Class1-Subtype-I-E	SAMN06702083_SAMN06702083.contig00011_126,SAMN06702083_SAMN06702083.contig00011_127,SAMN06702083_SAMN06702083.contig00011_128,SAMN06702083_SAMN06702083.contig00011_129,SAMN06702083_SAMN06702083.contig00011_130,SAMN06702083_SAMN06702083.contig00011_131,SAMN06702083_SAMN06702083.contig00011_132,SAMN06702083_SAMN06702083.contig00011_133	8	7416	4829642	0.001535518
SAMN06702083	Enterobacteriaceae	NPA	MazEF	MazEF	SAMN06702083_SAMN06702083.contig00009_18,SAMN06702083_SAMN06702083.contig00009_19	2	546	4829642	0.000113052
SAMN06702083	Enterobacteriaceae	NPA	MazEF	MazEF	SAMN06702083_SAMN06702083.contig00011_156,SAMN06702083_SAMN06702083.contig00011_157	2	567	4829642	0.0001174
SAMN06702090	Enterobacteriaceae	NPA	Mok_Hok_Sok	Mok_Hok_Sok	SAMN06702090_SAMN06702090.contig00055_4	1	207	4865611	4.2543475012696246e-05
SAMN06702090	Enterobacteriaceae	NPA	Zorya	Zorya_TypeII	SAMN06702090_SAMN06702090.contig00073_3,SAMN06702090_SAMN06702090.contig00073_4,SAMN06702090_SAMN06702090.contig00073_5	3	2934	4865611	0.000603008
SAMN06702090	Enterobacteriaceae	NPA	dCTPdeaminase	dCTPdeaminase	SAMN06702090_SAMN06702090.contig00006_72	1	1404	4865611	0.000288556
SAMN06702090	Enterobacteriaceae	NPA	PD-T4-3	PD-T4-3	SAMN06702090_SAMN06702090.contig00024_31	1	693	4865611	0.000142428
SAMN06702090	Enterobacteriaceae	NPA	RM	RM_Type_I	SAMN06702090_SAMN06702090.contig00006_64,SAMN06702090_SAMN06702090.contig00006_65,SAMN06702090_SAMN06702090.contig00006_67	3	5916	4865611	0.00121588
SAMN06702090	Enterobacteriaceae	NPA	RM	RM_Type_IV	SAMN06702090_SAMN06702090.contig00006_71	1	942	4865611	0.000193604
SAMN06702090	Enterobacteriaceae	NPA	RM	RM_Type_I	SAMN06702090_SAMN06702090.contig00050_27,SAMN06702090_SAMN06702090.contig00050_28,SAMN06702090_SAMN06702090.contig00050_29	3	4992	4865611	0.001025976
SAMN06702090	Enterobacteriaceae	NPA	CasFinder	CAS_Class1-Subtype-I-E	SAMN06702090_SAMN06702090.contig00009_2,SAMN06702090_SAMN06702090.contig00009_3,SAMN06702090_SAMN06702090.contig00009_4	3	1644	4865611	0.000337882
SAMN06702090	Enterobacteriaceae	NPA	CasFinder	CAS_Class1-Subtype-I-E	SAMN06702090_SAMN06702090.contig00076_1,SAMN06702090_SAMN06702090.contig00076_2,SAMN06702090_SAMN06702090.contig00076_3,SAMN06702090_SAMN06702090.contig00076_4,SAMN06702090_SAMN06702090.contig00076_5	5	5439	4865611	0.001117845
SAMN06702090	Enterobacteriaceae	NPA	MazEF	MazEF	SAMN06702090_SAMN06702090.contig00020_75,SAMN06702090_SAMN06702090.contig00020_76	2	567	4865611	0.000116532
SAMN06702096	Enterobacteriaceae	NPA	PD-T7-5	PD-T7-5	SAMN06702096_SAMN06702096.contig00046_6	1	1140	5425430	0.000210122
SAMN06702096	Enterobacteriaceae	NPA	PD-T7-5	PD-T7-5	SAMN06702096_SAMN06702096.contig00065_15	1	1005	5425430	0.000185239
SAMN06702096	Enterobacteriaceae	NPA	Mok_Hok_Sok	Mok_Hok_Sok	SAMN06702096_SAMN06702096.contig00081_14	1	207	5425430	3.815365786674973e-05
SAMN06702096	Enterobacteriaceae	NPA	Mok_Hok_Sok	Mok_Hok_Sok	SAMN06702096_SAMN06702096.contig00087_3	1	207	5425430	3.815365786674973e-05
SAMN06702096	Enterobacteriaceae	NPA	Lamassu-Fam	Lamassu-Mrr	SAMN06702096_SAMN06702096.contig00056_14,SAMN06702096_SAMN06702096.contig00056_15,SAMN06702096_SAMN06702096.contig00056_16	3	3303	5425430	0.0006088
SAMN06702096	Enterobacteriaceae	NPA	PD-T4-1	PD-T4-1	SAMN06702096_SAMN06702096.contig00065_8	1	1119	5425430	0.000206251
SAMN06702096	Enterobacteriaceae	NPA	RM	RM_Type_I	SAMN06702096_SAMN06702096.contig00020_47,SAMN06702096_SAMN06702096.contig00020_48,SAMN06702096_SAMN06702096.contig00020_49	3	6027	5425430	0.00111088
SAMN06702096	Enterobacteriaceae	NPA	RM	RM_Type_II	SAMN06702096_SAMN06702096.contig00038_30,SAMN06702096_SAMN06702096.contig00038_31,SAMN06702096_SAMN06702096.contig00038_32	3	3171	5425430	0.00058447
SAMN06702096	Enterobacteriaceae	NPA	RM	RM_Type_I	SAMN06702096_SAMN06702096.contig00070_1,SAMN06702096_SAMN06702096.contig00070_2,SAMN06702096_SAMN06702096.contig00070_3	3	5751	5425430	0.001060008
SAMN06702096	Enterobacteriaceae	NPA	CasFinder	CAS_Class1-Subtype-I-E	SAMN06702096_SAMN06702096.contig00001_100,SAMN06702096_SAMN06702096.contig00001_101,SAMN06702096_SAMN06702096.contig00001_102,SAMN06702096_SAMN06702096.contig00001_103,SAMN06702096_SAMN06702096.contig00001_104,SAMN06702096_SAMN06702096.contig00001_105,SAMN06702096_SAMN06702096.contig00001_106,SAMN06702096_SAMN06702096.contig00001_107	8	7158	5425430	0.001319342
SAMN06702096	Enterobacteriaceae	NPA	MazEF	MazEF	SAMN06702096_SAMN06702096.contig00027_41,SAMN06702096_SAMN06702096.contig00027_42	2	546	5425430	0.000100637
SAMN06702096	Enterobacteriaceae	NPA	SanaTA	SanaTA	SAMN06702096_SAMN06702096.contig00050_16,SAMN06702096_SAMN06702096.contig00050_17	2	1116	5425430	0.000205698
SAMN06702096	Enterobacteriaceae	NPA	CBASS	CBASS_I	SAMN06702096_SAMN06702096.contig00069_11,SAMN06702096_SAMN06702096.contig00069_12	2	1821	5425430	0.000335642
SAMN06702096	Enterobacteriaceae	NPA	MazEF	MazEF	SAMN06702096_SAMN06702096.contig00086_12,SAMN06702096_SAMN06702096.contig00086_13	2	501	5425430	9.234291106880008e-05
SAMN06704713	Enterobacteriaceae	NPA	Mokosh	Mokosh_TypeII	SAMN06704713_SAMN06704713.contig00006_114	1	3504	4749768	0.00073772
SAMN06704713	Enterobacteriaceae	NPA	Gao_Upx	Gao_Upx	SAMN06704713_SAMN06704713.contig00020_35	1	3813	4749768	0.000802776
SAMN06704713	Enterobacteriaceae	NPA	PD-T4-3	PD-T4-3	SAMN06704713_SAMN06704713.contig00003_36	1	762	4749768	0.000160429
SAMN06704713	Enterobacteriaceae	NPA	RM	RM_Type_III	SAMN06704713_SAMN06704713.contig00004_194,SAMN06704713_SAMN06704713.contig00004_195	2	4902	4749768	0.00103205
SAMN06704713	Enterobacteriaceae	NPA	RM	RM_Type_II	SAMN06704713_SAMN06704713.contig00006_115,SAMN06704713_SAMN06704713.contig00006_116	2	2313	4749768	0.000486971
SAMN06704713	Enterobacteriaceae	NPA	CasFinder	CAS_Class1-Subtype-I-E	SAMN06704713_SAMN06704713.contig00002_250,SAMN06704713_SAMN06704713.contig00002_251,SAMN06704713_SAMN06704713.contig00002_252,SAMN06704713_SAMN06704713.contig00002_253,SAMN06704713_SAMN06704713.contig00002_254,SAMN06704713_SAMN06704713.contig00002_255,SAMN06704713_SAMN06704713.contig00002_256,SAMN06704713_SAMN06704713.contig00002_257	8	7113	4749768	0.001497547
SAMN06704713	Enterobacteriaceae	NPA	SEFIR	SEFIR	SAMN06704713_SAMN06704713.contig00001_449	1	888	4749768	0.000186956
SAMN06706311	Enterobacteriaceae	NPA	Mokosh	Mokosh_TypeII	SAMN06706311_SAMN06706311.contig00004_341	1	3504	5141435	0.000681522
SAMN06706311	Enterobacteriaceae	NPA	Mok_Hok_Sok	Mok_Hok_Sok	SAMN06706311_SAMN06706311.contig00016_83	1	153	5141435	2.9758228976929592e-05
SAMN06706311	Enterobacteriaceae	NPA	PD-T4-3	PD-T4-3	SAMN06706311_SAMN06706311.contig00006_36	1	762	5141435	0.000148208
SAMN06706311	Enterobacteriaceae	NPA	RM	RM_Type_II	SAMN06706311_SAMN06706311.contig00004_339,SAMN06706311_SAMN06706311.contig00004_340	2	2313	5141435	0.000449874
SAMN06706311	Enterobacteriaceae	NPA	RM	RM_Type_III	SAMN06706311_SAMN06706311.contig00013_125,SAMN06706311_SAMN06706311.contig00013_126	2	4902	5141435	0.00095343
SAMN06706311	Enterobacteriaceae	NPA	CasFinder	CAS_Class1-Subtype-I-E	SAMN06706311_SAMN06706311.contig00003_251,SAMN06706311_SAMN06706311.contig00003_252,SAMN06706311_SAMN06706311.contig00003_253,SAMN06706311_SAMN06706311.contig00003_254,SAMN06706311_SAMN06706311.contig00003_255,SAMN06706311_SAMN06706311.contig00003_256,SAMN06706311_SAMN06706311.contig00003_257,SAMN06706311_SAMN06706311.contig00003_258	8	7092	5141435	0.001379381
SAMN06706311	Enterobacteriaceae	NPA	SEFIR	SEFIR	SAMN06706311_SAMN06706311.contig00001_270	1	888	5141435	0.000172714
SAMN06708772	Enterobacteriaceae	NPA	Mok_Hok_Sok	Mok_Hok_Sok	SAMN06708772_SAMN06708772.contig00011_81	1	153	4960802	3.0841787275525206e-05
SAMN06708772	Enterobacteriaceae	NPA	PD-T4-3	PD-T4-3	SAMN06708772_SAMN06708772.contig00005_307	1	762	4960802	0.000153604
SAMN06708772	Enterobacteriaceae	NPA	RM	RM_Type_III	SAMN06708772_SAMN06708772.contig00002_483,SAMN06708772_SAMN06708772.contig00002_484	2	4902	4960802	0.000988147
SAMN06708772	Enterobacteriaceae	NPA	RM	RM_Type_I	SAMN06708772_SAMN06708772.contig00003_154,SAMN06708772_SAMN06708772.contig00003_155,SAMN06708772_SAMN06708772.contig00003_158,SAMN06708772_SAMN06708772.contig00003_160	4	8277	4960802	0.00166848
SAMN06708786	Enterobacteriaceae	NPA	Hachiman	Hachiman	SAMN06708786_SAMN06708786.contig00006_213,SAMN06708786_SAMN06708786.contig00006_214	2	2652	4934371	0.000537455
SAMN06708786	Enterobacteriaceae	NPA	PD-T4-3	PD-T4-3	SAMN06708786_SAMN06708786.contig00005_323	1	609	4934371	0.00012342
SAMN06708786	Enterobacteriaceae	NPA	RM	RM_Type_III	SAMN06708786_SAMN06708786.contig00001_108,SAMN06708786_SAMN06708786.contig00001_109	2	4902	4934371	0.00099344
SAMN06708786	Enterobacteriaceae	NPA	RM	RM_Type_I	SAMN06708786_SAMN06708786.contig00006_251,SAMN06708786_SAMN06708786.contig00006_252,SAMN06708786_SAMN06708786.contig00006_253	3	5313	4934371	0.001076733
SAMN06708786	Enterobacteriaceae	NPA	CasFinder	CAS_Class1-Subtype-I-E	SAMN06708786_SAMN06708786.contig00003_165,SAMN06708786_SAMN06708786.contig00003_166,SAMN06708786_SAMN06708786.contig00003_167,SAMN06708786_SAMN06708786.contig00003_168,SAMN06708786_SAMN06708786.contig00003_169,SAMN06708786_SAMN06708786.contig00003_170,SAMN06708786_SAMN06708786.contig00003_171,SAMN06708786_SAMN06708786.contig00003_172	8	7113	4934371	0.001441521
SAMN06708786	Enterobacteriaceae	NPA	MazEF	MazEF	SAMN06708786_SAMN06708786.contig00017_3,SAMN06708786_SAMN06708786.contig00017_6	2	555	4934371	0.000112476
SAMN06708786	Enterobacteriaceae	NPA	RnlAB	RnlAB	SAMN06708786_SAMN06708786.contig00022_3,SAMN06708786_SAMN06708786.contig00022_4	2	1161	4934371	0.000235288
SAMN06710547	Enterobacteriaceae	NPA	Mok_Hok_Sok	Mok_Hok_Sok	SAMN06710547_SAMN06710547.contig00013_127	1	153	5050697	3.0292848689992687e-05
SAMN06710547	Enterobacteriaceae	NPA	AbiU	AbiU	SAMN06710547_SAMN06710547.contig00011_140	1	1542	5050697	0.000305304
SAMN06710547	Enterobacteriaceae	NPA	RloC	RloC	SAMN06710547_SAMN06710547.contig00013_80	1	2289	5050697	0.000453205
SAMN06710547	Enterobacteriaceae	NPA	RloC	RloC	SAMN06710547_SAMN06710547.contig00018_20	1	2169	5050697	0.000429446
SAMN06710547	Enterobacteriaceae	NPA	Paris	PARIS_I	SAMN06710547_SAMN06710547.contig00022_55,SAMN06710547_SAMN06710547.contig00022_56	2	2103	5050697	0.000416378
SAMN06710547	Enterobacteriaceae	NPA	RM	RM_Type_III	SAMN06710547_SAMN06710547.contig00003_383,SAMN06710547_SAMN06710547.contig00003_384	2	4902	5050697	0.000970559
SAMN06710547	Enterobacteriaceae	NPA	RM	RM_Type_IIG	SAMN06710547_SAMN06710547.contig00004_20	1	4638	5050697	0.000918289
SAMN06710547	Enterobacteriaceae	NPA	RM	RM_Type_I	SAMN06710547_SAMN06710547.contig00004_53,SAMN06710547_SAMN06710547.contig00004_54,SAMN06710547_SAMN06710547.contig00004_55	3	5856	5050697	0.001159444
SAMN06710547	Enterobacteriaceae	NPA	RM	RM_Type_IV	SAMN06710547_SAMN06710547.contig00004_56	1	534	5050697	0.000105728
SAMN06710547	Enterobacteriaceae	NPA	CasFinder	CAS_Class1-Subtype-I-E	SAMN06710547_SAMN06710547.contig00005_113,SAMN06710547_SAMN06710547.contig00005_114,SAMN06710547_SAMN06710547.contig00005_115,SAMN06710547_SAMN06710547.contig00005_116,SAMN06710547_SAMN06710547.contig00005_117,SAMN06710547_SAMN06710547.contig00005_118,SAMN06710547_SAMN06710547.contig00005_120,SAMN06710547_SAMN06710547.contig00005_121	8	7293	5050697	0.001443959
SAMN06749069	Enterobacteriaceae	NPA	Dpd	Dpd	SAMN06749069_SAMN06749069.contig00003_163,SAMN06749069_SAMN06749069.contig00003_164,SAMN06749069_SAMN06749069.contig00003_165,SAMN06749069_SAMN06749069.contig00003_166,SAMN06749069_SAMN06749069.contig00003_167,SAMN06749069_SAMN06749069.contig00003_168,SAMN06749069_SAMN06749069.contig00003_169,SAMN06749069_SAMN06749069.contig00003_170,SAMN06749069_SAMN06749069.contig00003_171,SAMN06749069_SAMN06749069.contig00003_172,SAMN06749069_SAMN06749069.contig00003_173,SAMN06749069_SAMN06749069.contig00003_174	12	20934	4891374	0.004279779
SAMN06749069	Enterobacteriaceae	NPA	Thoeris	Thoeris_II	SAMN06749069_SAMN06749069.contig00030_5,SAMN06749069_SAMN06749069.contig00030_6,SAMN06749069_SAMN06749069.contig00030_7	3	1701	4891374	0.000347755
SAMN06749069	Enterobacteriaceae	NPA	RM	RM_Type_III	SAMN06749069_SAMN06749069.contig00005_131,SAMN06749069_SAMN06749069.contig00005_132	2	4902	4891374	0.001002172
SAMN06749069	Enterobacteriaceae	NPA	CasFinder	CAS_Class1-Subtype-I-E	SAMN06749069_SAMN06749069.contig00004_80,SAMN06749069_SAMN06749069.contig00004_81,SAMN06749069_SAMN06749069.contig00004_82,SAMN06749069_SAMN06749069.contig00004_83,SAMN06749069_SAMN06749069.contig00004_84,SAMN06749069_SAMN06749069.contig00004_85,SAMN06749069_SAMN06749069.contig00004_86,SAMN06749069_SAMN06749069.contig00004_87	8	7389	4891374	0.001510618
SAMN06749069	Enterobacteriaceae	NPA	Retron	Retron_II	SAMN06749069_SAMN06749069.contig00021_45,SAMN06749069_SAMN06749069.contig00021_46	2	1860	4891374	0.000380261
SAMN06754734	Enterobacteriaceae	NPA	Hachiman	Hachiman	SAMN06754734_SAMN06754734.contig00019_105,SAMN06754734_SAMN06754734.contig00019_106	2	2823	4868173	0.000579889
SAMN06754734	Enterobacteriaceae	NPA	AbiU	AbiU	SAMN06754734_SAMN06754734.contig00019_22	1	1659	4868173	0.000340785
SAMN06754734	Enterobacteriaceae	NPA	RM	RM_Type_I	SAMN06754734_SAMN06754734.contig00028_3,SAMN06754734_SAMN06754734.contig00028_4,SAMN06754734_SAMN06754734.contig00028_5	3	5745	4868173	0.001180114
SAMN06754734	Enterobacteriaceae	NPA	Retron	Retron_I_B	SAMN06754734_SAMN06754734.contig00001_145,SAMN06754734_SAMN06754734.contig00001_146	2	3303	4868173	0.000678489
SAMN06758832	Enterobacteriaceae	NPA	Mokosh	Mokosh_TypeII	SAMN06758832_SAMN06758832.contig00010_131	1	3504	5084738	0.000689121
SAMN06758832	Enterobacteriaceae	NPA	Mok_Hok_Sok	Mok_Hok_Sok	SAMN06758832_SAMN06758832.contig00121_3	1	207	5084738	4.071006215069488e-05
SAMN06758832	Enterobacteriaceae	NPA	RloC	RloC	SAMN06758832_SAMN06758832.contig00025_81	1	2184	5084738	0.000429521
SAMN06758832	Enterobacteriaceae	NPA	Gao_Tmn	Gao_Tmn	SAMN06758832_SAMN06758832.contig00053_11	1	3033	5084738	0.000596491
SAMN06758832	Enterobacteriaceae	NPA	Paris	PARIS_II	SAMN06758832_SAMN06758832.contig00010_135,SAMN06758832_SAMN06758832.contig00010_136	2	1854	5084738	0.000364621
SAMN06758832	Enterobacteriaceae	NPA	Paris	PARIS_I	SAMN06758832_SAMN06758832.contig00026_37,SAMN06758832_SAMN06758832.contig00026_38	2	2103	5084738	0.000413591
SAMN06758832	Enterobacteriaceae	NPA	PD-T4-1	PD-T4-1	SAMN06758832_SAMN06758832.contig00026_45	1	1119	5084738	0.00022007
SAMN06758832	Enterobacteriaceae	NPA	RM	RM_Type_III	SAMN06758832_SAMN06758832.contig00016_83,SAMN06758832_SAMN06758832.contig00016_84	2	4902	5084738	0.000964061
SAMN06758832	Enterobacteriaceae	NPA	RM	RM_Type_IV	SAMN06758832_SAMN06758832.contig00039_26	1	534	5084738	0.00010502
SAMN06758832	Enterobacteriaceae	NPA	RM	RM_Type_I	SAMN06758832_SAMN06758832.contig00039_27,SAMN06758832_SAMN06758832.contig00039_28,SAMN06758832_SAMN06758832.contig00039_29	3	5856	5084738	0.001151682
SAMN06758832	Enterobacteriaceae	NPA	CasFinder	CAS_Class1-Subtype-I-E	SAMN06758832_SAMN06758832.contig00006_108,SAMN06758832_SAMN06758832.contig00006_109,SAMN06758832_SAMN06758832.contig00006_110,SAMN06758832_SAMN06758832.contig00006_111,SAMN06758832_SAMN06758832.contig00006_112,SAMN06758832_SAMN06758832.contig00006_113,SAMN06758832_SAMN06758832.contig00006_114,SAMN06758832_SAMN06758832.contig00006_115	8	7389	5084738	0.001453172
SAMN06758832	Enterobacteriaceae	NPA	BREX	BREX_I	SAMN06758832_SAMN06758832.contig00010_133,SAMN06758832_SAMN06758832.contig00010_134,SAMN06758832_SAMN06758832.contig00010_137,SAMN06758832_SAMN06758832.contig00010_138,SAMN06758832_SAMN06758832.contig00010_139,SAMN06758832_SAMN06758832.contig00010_140	6	12363	5084738	0.002431394
SAMN06758832	Enterobacteriaceae	NPA	Retron	Retron_II	SAMN06758832_SAMN06758832.contig00023_26,SAMN06758832_SAMN06758832.contig00023_27	2	1860	5084738	0.000365801
SAMN06765423	Enterobacteriaceae	NPA	Mok_Hok_Sok	Mok_Hok_Sok	SAMN06765423_SAMN06765423.contig00041_20	1	207	5002854	4.137638236094837e-05
SAMN06765423	Enterobacteriaceae	NPA	Gao_Tmn	Gao_Tmn	SAMN06765423_SAMN06765423.contig00047_12	1	3801	5002854	0.000759766
SAMN06765423	Enterobacteriaceae	NPA	Gao_Qat	Gao_Qat	SAMN06765423_SAMN06765423.contig00001_480,SAMN06765423_SAMN06765423.contig00001_481,SAMN06765423_SAMN06765423.contig00001_482,SAMN06765423_SAMN06765423.contig00001_483	4	3555	5002854	0.000710594
SAMN06765423	Enterobacteriaceae	NPA	RM	RM_Type_III	SAMN06765423_SAMN06765423.contig00005_190,SAMN06765423_SAMN06765423.contig00005_191	2	4902	5002854	0.000979841
SAMN06765423	Enterobacteriaceae	NPA	RM	RM_Type_I	SAMN06765423_SAMN06765423.contig00007_121,SAMN06765423_SAMN06765423.contig00007_126,SAMN06765423_SAMN06765423.contig00007_127,SAMN06765423_SAMN06765423.contig00007_128	4	6948	5002854	0.001388807
SAMN06765423	Enterobacteriaceae	NPA	RM	RM_Type_II	SAMN06765423_SAMN06765423.contig00007_167,SAMN06765423_SAMN06765423.contig00007_168	2	1404	5002854	0.00028064
SAMN06765423	Enterobacteriaceae	NPA	RM	RM_Type_IIG	SAMN06765423_SAMN06765423.contig00011_10	1	1998	5002854	0.000399372
SAMN06765423	Enterobacteriaceae	NPA	CasFinder	CAS_Class1-Subtype-I-E	SAMN06765423_SAMN06765423.contig00001_304,SAMN06765423_SAMN06765423.contig00001_305,SAMN06765423_SAMN06765423.contig00001_306,SAMN06765423_SAMN06765423.contig00001_307,SAMN06765423_SAMN06765423.contig00001_308,SAMN06765423_SAMN06765423.contig00001_309,SAMN06765423_SAMN06765423.contig00001_310,SAMN06765423_SAMN06765423.contig00001_311	8	7392	5002854	0.001477557
SAMN06765423	Enterobacteriaceae	NPA	MazEF	MazEF	SAMN06765423_SAMN06765423.contig00035_5,SAMN06765423_SAMN06765423.contig00035_6	2	495	5002854	9.894352303705046e-05
SAMN06767132	Burkholderiaceae	NPA	Zorya	Zorya_TypeI	SAMN06767132_SAMN06767132.contig00012_133,SAMN06767132_SAMN06767132.contig00012_134,SAMN06767132_SAMN06767132.contig00012_135,SAMN06767132_SAMN06767132.contig00012_136	4	6867	5642120	0.001217096
SAMN06767132	Burkholderiaceae	NPA	Gabija	Gabija	SAMN06767132_SAMN06767132.contig00012_131,SAMN06767132_SAMN06767132.contig00012_132	2	3867	5642120	0.000685381
SAMN06767132	Burkholderiaceae	NPA	RM	RM_Type_II	SAMN06767132_SAMN06767132.contig00001_520,SAMN06767132_SAMN06767132.contig00001_523	2	2046	5642120	0.00036263
SAMN06767132	Burkholderiaceae	NPA	CBASS	CBASS_II	SAMN06767132_SAMN06767132.contig00001_123,SAMN06767132_SAMN06767132.contig00001_124,SAMN06767132_SAMN06767132.contig00001_125,SAMN06767132_SAMN06767132.contig00001_126	4	2805	5642120	0.000497154
SAMN06767132	Burkholderiaceae	NPA	SanaTA	SanaTA	SAMN06767132_SAMN06767132.contig00002_130,SAMN06767132_SAMN06767132.contig00002_131	2	1233	5642120	0.000218535
SAMN06767493	Enterobacteriaceae	NPA	Shango	Shango	SAMN06767493_SAMN06767493.contig00006_272,SAMN06767493_SAMN06767493.contig00006_273,SAMN06767493_SAMN06767493.contig00006_274	3	5676	4745276	0.001196137
SAMN06767493	Enterobacteriaceae	NPA	PD-T7-2	PD-T7-2	SAMN06767493_SAMN06767493.contig00006_92,SAMN06767493_SAMN06767493.contig00006_93	2	2829	4745276	0.000596172
SAMN06767493	Enterobacteriaceae	NPA	RM	RM_Type_I	SAMN06767493_SAMN06767493.contig00001_297,SAMN06767493_SAMN06767493.contig00001_298,SAMN06767493_SAMN06767493.contig00001_299	3	5757	4745276	0.001213207
SAMN06767493	Enterobacteriaceae	NPA	CasFinder	CAS_Class1-Subtype-I-E	SAMN06767493_SAMN06767493.contig00002_390,SAMN06767493_SAMN06767493.contig00002_391,SAMN06767493_SAMN06767493.contig00002_392,SAMN06767493_SAMN06767493.contig00002_393,SAMN06767493_SAMN06767493.contig00002_394,SAMN06767493_SAMN06767493.contig00002_395,SAMN06767493_SAMN06767493.contig00002_396,SAMN06767493_SAMN06767493.contig00002_397	8	7416	4745276	0.001562817
SAMN06767493	Enterobacteriaceae	NPA	SanaTA	SanaTA	SAMN06767493_SAMN06767493.contig00001_294,SAMN06767493_SAMN06767493.contig00001_295	2	1326	4745276	0.000279436
SAMN06767493	Enterobacteriaceae	NPA	MazEF	MazEF	SAMN06767493_SAMN06767493.contig00001_337,SAMN06767493_SAMN06767493.contig00001_338	2	480	4745276	0.000101153
SAMN06767493	Enterobacteriaceae	NPA	MazEF	MazEF	SAMN06767493_SAMN06767493.contig00002_367,SAMN06767493_SAMN06767493.contig00002_368	2	567	4745276	0.000119487
SAMN06805989	Enterobacteriaceae	NPA	Mok_Hok_Sok	Mok_Hok_Sok	SAMN06805989_SAMN06805989.contig00020_64	1	207	5003689	4.1369477599427146e-05
SAMN06805989	Enterobacteriaceae	NPA	PD-T7-2	PD-T7-2	SAMN06805989_SAMN06805989.contig00004_55,SAMN06805989_SAMN06805989.contig00004_56	2	2586	5003689	0.000516819
SAMN06805989	Enterobacteriaceae	NPA	RM	RM_Type_I	SAMN06805989_SAMN06805989.contig00004_103,SAMN06805989_SAMN06805989.contig00004_104,SAMN06805989_SAMN06805989.contig00004_105	3	6129	5003689	0.001224896
SAMN06805989	Enterobacteriaceae	NPA	CasFinder	CAS_Class1-Subtype-I-E	SAMN06805989_SAMN06805989.contig00014_123,SAMN06805989_SAMN06805989.contig00014_124,SAMN06805989_SAMN06805989.contig00014_125,SAMN06805989_SAMN06805989.contig00014_126,SAMN06805989_SAMN06805989.contig00014_127,SAMN06805989_SAMN06805989.contig00014_128,SAMN06805989_SAMN06805989.contig00014_129,SAMN06805989_SAMN06805989.contig00014_130	8	7377	5003689	0.001474312
SAMN06805989	Enterobacteriaceae	NPA	MazEF	MazEF	SAMN06805989_SAMN06805989.contig00002_21,SAMN06805989_SAMN06805989.contig00002_22	2	567	5003689	0.000113316
SAMN06805989	Enterobacteriaceae	NPA	MazEF	MazEF	SAMN06805989_SAMN06805989.contig00004_17,SAMN06805989_SAMN06805989.contig00004_18	2	546	5003689	0.000109119
SAMN06805989	Enterobacteriaceae	NPA	Retron	Retron_XII	SAMN06805989_SAMN06805989.contig00004_191	1	1371	5003689	0.000273998
SAMN06806132	Enterobacteriaceae	NPA	Menshen	Menshen	SAMN06806132_SAMN06806132.contig00006_158,SAMN06806132_SAMN06806132.contig00006_159,SAMN06806132_SAMN06806132.contig00006_160	3	3201	4565025	0.000701201
SAMN06806132	Enterobacteriaceae	NPA	Druantia	Druantia_III	SAMN06806132_SAMN06806132.contig00006_150,SAMN06806132_SAMN06806132.contig00006_151	2	9531	4565025	0.002087831
SAMN06806132	Enterobacteriaceae	NPA	RM	RM_Type_IV	SAMN06806132_SAMN06806132.contig00006_118	1	534	4565025	0.000116976
SAMN06806132	Enterobacteriaceae	NPA	RM	RM_Type_I	SAMN06806132_SAMN06806132.contig00006_119,SAMN06806132_SAMN06806132.contig00006_120,SAMN06806132_SAMN06806132.contig00006_121	3	5817	4565025	0.001274254
SAMN06806132	Enterobacteriaceae	NPA	RM	RM_Type_II	SAMN06806132_SAMN06806132.contig00006_174,SAMN06806132_SAMN06806132.contig00006_175	2	1926	4565025	0.000421903
SAMN06806132	Enterobacteriaceae	NPA	RM	RM_Type_III	SAMN06806132_SAMN06806132.contig00007_172,SAMN06806132_SAMN06806132.contig00007_173	2	4902	4565025	0.001073817
SAMN06806137	Enterobacteriaceae	NPA	Mokosh	Mokosh_TypeII	SAMN06806137_SAMN06806137.contig00002_241	1	3504	4743859	0.000738639
SAMN06806137	Enterobacteriaceae	NPA	Mokosh	Mokosh_Type_I_A	SAMN06806137_SAMN06806137.contig00007_252,SAMN06806137_SAMN06806137.contig00007_253,SAMN06806137_SAMN06806137.contig00007_254	3	5997	4743859	0.001264161
SAMN06806137	Enterobacteriaceae	NPA	Mok_Hok_Sok	Mok_Hok_Sok	SAMN06806137_SAMN06806137.contig00016_22	1	207	4743859	4.363536100040073e-05
SAMN06806137	Enterobacteriaceae	NPA	PD-T4-3	PD-T4-3	SAMN06806137_SAMN06806137.contig00004_36	1	762	4743859	0.000160629
SAMN06806137	Enterobacteriaceae	NPA	RM	RM_Type_II	SAMN06806137_SAMN06806137.contig00002_230,SAMN06806137_SAMN06806137.contig00002_231	2	1404	4743859	0.000295962
SAMN06806137	Enterobacteriaceae	NPA	RM	RM_Type_II	SAMN06806137_SAMN06806137.contig00002_242,SAMN06806137_SAMN06806137.contig00002_243	2	2313	4743859	0.000487578
SAMN06806137	Enterobacteriaceae	NPA	RM	RM_Type_III	SAMN06806137_SAMN06806137.contig00007_199,SAMN06806137_SAMN06806137.contig00007_200	2	4902	4743859	0.001033336
SAMN06806137	Enterobacteriaceae	NPA	CasFinder	CAS_Class1-Subtype-I-E	SAMN06806137_SAMN06806137.contig00006_83,SAMN06806137_SAMN06806137.contig00006_84,SAMN06806137_SAMN06806137.contig00006_85,SAMN06806137_SAMN06806137.contig00006_86,SAMN06806137_SAMN06806137.contig00006_87,SAMN06806137_SAMN06806137.contig00006_88,SAMN06806137_SAMN06806137.contig00006_89,SAMN06806137_SAMN06806137.contig00006_90	8	7092	4743859	0.001494985
SAMN06806143	Enterobacteriaceae	NPA	RosmerTA	RosmerTA	SAMN06806143_SAMN06806143.contig00014_91,SAMN06806143_SAMN06806143.contig00014_92	2	1689	5244000	0.000322082
SAMN06806143	Enterobacteriaceae	NPA	Mokosh	Mokosh_Type_I_A	SAMN06806143_SAMN06806143.contig00019_36,SAMN06806143_SAMN06806143.contig00019_37	2	3564	5244000	0.000679634
SAMN06806143	Enterobacteriaceae	NPA	Druantia	Druantia_III	SAMN06806143_SAMN06806143.contig00001_83,SAMN06806143_SAMN06806143.contig00001_84	2	9531	5244000	0.001817506
SAMN06806143	Enterobacteriaceae	NPA	PD-T4-3	PD-T4-3	SAMN06806143_SAMN06806143.contig00015_33	1	762	5244000	0.000145309
SAMN06806143	Enterobacteriaceae	NPA	RM	RM_Type_I	SAMN06806143_SAMN06806143.contig00001_112,SAMN06806143_SAMN06806143.contig00001_113,SAMN06806143_SAMN06806143.contig00001_114	3	5829	5244000	0.001111556
SAMN06806143	Enterobacteriaceae	NPA	RM	RM_Type_IV	SAMN06806143_SAMN06806143.contig00001_115	1	534	5244000	0.000101831
SAMN06806143	Enterobacteriaceae	NPA	RM	RM_Type_III	SAMN06806143_SAMN06806143.contig00011_30,SAMN06806143_SAMN06806143.contig00011_31	2	4902	5244000	0.000934783
SAMN06806143	Enterobacteriaceae	NPA	CasFinder	CAS_Class1-Subtype-I-E	SAMN06806143_SAMN06806143.contig00004_31,SAMN06806143_SAMN06806143.contig00004_32,SAMN06806143_SAMN06806143.contig00004_33,SAMN06806143_SAMN06806143.contig00004_34,SAMN06806143_SAMN06806143.contig00004_35,SAMN06806143_SAMN06806143.contig00004_36,SAMN06806143_SAMN06806143.contig00004_37,SAMN06806143_SAMN06806143.contig00004_38	8	7092	5244000	0.001352403
SAMN06812589	Enterobacteriaceae	NPA	PD-T7-1	PD-T7-1	SAMN06812589_SAMN06812589.contig00017_70	1	1314	5530129	0.000237607
SAMN06812589	Enterobacteriaceae	NPA	Mok_Hok_Sok	Mok_Hok_Sok	SAMN06812589_SAMN06812589.contig00041_8	1	150	5530129	2.71241412270853e-05
SAMN06812589	Enterobacteriaceae	NPA	Gabija	Gabija	SAMN06812589_SAMN06812589.contig00004_296,SAMN06812589_SAMN06812589.contig00004_297	2	3657	5530129	0.000661287
SAMN06812589	Enterobacteriaceae	NPA	AbiE	AbiE	SAMN06812589_SAMN06812589.contig00007_201,SAMN06812589_SAMN06812589.contig00007_202	2	1245	5530129	0.00022513
SAMN06812589	Enterobacteriaceae	NPA	RM	RM_Type_IV	SAMN06812589_SAMN06812589.contig00008_237	1	1089	5530129	0.000196921
SAMN06812646	Enterobacteriaceae	NPA	PD-T7-5	PD-T7-5	SAMN06812646_SAMN06812646.contig00028_19	1	1140	5420717	0.000210304
SAMN06812646	Enterobacteriaceae	NPA	AbiE	AbiE	SAMN06812646_SAMN06812646.contig00008_84,SAMN06812646_SAMN06812646.contig00008_85	2	1245	5420717	0.000229674
SAMN06812646	Enterobacteriaceae	NPA	Thoeris	Thoeris_II	SAMN06812646_SAMN06812646.contig00008_135,SAMN06812646_SAMN06812646.contig00008_136	2	1185	5420717	0.000218606
SAMN06812646	Enterobacteriaceae	NPA	Azaca	Azaca	SAMN06812646_SAMN06812646.contig00031_10,SAMN06812646_SAMN06812646.contig00031_11,SAMN06812646_SAMN06812646.contig00031_12	3	6096	5420717	0.001124574
SAMN06812646	Enterobacteriaceae	NPA	RM	RM_Type_III	SAMN06812646_SAMN06812646.contig00008_143,SAMN06812646_SAMN06812646.contig00008_144	2	4734	5420717	0.000873316
SAMN06812646	Enterobacteriaceae	NPA	RM	RM_Type_IV	SAMN06812646_SAMN06812646.contig00035_6	1	1695	5420717	0.000312689
SAMN06812646	Enterobacteriaceae	NPA	BREX	BREX_III	SAMN06812646_SAMN06812646.contig00031_5,SAMN06812646_SAMN06812646.contig00031_6,SAMN06812646_SAMN06812646.contig00031_7,SAMN06812646_SAMN06812646.contig00031_9	4	8052	5420717	0.001485412
SAMN06812672	Enterobacteriaceae	NPA	Zorya	Zorya_TypeII	SAMN06812672_SAMN06812672.contig00002_506,SAMN06812672_SAMN06812672.contig00002_507,SAMN06812672_SAMN06812672.contig00002_508	3	2949	3885778	0.000758921
SAMN06812672	Enterobacteriaceae	NPA	Rst_RT-nitrilase-Tm	Rst_RT-Tm	SAMN06812672_SAMN06812672.contig00002_474,SAMN06812672_SAMN06812672.contig00002_475	2	3582	3885778	0.000921823
SAMN06812672	Enterobacteriaceae	NPA	Druantia	Druantia_III	SAMN06812672_SAMN06812672.contig00002_504,SAMN06812672_SAMN06812672.contig00002_505	2	9609	3885778	0.002472864
SAMN06812672	Enterobacteriaceae	NPA	PD-T4-7	PD-T4-7	SAMN06812672_SAMN06812672.contig00003_245	1	471	3885778	0.000121211
SAMN06812672	Enterobacteriaceae	NPA	RM	RM_Type_IIG	SAMN06812672_SAMN06812672.contig00002_502	1	4584	3885778	0.001179687
SAMN06812672	Enterobacteriaceae	NPA	RM	RM_Type_I	SAMN06812672_SAMN06812672.contig00008_114,SAMN06812672_SAMN06812672.contig00008_115,SAMN06812672_SAMN06812672.contig00008_116	3	5706	3885778	0.001468432
SAMN06812672	Enterobacteriaceae	NPA	RM	RM_Type_I	SAMN06812672_SAMN06812672.contig00008_131,SAMN06812672_SAMN06812672.contig00008_132,SAMN06812672_SAMN06812672.contig00008_133	3	5268	3885778	0.001355713
SAMN06812672	Enterobacteriaceae	NPA	CasFinder	CAS_Class1-Subtype-I-F	SAMN06812672_SAMN06812672.contig00003_138,SAMN06812672_SAMN06812672.contig00003_139,SAMN06812672_SAMN06812672.contig00003_141,SAMN06812672_SAMN06812672.contig00003_142	4	2373	3885778	0.000610689
SAMN06812672	Enterobacteriaceae	NPA	CBASS	CBASS_II	SAMN06812672_SAMN06812672.contig00001_776,SAMN06812672_SAMN06812672.contig00001_777,SAMN06812672_SAMN06812672.contig00001_778,SAMN06812672_SAMN06812672.contig00001_779	4	2685	3885778	0.000690981
SAMN06821190	Enterobacteriaceae	NPA	SspBCDE	SspBCDE	SAMN06821190_SAMN06821190.contig00004_284,SAMN06821190_SAMN06821190.contig00004_285,SAMN06821190_SAMN06821190.contig00004_286,SAMN06821190_SAMN06821190.contig00004_287	4	6873	4920844	0.001396712
SAMN06821190	Enterobacteriaceae	NPA	Mok_Hok_Sok	Mok_Hok_Sok	SAMN06821190_SAMN06821190.contig00012_1	1	153	4920844	3.109222726833039e-05
SAMN06821190	Enterobacteriaceae	NPA	Mok_Hok_Sok	Mok_Hok_Sok	SAMN06821190_SAMN06821190.contig00032_3	1	147	4920844	2.987292423819979e-05
SAMN06821190	Enterobacteriaceae	NPA	PD-T4-3	PD-T4-3	SAMN06821190_SAMN06821190.contig00010_36	1	762	4920844	0.000154851
SAMN06821190	Enterobacteriaceae	NPA	PD-T4-5	PD-T4-5	SAMN06821190_SAMN06821190.contig00017_4	1	948	4920844	0.00019265
SAMN06821190	Enterobacteriaceae	NPA	RM	RM_Type_III	SAMN06821190_SAMN06821190.contig00002_106,SAMN06821190_SAMN06821190.contig00002_107	2	4902	4920844	0.000996171
SAMN06821190	Enterobacteriaceae	NPA	RM	RM_Type_I	SAMN06821190_SAMN06821190.contig00004_317,SAMN06821190_SAMN06821190.contig00004_318,SAMN06821190_SAMN06821190.contig00004_319	3	5829	4920844	0.001184553
SAMN06821190	Enterobacteriaceae	NPA	RM	RM_Type_IV	SAMN06821190_SAMN06821190.contig00004_320	1	534	4920844	0.000108518
SAMN06821190	Enterobacteriaceae	NPA	MazEF	MazEF	SAMN06821190_SAMN06821190.contig00022_15,SAMN06821190_SAMN06821190.contig00022_16	2	501	4920844	0.000101812
SAMN06824389	Enterobacteriaceae	NPA	Shango	Shango	SAMN06824389_SAMN06824389.contig00017_33,SAMN06824389_SAMN06824389.contig00017_34,SAMN06824389_SAMN06824389.contig00017_35	3	5673	5175866	0.001096048
SAMN06824389	Enterobacteriaceae	NPA	PD-T7-5	PD-T7-5	SAMN06824389_SAMN06824389.contig00053_6	1	1140	5175866	0.000220253
SAMN06824389	Enterobacteriaceae	NPA	Mok_Hok_Sok	Mok_Hok_Sok	SAMN06824389_SAMN06824389.contig00068_4	1	207	5175866	3.999330740015294e-05
SAMN06824389	Enterobacteriaceae	NPA	RosmerTA	RosmerTA	SAMN06824389_SAMN06824389.contig00070_16,SAMN06824389_SAMN06824389.contig00070_17	2	1449	5175866	0.000279953
SAMN06824389	Enterobacteriaceae	NPA	PD-T7-5	PD-T7-5	SAMN06824389_SAMN06824389.contig00073_15	1	1005	5175866	0.00019417
SAMN06824389	Enterobacteriaceae	NPA	PD-T4-1	PD-T4-1	SAMN06824389_SAMN06824389.contig00073_8	1	1119	5175866	0.000216196
SAMN06824389	Enterobacteriaceae	NPA	RM	RM_Type_II	SAMN06824389_SAMN06824389.contig00014_2,SAMN06824389_SAMN06824389.contig00014_3,SAMN06824389_SAMN06824389.contig00014_4	3	2598	5175866	0.000501945
SAMN06824389	Enterobacteriaceae	NPA	RM	RM_Type_I	SAMN06824389_SAMN06824389.contig00086_5,SAMN06824389_SAMN06824389.contig00086_6,SAMN06824389_SAMN06824389.contig00086_7	3	6102	5175866	0.001178933
SAMN06824389	Enterobacteriaceae	NPA	CasFinder	CAS_Class1-Subtype-I-E	SAMN06824389_SAMN06824389.contig00025_61,SAMN06824389_SAMN06824389.contig00025_62,SAMN06824389_SAMN06824389.contig00025_63,SAMN06824389_SAMN06824389.contig00025_64,SAMN06824389_SAMN06824389.contig00025_65,SAMN06824389_SAMN06824389.contig00025_66,SAMN06824389_SAMN06824389.contig00025_67,SAMN06824389_SAMN06824389.contig00025_68	8	7380	5175866	0.001425848
SAMN06824389	Enterobacteriaceae	NPA	MazEF	MazEF	SAMN06824389_SAMN06824389.contig00067_12,SAMN06824389_SAMN06824389.contig00067_13	2	501	5175866	9.679539617138464e-05
SAMN06824389	Enterobacteriaceae	NPA	SanaTA	SanaTA	SAMN06824389_SAMN06824389.contig00077_7,SAMN06824389_SAMN06824389.contig00077_8	2	1272	5175866	0.000245756
SAMN06824393	Enterobacteriaceae	NPA	Shango	Shango	SAMN06824393_SAMN06824393.contig00013_104,SAMN06824393_SAMN06824393.contig00013_105,SAMN06824393_SAMN06824393.contig00013_106	3	4947	5412819	0.000913942
SAMN06824393	Enterobacteriaceae	NPA	Mok_Hok_Sok	Mok_Hok_Sok	SAMN06824393_SAMN06824393.contig00113_1	1	207	5412819	3.8242549769353086e-05
SAMN06824393	Enterobacteriaceae	NPA	Kiwa	Kiwa	SAMN06824393_SAMN06824393.contig00037_7,SAMN06824393_SAMN06824393.contig00037_8	2	1392	5412819	0.000257167
SAMN06824393	Enterobacteriaceae	NPA	RM	RM_Type_II	SAMN06824393_SAMN06824393.contig00116_2,SAMN06824393_SAMN06824393.contig00116_3	2	1779	5412819	0.000328664
SAMN06824393	Enterobacteriaceae	NPA	CasFinder	CAS_Class1-Subtype-I-E	SAMN06824393_SAMN06824393.contig00012_55,SAMN06824393_SAMN06824393.contig00012_56,SAMN06824393_SAMN06824393.contig00012_57,SAMN06824393_SAMN06824393.contig00012_58,SAMN06824393_SAMN06824393.contig00012_59,SAMN06824393_SAMN06824393.contig00012_60,SAMN06824393_SAMN06824393.contig00012_61,SAMN06824393_SAMN06824393.contig00012_62	8	7311	5412819	0.001350683
SAMN06824393	Enterobacteriaceae	NPA	MazEF	MazEF	SAMN06824393_SAMN06824393.contig00002_158,SAMN06824393_SAMN06824393.contig00002_159	2	516	5412819	9.532925449751784e-05
SAMN06824393	Enterobacteriaceae	NPA	MazEF	MazEF	SAMN06824393_SAMN06824393.contig00012_31,SAMN06824393_SAMN06824393.contig00012_32	2	567	5412819	0.000104751
SAMN06824393	Enterobacteriaceae	NPA	MazEF	MazEF	SAMN06824393_SAMN06824393.contig00017_28,SAMN06824393_SAMN06824393.contig00017_29	2	546	5412819	0.000100872
SAMN06824393	Enterobacteriaceae	NPA	BREX	BREX_I	SAMN06824393_SAMN06824393.contig00032_35,SAMN06824393_SAMN06824393.contig00032_36,SAMN06824393_SAMN06824393.contig00032_37,SAMN06824393_SAMN06824393.contig00032_38,SAMN06824393_SAMN06824393.contig00032_39,SAMN06824393_SAMN06824393.contig00032_40	6	12333	5412819	0.00227848
SAMN06824393	Enterobacteriaceae	NPA	CBASS	CBASS_I	SAMN06824393_SAMN06824393.contig00111_3,SAMN06824393_SAMN06824393.contig00111_4	2	900	5412819	0.000166272
SAMN06826836	Enterobacteriaceae	NPA	Mokosh	Mokosh_Type_I_C	SAMN06826836_SAMN06826836.contig00038_20,SAMN06826836_SAMN06826836.contig00038_21	2	5415	5150006	0.001051455
SAMN06826836	Enterobacteriaceae	NPA	Shango	Shango	SAMN06826836_SAMN06826836.contig00095_3,SAMN06826836_SAMN06826836.contig00095_4	2	3492	5150006	0.000678057
SAMN06826836	Enterobacteriaceae	NPA	RloC	RloC	SAMN06826836_SAMN06826836.contig00036_1	1	2274	5150006	0.000441553
SAMN06826836	Enterobacteriaceae	NPA	Gao_Iet	Gao_Iet	SAMN06826836_SAMN06826836.contig00042_41,SAMN06826836_SAMN06826836.contig00042_42	2	2643	5150006	0.000513203
SAMN06826836	Enterobacteriaceae	NPA	Kiwa	Kiwa	SAMN06826836_SAMN06826836.contig00090_8,SAMN06826836_SAMN06826836.contig00090_9	2	1332	5150006	0.00025864
SAMN06826836	Enterobacteriaceae	NPA	RM	RM_Type_II	SAMN06826836_SAMN06826836.contig00067_31,SAMN06826836_SAMN06826836.contig00067_32,SAMN06826836_SAMN06826836.contig00067_33	3	2598	5150006	0.000504465
SAMN06826836	Enterobacteriaceae	NPA	CasFinder	CAS_Class1-Subtype-I-E	SAMN06826836_SAMN06826836.contig00010_50,SAMN06826836_SAMN06826836.contig00010_51,SAMN06826836_SAMN06826836.contig00010_52,SAMN06826836_SAMN06826836.contig00010_53,SAMN06826836_SAMN06826836.contig00010_54,SAMN06826836_SAMN06826836.contig00010_55,SAMN06826836_SAMN06826836.contig00010_56	7	7146	5150006	0.001387571
SAMN06826836	Enterobacteriaceae	NPA	MazEF	MazEF	SAMN06826836_SAMN06826836.contig00010_79,SAMN06826836_SAMN06826836.contig00010_80	2	567	5150006	0.000110097
SAMN06826836	Enterobacteriaceae	NPA	Retron	Retron_I_C	SAMN06826836_SAMN06826836.contig00033_18	1	1728	5150006	0.000335534
SAMN06826836	Enterobacteriaceae	NPA	MazEF	MazEF	SAMN06826836_SAMN06826836.contig00037_17,SAMN06826836_SAMN06826836.contig00037_18	2	546	5150006	0.000106019
SAMN06826836	Enterobacteriaceae	NPA	Pycsar	Pycsar	SAMN06826836_SAMN06826836.contig00038_2,SAMN06826836_SAMN06826836.contig00038_3	2	1809	5150006	0.000351262
SAMN06826836	Enterobacteriaceae	NPA	SoFIC	SoFic	SAMN06826836_SAMN06826836.contig00125_2	1	1029	5150006	0.000199806
SAMN06826841	Enterobacteriaceae	NPA	Mokosh	Mokosh_Type_I_A	SAMN06826841_SAMN06826841.contig00013_115,SAMN06826841_SAMN06826841.contig00013_116	2	6351	5122346	0.001239862
SAMN06826841	Enterobacteriaceae	NPA	Mok_Hok_Sok	Mok_Hok_Sok	SAMN06826841_SAMN06826841.contig00108_1	1	207	5122346	4.041117097517427e-05
SAMN06826841	Enterobacteriaceae	NPA	Mok_Hok_Sok	Mok_Hok_Sok	SAMN06826841_SAMN06826841.contig00150_1	1	207	5122346	4.041117097517427e-05
SAMN06826841	Enterobacteriaceae	NPA	RexAB	RexAB	SAMN06826841_SAMN06826841.contig00026_44,SAMN06826841_SAMN06826841.contig00026_45	2	1092	5122346	0.000213184
SAMN06826841	Enterobacteriaceae	NPA	RM	RM_Type_III	SAMN06826841_SAMN06826841.contig00019_7,SAMN06826841_SAMN06826841.contig00019_8	2	4893	5122346	0.000955226
SAMN06826841	Enterobacteriaceae	NPA	RM	RM_Type_I	SAMN06826841_SAMN06826841.contig00022_19,SAMN06826841_SAMN06826841.contig00022_20,SAMN06826841_SAMN06826841.contig00022_21	3	5253	5122346	0.001025507
SAMN06826841	Enterobacteriaceae	NPA	RM	RM_Type_II	SAMN06826841_SAMN06826841.contig00022_86,SAMN06826841_SAMN06826841.contig00022_87,SAMN06826841_SAMN06826841.contig00022_88	3	3171	5122346	0.000619052
SAMN06826841	Enterobacteriaceae	NPA	CasFinder	CAS_Class1-Subtype-I-E	SAMN06826841_SAMN06826841.contig00018_66,SAMN06826841_SAMN06826841.contig00018_67,SAMN06826841_SAMN06826841.contig00018_68,SAMN06826841_SAMN06826841.contig00018_69,SAMN06826841_SAMN06826841.contig00018_70,SAMN06826841_SAMN06826841.contig00018_71,SAMN06826841_SAMN06826841.contig00018_72,SAMN06826841_SAMN06826841.contig00018_74	8	7008	5122346	0.001368123
SAMN06826841	Enterobacteriaceae	NPA	MazEF	MazEF	SAMN06826841_SAMN06826841.contig00018_88,SAMN06826841_SAMN06826841.contig00018_89	2	567	5122346	0.000110691
SAMN06826841	Enterobacteriaceae	NPA	MazEF	MazEF	SAMN06826841_SAMN06826841.contig00020_50,SAMN06826841_SAMN06826841.contig00020_51	2	546	5122346	0.000106592
SAMN06826841	Enterobacteriaceae	NPA	MazEF	MazEF	SAMN06826841_SAMN06826841.contig00050_9,SAMN06826841_SAMN06826841.contig00050_10	2	501	5122346	9.780674714281308e-05
SAMN06826865	Enterobacteriaceae	NPA	Mokosh	Mokosh_TypeII	SAMN06826865_SAMN06826865.contig00007_82	1	3504	5118914	0.00068452
SAMN06826865	Enterobacteriaceae	NPA	Mokosh	Mokosh_Type_I_A	SAMN06826865_SAMN06826865.contig00018_81,SAMN06826865_SAMN06826865.contig00018_82	2	6351	5118914	0.001240693
SAMN06826865	Enterobacteriaceae	NPA	RosmerTA	RosmerTA	SAMN06826865_SAMN06826865.contig00063_19,SAMN06826865_SAMN06826865.contig00063_20	2	1449	5118914	0.000283068
SAMN06826865	Enterobacteriaceae	NPA	RM	RM_Type_IV	SAMN06826865_SAMN06826865.contig00007_32	1	1776	5118914	0.000346949
SAMN06826865	Enterobacteriaceae	NPA	RM	RM_Type_I	SAMN06826865_SAMN06826865.contig00007_33,SAMN06826865_SAMN06826865.contig00007_34,SAMN06826865_SAMN06826865.contig00007_35	3	6906	5118914	0.001349114
SAMN06826865	Enterobacteriaceae	NPA	RM	RM_Type_I	SAMN06826865_SAMN06826865.contig00007_75,SAMN06826865_SAMN06826865.contig00007_76,SAMN06826865_SAMN06826865.contig00007_77,SAMN06826865_SAMN06826865.contig00007_78,SAMN06826865_SAMN06826865.contig00007_79	5	8142	5118914	0.001590572
SAMN06826865	Enterobacteriaceae	NPA	CasFinder	CAS_Class1-Subtype-I-E	SAMN06826865_SAMN06826865.contig00028_1,SAMN06826865_SAMN06826865.contig00028_2,SAMN06826865_SAMN06826865.contig00028_3,SAMN06826865_SAMN06826865.contig00028_4,SAMN06826865_SAMN06826865.contig00028_5,SAMN06826865_SAMN06826865.contig00028_6,SAMN06826865_SAMN06826865.contig00028_7,SAMN06826865_SAMN06826865.contig00028_8	8	7158	5118914	0.001398343
SAMN06826865	Enterobacteriaceae	NPA	MazEF	MazEF	SAMN06826865_SAMN06826865.contig00007_123,SAMN06826865_SAMN06826865.contig00007_124	2	546	5118914	0.000106663
SAMN06830425	Enterobacteriaceae	NPA	Mokosh	Mokosh_TypeII	SAMN06830425_SAMN06830425.contig00006_168	1	3504	5101117	0.000686908
SAMN06830425	Enterobacteriaceae	NPA	Mok_Hok_Sok	Mok_Hok_Sok	SAMN06830425_SAMN06830425.contig00059_1	1	207	5101117	4.057934762131509e-05
SAMN06830425	Enterobacteriaceae	NPA	Paris	PARIS_II	SAMN06830425_SAMN06830425.contig00006_172,SAMN06830425_SAMN06830425.contig00006_173	2	1854	5101117	0.00036345
SAMN06830425	Enterobacteriaceae	NPA	RM	RM_Type_III	SAMN06830425_SAMN06830425.contig00003_169,SAMN06830425_SAMN06830425.contig00003_170	2	4902	5101117	0.000960966
SAMN06830425	Enterobacteriaceae	NPA	RM	RM_Type_I	SAMN06830425_SAMN06830425.contig00015_18,SAMN06830425_SAMN06830425.contig00015_19	2	4497	5101117	0.000881572
SAMN06830425	Enterobacteriaceae	NPA	RM	RM_Type_IV	SAMN06830425_SAMN06830425.contig00015_20	1	534	5101117	0.000104683
SAMN06830425	Enterobacteriaceae	NPA	RM	RM_Type_II	SAMN06830425_SAMN06830425.contig00054_11,SAMN06830425_SAMN06830425.contig00054_12	2	2313	5101117	0.00045343
SAMN06830425	Enterobacteriaceae	NPA	CasFinder	CAS_Class1-Subtype-I-E	SAMN06830425_SAMN06830425.contig00008_70,SAMN06830425_SAMN06830425.contig00008_71,SAMN06830425_SAMN06830425.contig00008_72,SAMN06830425_SAMN06830425.contig00008_73,SAMN06830425_SAMN06830425.contig00008_74,SAMN06830425_SAMN06830425.contig00008_75,SAMN06830425_SAMN06830425.contig00008_76,SAMN06830425_SAMN06830425.contig00008_77	8	7389	5101117	0.001448506
SAMN06830425	Enterobacteriaceae	NPA	Retron	Retron_VI	SAMN06830425_SAMN06830425.contig00004_206,SAMN06830425_SAMN06830425.contig00004_207	2	723	5101117	0.000141734
SAMN06830425	Enterobacteriaceae	NPA	BREX	BREX_I	SAMN06830425_SAMN06830425.contig00006_170,SAMN06830425_SAMN06830425.contig00006_171,SAMN06830425_SAMN06830425.contig00006_174,SAMN06830425_SAMN06830425.contig00006_175,SAMN06830425_SAMN06830425.contig00006_176,SAMN06830425_SAMN06830425.contig00006_177	6	12363	5101117	0.002423587
SAMN06830425	Enterobacteriaceae	NPA	Retron	Retron_II	SAMN06830425_SAMN06830425.contig00022_26,SAMN06830425_SAMN06830425.contig00022_27	2	1860	5101117	0.000364626
SAMN06830426	Enterobacteriaceae	NPA	Mokosh	Mokosh_TypeII	SAMN06830426_SAMN06830426.contig00003_256	1	3504	4646419	0.000754129
SAMN06830426	Enterobacteriaceae	NPA	PD-T4-3	PD-T4-3	SAMN06830426_SAMN06830426.contig00009_36	1	762	4646419	0.000163997
SAMN06830426	Enterobacteriaceae	NPA	RM	RM_Type_II	SAMN06830426_SAMN06830426.contig00003_257,SAMN06830426_SAMN06830426.contig00003_258	2	2313	4646419	0.000497803
SAMN06830426	Enterobacteriaceae	NPA	RM	RM_Type_III	SAMN06830426_SAMN06830426.contig00004_23,SAMN06830426_SAMN06830426.contig00004_24	2	4902	4646419	0.001055006
SAMN06841396	Enterobacteriaceae	NPA	Mok_Hok_Sok	Mok_Hok_Sok	SAMN06841396_SAMN06841396.contig00016_37	1	207	4976401	4.159632634106456e-05
SAMN06841396	Enterobacteriaceae	NPA	AbiU	AbiU	SAMN06841396_SAMN06841396.contig00011_10	1	1542	4976401	0.000309862
SAMN06841396	Enterobacteriaceae	NPA	Paris	PARIS_I	SAMN06841396_SAMN06841396.contig00004_37,SAMN06841396_SAMN06841396.contig00004_38	2	2103	4976401	0.000422595
SAMN06841396	Enterobacteriaceae	NPA	PD-T4-1	PD-T4-1	SAMN06841396_SAMN06841396.contig00004_45	1	1119	4976401	0.000224861
SAMN06841396	Enterobacteriaceae	NPA	RM	RM_Type_III	SAMN06841396_SAMN06841396.contig00001_112,SAMN06841396_SAMN06841396.contig00001_113	2	4902	4976401	0.000985049
SAMN06841396	Enterobacteriaceae	NPA	RM	RM_Type_IV	SAMN06841396_SAMN06841396.contig00003_330	1	534	4976401	0.000107306
SAMN06841396	Enterobacteriaceae	NPA	RM	RM_Type_I	SAMN06841396_SAMN06841396.contig00003_331,SAMN06841396_SAMN06841396.contig00003_332,SAMN06841396_SAMN06841396.contig00003_333	3	5856	4976401	0.001176754
SAMN06841396	Enterobacteriaceae	NPA	RM	RM_Type_IIG	SAMN06841396_SAMN06841396.contig00003_366	1	4638	4976401	0.000931999
SAMN06841396	Enterobacteriaceae	NPA	CasFinder	CAS_Class1-Subtype-I-E	SAMN06841396_SAMN06841396.contig00004_227,SAMN06841396_SAMN06841396.contig00004_228,SAMN06841396_SAMN06841396.contig00004_229,SAMN06841396_SAMN06841396.contig00004_230,SAMN06841396_SAMN06841396.contig00004_231,SAMN06841396_SAMN06841396.contig00004_232,SAMN06841396_SAMN06841396.contig00004_233,SAMN06841396_SAMN06841396.contig00004_234	8	7389	4976401	0.001484808
SAMN06841396	Enterobacteriaceae	NPA	MazEF	MazEF	SAMN06841396_SAMN06841396.contig00013_20,SAMN06841396_SAMN06841396.contig00013_21	2	501	4976401	0.000100675
SAMN06845826	Enterobacteriaceae	NPA	Mok_Hok_Sok	Mok_Hok_Sok	SAMN06845826_SAMN06845826.contig00014_85	1	150	5069278	2.959001262112672e-05
SAMN06845826	Enterobacteriaceae	NPA	AbiE	AbiE	SAMN06845826_SAMN06845826.contig00011_131,SAMN06845826_SAMN06845826.contig00011_132	2	1242	5069278	0.000245005
SAMN06845826	Enterobacteriaceae	NPA	PD-T4-3	PD-T4-3	SAMN06845826_SAMN06845826.contig00004_304	1	762	5069278	0.000150317
SAMN06845826	Enterobacteriaceae	NPA	Gao_Qat	Gao_Qat	SAMN06845826_SAMN06845826.contig00009_155,SAMN06845826_SAMN06845826.contig00009_156,SAMN06845826_SAMN06845826.contig00009_157,SAMN06845826_SAMN06845826.contig00009_158	4	4179	5069278	0.000824378
SAMN06845826	Enterobacteriaceae	NPA	PD-Lambda-5	PD-Lambda-5	SAMN06845826_SAMN06845826.contig00001_1413,SAMN06845826_SAMN06845826.contig00001_1414	2	2310	5069278	0.000455686
SAMN06845826	Enterobacteriaceae	NPA	RM	RM_Type_III	SAMN06845826_SAMN06845826.contig00002_488,SAMN06845826_SAMN06845826.contig00002_489	2	4902	5069278	0.000967002
SAMN06845826	Enterobacteriaceae	NPA	RM	RM_Type_IV	SAMN06845826_SAMN06845826.contig00009_124	1	534	5069278	0.00010534
SAMN06845826	Enterobacteriaceae	NPA	RM	RM_Type_I	SAMN06845826_SAMN06845826.contig00009_125,SAMN06845826_SAMN06845826.contig00009_126,SAMN06845826_SAMN06845826.contig00009_127	3	5829	5069278	0.001149868
SAMN06845826	Enterobacteriaceae	NPA	RM	RM_Type_I	SAMN06845826_SAMN06845826.contig00011_133,SAMN06845826_SAMN06845826.contig00011_134,SAMN06845826_SAMN06845826.contig00011_135	3	5688	5069278	0.001122053
SAMN06847281	Enterobacteriaceae	NPA	Mok_Hok_Sok	Mok_Hok_Sok	SAMN06847281_SAMN06847281.contig00019_30	1	153	5005867	3.056413604276742e-05
SAMN06847281	Enterobacteriaceae	NPA	SspBCDE	SspBCDE	SAMN06847281_SAMN06847281.contig00042_1,SAMN06847281_SAMN06847281.contig00042_2,SAMN06847281_SAMN06847281.contig00042_3,SAMN06847281_SAMN06847281.contig00042_4	4	7293	5005867	0.00145689
SAMN06847281	Enterobacteriaceae	NPA	PD-T4-3	PD-T4-3	SAMN06847281_SAMN06847281.contig00018_58	1	609	5005867	0.000121657
SAMN06847281	Enterobacteriaceae	NPA	RM	RM_Type_I	SAMN06847281_SAMN06847281.contig00010_30,SAMN06847281_SAMN06847281.contig00010_31,SAMN06847281_SAMN06847281.contig00010_32	3	5313	5005867	0.001061355
SAMN06847281	Enterobacteriaceae	NPA	RM	RM_Type_III	SAMN06847281_SAMN06847281.contig00012_135,SAMN06847281_SAMN06847281.contig00012_136	2	4902	5005867	0.000979251
SAMN06847281	Enterobacteriaceae	NPA	CasFinder	CAS_Class1-Subtype-I-E	SAMN06847281_SAMN06847281.contig00008_198,SAMN06847281_SAMN06847281.contig00008_199,SAMN06847281_SAMN06847281.contig00008_200,SAMN06847281_SAMN06847281.contig00008_201,SAMN06847281_SAMN06847281.contig00008_202,SAMN06847281_SAMN06847281.contig00008_203,SAMN06847281_SAMN06847281.contig00008_204	7	5247	5005867	0.00104817
SAMN06854163	Enterobacteriaceae	NPA	Mok_Hok_Sok	Mok_Hok_Sok	SAMN06854163_SAMN06854163.contig00017_67	1	153	5072362	3.0163462308092364e-05
SAMN06854163	Enterobacteriaceae	NPA	PD-T4-3	PD-T4-3	SAMN06854163_SAMN06854163.contig00013_36	1	762	5072362	0.000150226
SAMN06854163	Enterobacteriaceae	NPA	RM	RM_Type_III	SAMN06854163_SAMN06854163.contig00003_103,SAMN06854163_SAMN06854163.contig00003_104	2	4902	5072362	0.000966414
SAMN06854163	Enterobacteriaceae	NPA	CasFinder	CAS_Class1-Subtype-I-E	SAMN06854163_SAMN06854163.contig00007_191,SAMN06854163_SAMN06854163.contig00007_192,SAMN06854163_SAMN06854163.contig00007_193,SAMN06854163_SAMN06854163.contig00007_194,SAMN06854163_SAMN06854163.contig00007_195,SAMN06854163_SAMN06854163.contig00007_196,SAMN06854163_SAMN06854163.contig00007_197,SAMN06854163_SAMN06854163.contig00007_198	8	7389	5072362	0.001456718
SAMN06854901	Enterobacteriaceae	NPA	Shango	Shango	SAMN06854901_SAMN06854901.contig00002_82,SAMN06854901_SAMN06854901.contig00002_83,SAMN06854901_SAMN06854901.contig00002_84	3	5610	4905076	0.001143713
SAMN06854901	Enterobacteriaceae	NPA	Mok_Hok_Sok	Mok_Hok_Sok	SAMN06854901_SAMN06854901.contig00011_124	1	153	4905076	3.1192177246591084e-05
SAMN06854901	Enterobacteriaceae	NPA	RloC	RloC	SAMN06854901_SAMN06854901.contig00011_51	1	2289	4905076	0.000466659
SAMN06854901	Enterobacteriaceae	NPA	RM	RM_Type_II	SAMN06854901_SAMN06854901.contig00003_64,SAMN06854901_SAMN06854901.contig00003_65	2	1665	4905076	0.000339444
SAMN06854901	Enterobacteriaceae	NPA	RM	RM_Type_III	SAMN06854901_SAMN06854901.contig00010_55,SAMN06854901_SAMN06854901.contig00010_56	2	4902	4905076	0.000999373
SAMN06854901	Enterobacteriaceae	NPA	RM	RM_Type_II	SAMN06854901_SAMN06854901.contig00014_22,SAMN06854901_SAMN06854901.contig00014_23,SAMN06854901_SAMN06854901.contig00014_24	3	2703	4905076	0.000551062
SAMN06854901	Enterobacteriaceae	NPA	CasFinder	CAS_Class1-Subtype-I-E	SAMN06854901_SAMN06854901.contig00002_273,SAMN06854901_SAMN06854901.contig00002_274,SAMN06854901_SAMN06854901.contig00002_275,SAMN06854901_SAMN06854901.contig00002_276,SAMN06854901_SAMN06854901.contig00002_277,SAMN06854901_SAMN06854901.contig00002_278,SAMN06854901_SAMN06854901.contig00002_279,SAMN06854901_SAMN06854901.contig00002_280	8	7389	4905076	0.001506399
SAMN06854901	Enterobacteriaceae	NPA	SanaTA	SanaTA	SAMN06854901_SAMN06854901.contig00002_85,SAMN06854901_SAMN06854901.contig00002_86	2	1329	4905076	0.000270944
SAMN06856348	Enterobacteriaceae	NPA	Mokosh	Mokosh_TypeII	SAMN06856348_SAMN06856348.contig00001_328	1	3504	4515370	0.000776016
SAMN06856348	Enterobacteriaceae	NPA	dCTPdeaminase	dCTPdeaminase	SAMN06856348_SAMN06856348.contig00013_68	1	1497	4515370	0.000331534
SAMN06856348	Enterobacteriaceae	NPA	AbiU	AbiU	SAMN06856348_SAMN06856348.contig00019_19	1	1338	4515370	0.000296321
SAMN06856348	Enterobacteriaceae	NPA	RM	RM_Type_III	SAMN06856348_SAMN06856348.contig00002_53,SAMN06856348_SAMN06856348.contig00002_54	2	4899	4515370	0.001084961
SAMN06856348	Enterobacteriaceae	NPA	CasFinder	CAS_Class1-Subtype-I-E	SAMN06856348_SAMN06856348.contig00024_14,SAMN06856348_SAMN06856348.contig00024_15,SAMN06856348_SAMN06856348.contig00024_16,SAMN06856348_SAMN06856348.contig00024_17,SAMN06856348_SAMN06856348.contig00024_18,SAMN06856348_SAMN06856348.contig00024_19,SAMN06856348_SAMN06856348.contig00024_20,SAMN06856348_SAMN06856348.contig00024_21	8	7317	4515370	0.001620465
SAMN06856348	Enterobacteriaceae	NPA	PfiAT	PfiAT	SAMN06856348_SAMN06856348.contig00025_35,SAMN06856348_SAMN06856348.contig00025_36	2	519	4515370	0.000114941
SAMN06856584	Enterobacteriaceae	NPA	GAPS6	GAPS6	SAMN06856584_SAMN06856584.contig00013_6,SAMN06856584_SAMN06856584.contig00013_7	2	3663	4650589	0.000787642
SAMN06856584	Enterobacteriaceae	NPA	AbiE	AbiE	SAMN06856584_SAMN06856584.contig00002_311,SAMN06856584_SAMN06856584.contig00002_312	2	1200	4650589	0.000258032
SAMN06856584	Enterobacteriaceae	NPA	Paris	PARIS_I	SAMN06856584_SAMN06856584.contig00003_132,SAMN06856584_SAMN06856584.contig00003_133	2	2073	4650589	0.00044575
SAMN06856584	Enterobacteriaceae	NPA	PD-T7-2	PD-T7-2	SAMN06856584_SAMN06856584.contig00009_139,SAMN06856584_SAMN06856584.contig00009_140	2	2574	4650589	0.000553478
SAMN06856584	Enterobacteriaceae	NPA	RM	RM_Type_II	SAMN06856584_SAMN06856584.contig00002_164,SAMN06856584_SAMN06856584.contig00002_165	2	1665	4650589	0.000358019
SAMN06856584	Enterobacteriaceae	NPA	RM	RM_Type_III	SAMN06856584_SAMN06856584.contig00022_23,SAMN06856584_SAMN06856584.contig00022_24	2	4902	4650589	0.00105406
SAMN06856584	Enterobacteriaceae	NPA	CasFinder	CAS_Class1-Subtype-I-E	SAMN06856584_SAMN06856584.contig00013_38,SAMN06856584_SAMN06856584.contig00013_39,SAMN06856584_SAMN06856584.contig00013_40,SAMN06856584_SAMN06856584.contig00013_41,SAMN06856584_SAMN06856584.contig00013_42,SAMN06856584_SAMN06856584.contig00013_43,SAMN06856584_SAMN06856584.contig00013_44,SAMN06856584_SAMN06856584.contig00013_45	8	7473	4650589	0.001606893
SAMN06856594	Enterobacteriaceae	NPA	Mokosh	Mokosh_TypeII	SAMN06856594_SAMN06856594.contig00002_157	1	3504	4499278	0.000778792
SAMN06856594	Enterobacteriaceae	NPA	Paris	PARIS_II	SAMN06856594_SAMN06856594.contig00002_151,SAMN06856594_SAMN06856594.contig00002_152	2	1851	4499278	0.000411399
SAMN06856594	Enterobacteriaceae	NPA	RM	RM_Type_I	SAMN06856594_SAMN06856594.contig00002_180,SAMN06856594_SAMN06856594.contig00002_181,SAMN06856594_SAMN06856594.contig00002_182	3	5577	4499278	0.001239532
SAMN06856594	Enterobacteriaceae	NPA	RM	RM_Type_III	SAMN06856594_SAMN06856594.contig00003_374,SAMN06856594_SAMN06856594.contig00003_375	2	4902	4499278	0.001089508
SAMN06856594	Enterobacteriaceae	NPA	CasFinder	CAS_Class1-Subtype-I-E	SAMN06856594_SAMN06856594.contig00004_192,SAMN06856594_SAMN06856594.contig00004_193,SAMN06856594_SAMN06856594.contig00004_194,SAMN06856594_SAMN06856594.contig00004_195,SAMN06856594_SAMN06856594.contig00004_196,SAMN06856594_SAMN06856594.contig00004_197,SAMN06856594_SAMN06856594.contig00004_198,SAMN06856594_SAMN06856594.contig00004_199	8	7389	4499278	0.001642263
SAMN06856594	Enterobacteriaceae	NPA	SEFIR	SEFIR	SAMN06856594_SAMN06856594.contig00001_659	1	888	4499278	0.000197365
SAMN06856594	Enterobacteriaceae	NPA	MazEF	MazEF	SAMN06856594_SAMN06856594.contig00001_1101,SAMN06856594_SAMN06856594.contig00001_1102	2	516	4499278	0.000114685
SAMN06856594	Enterobacteriaceae	NPA	BREX	BREX_I	SAMN06856594_SAMN06856594.contig00002_147,SAMN06856594_SAMN06856594.contig00002_148,SAMN06856594_SAMN06856594.contig00002_149,SAMN06856594_SAMN06856594.contig00002_150,SAMN06856594_SAMN06856594.contig00002_153,SAMN06856594_SAMN06856594.contig00002_154	6	12303	4499278	0.002734439
SAMN06893716	Enterobacteriaceae	NPA	Mokosh	Mokosh_TypeII	SAMN06893716_SAMN06893716.contig00036_2	1	3504	5158177	0.00067931
SAMN06893716	Enterobacteriaceae	NPA	Mok_Hok_Sok	Mok_Hok_Sok	SAMN06893716_SAMN06893716.contig00062_4	1	207	5158177	4.013045694244304e-05
SAMN06893716	Enterobacteriaceae	NPA	PD-T4-3	PD-T4-3	SAMN06893716_SAMN06893716.contig00028_30	1	762	5158177	0.000147727
SAMN06893716	Enterobacteriaceae	NPA	Gao_Qat	Gao_Qat	SAMN06893716_SAMN06893716.contig00057_1,SAMN06893716_SAMN06893716.contig00057_2,SAMN06893716_SAMN06893716.contig00057_3,SAMN06893716_SAMN06893716.contig00057_4	4	4227	5158177	0.000819476
SAMN06893716	Enterobacteriaceae	NPA	RM	RM_Type_IV	SAMN06893716_SAMN06893716.contig00048_14	1	1911	5158177	0.00037048
SAMN06893716	Enterobacteriaceae	NPA	RM	RM_Type_I	SAMN06893716_SAMN06893716.contig00048_16,SAMN06893716_SAMN06893716.contig00048_17,SAMN06893716_SAMN06893716.contig00048_18	3	5298	5158177	0.001027107
SAMN06893716	Enterobacteriaceae	NPA	CasFinder	CAS_Class1-Subtype-I-F	SAMN06893716_SAMN06893716.contig00005_19,SAMN06893716_SAMN06893716.contig00005_20,SAMN06893716_SAMN06893716.contig00005_21,SAMN06893716_SAMN06893716.contig00005_23,SAMN06893716_SAMN06893716.contig00005_24,SAMN06893716_SAMN06893716.contig00005_25	6	6888	5158177	0.001335355
SAMN06893716	Enterobacteriaceae	NPA	MazEF	MazEF	SAMN06893716_SAMN06893716.contig00016_86,SAMN06893716_SAMN06893716.contig00016_87	2	567	5158177	0.000109923
SAMN06893716	Enterobacteriaceae	NPA	MazEF	MazEF	SAMN06893716_SAMN06893716.contig00035_2,SAMN06893716_SAMN06893716.contig00035_3	2	501	5158177	9.71273378172172e-05
SAMN06893716	Enterobacteriaceae	NPA	CBASS	CBASS_I	SAMN06893716_SAMN06893716.contig00057_5,SAMN06893716_SAMN06893716.contig00057_6	2	900	5158177	0.00017448
SAMN06893718	Enterobacteriaceae	NPA	Mokosh	Mokosh_TypeII	SAMN06893718_SAMN06893718.contig00030_41	1	3504	5357662	0.000654017
SAMN06893718	Enterobacteriaceae	NPA	Mok_Hok_Sok	Mok_Hok_Sok	SAMN06893718_SAMN06893718.contig00060_8	1	207	5357662	3.8636255889229294e-05
SAMN06893718	Enterobacteriaceae	NPA	RloC	RloC	SAMN06893718_SAMN06893718.contig00064_3	1	2178	5357662	0.000406521
SAMN06893718	Enterobacteriaceae	NPA	PD-T4-3	PD-T4-3	SAMN06893718_SAMN06893718.contig00019_42	1	762	5357662	0.000142226
SAMN06893718	Enterobacteriaceae	NPA	Gao_Qat	Gao_Qat	SAMN06893718_SAMN06893718.contig00046_1,SAMN06893718_SAMN06893718.contig00046_2,SAMN06893718_SAMN06893718.contig00046_3,SAMN06893718_SAMN06893718.contig00046_4	4	4227	5357662	0.000788964
SAMN06893718	Enterobacteriaceae	NPA	RM	RM_Type_I	SAMN06893718_SAMN06893718.contig00014_29,SAMN06893718_SAMN06893718.contig00014_30,SAMN06893718_SAMN06893718.contig00014_31	3	6321	5357662	0.001179806
SAMN06893718	Enterobacteriaceae	NPA	RM	RM_Type_II	SAMN06893718_SAMN06893718.contig00065_3,SAMN06893718_SAMN06893718.contig00065_4,SAMN06893718_SAMN06893718.contig00065_5	3	2652	5357662	0.000494992
SAMN06893718	Enterobacteriaceae	NPA	CasFinder	CAS_Class1-Subtype-I-F	SAMN06893718_SAMN06893718.contig00001_336,SAMN06893718_SAMN06893718.contig00001_337,SAMN06893718_SAMN06893718.contig00001_338,SAMN06893718_SAMN06893718.contig00001_340,SAMN06893718_SAMN06893718.contig00001_341,SAMN06893718_SAMN06893718.contig00001_342	6	7128	5357662	0.001330431
SAMN06893718	Enterobacteriaceae	NPA	MazEF	MazEF	SAMN06893718_SAMN06893718.contig00002_130,SAMN06893718_SAMN06893718.contig00002_131	2	567	5357662	0.00010583
SAMN06893718	Enterobacteriaceae	NPA	MazEF	MazEF	SAMN06893718_SAMN06893718.contig00033_45,SAMN06893718_SAMN06893718.contig00033_46	2	501	5357662	9.35109381666854e-05
SAMN06893718	Enterobacteriaceae	NPA	CBASS	CBASS_I	SAMN06893718_SAMN06893718.contig00046_5,SAMN06893718_SAMN06893718.contig00046_6	2	900	5357662	0.000167984
SAMN06893721	Enterobacteriaceae	NPA	Mok_Hok_Sok	Mok_Hok_Sok	SAMN06893721_SAMN06893721.contig00019_74	1	207	5090343	4.066523611473726e-05
SAMN06893721	Enterobacteriaceae	NPA	Mokosh	Mokosh_TypeII	SAMN06893721_SAMN06893721.contig00022_2	1	3504	5090343	0.000688362
SAMN06893721	Enterobacteriaceae	NPA	PD-T4-3	PD-T4-3	SAMN06893721_SAMN06893721.contig00020_50	1	762	5090343	0.000149695
SAMN06893721	Enterobacteriaceae	NPA	Gao_Qat	Gao_Qat	SAMN06893721_SAMN06893721.contig00031_1,SAMN06893721_SAMN06893721.contig00031_2,SAMN06893721_SAMN06893721.contig00031_3,SAMN06893721_SAMN06893721.contig00031_4	4	4227	5090343	0.000830396
SAMN06893721	Enterobacteriaceae	NPA	RM	RM_Type_I	SAMN06893721_SAMN06893721.contig00007_191,SAMN06893721_SAMN06893721.contig00007_192,SAMN06893721_SAMN06893721.contig00007_193	3	6321	5090343	0.001241763
SAMN06893721	Enterobacteriaceae	NPA	PrrC	PrrC	SAMN06893721_SAMN06893721.contig00012_1,SAMN06893721_SAMN06893721.contig00012_2,SAMN06893721_SAMN06893721.contig00012_3,SAMN06893721_SAMN06893721.contig00012_4	4	5130	5090343	0.001007791
SAMN06893721	Enterobacteriaceae	NPA	CasFinder	CAS_Class1-Subtype-I-F	SAMN06893721_SAMN06893721.contig00003_186,SAMN06893721_SAMN06893721.contig00003_187,SAMN06893721_SAMN06893721.contig00003_188,SAMN06893721_SAMN06893721.contig00003_190,SAMN06893721_SAMN06893721.contig00003_191,SAMN06893721_SAMN06893721.contig00003_192	6	7314	5090343	0.001436838
SAMN06893721	Enterobacteriaceae	NPA	MazEF	MazEF	SAMN06893721_SAMN06893721.contig00004_130,SAMN06893721_SAMN06893721.contig00004_131	2	567	5090343	0.000111387
SAMN06893721	Enterobacteriaceae	NPA	CBASS	CBASS_I	SAMN06893721_SAMN06893721.contig00031_5,SAMN06893721_SAMN06893721.contig00031_6	2	900	5090343	0.000176805
SAMN06893724	Enterobacteriaceae	NPA	Mokosh	Mokosh_TypeII	SAMN06893724_SAMN06893724.contig00080_2	1	3504	5127978	0.00068331
SAMN06893724	Enterobacteriaceae	NPA	Mok_Hok_Sok	Mok_Hok_Sok	SAMN06893724_SAMN06893724.contig00087_6	1	207	5127978	4.036678784503366e-05
SAMN06893724	Enterobacteriaceae	NPA	Pif	Pif	SAMN06893724_SAMN06893724.contig00039_38,SAMN06893724_SAMN06893724.contig00039_39	2	3303	5127978	0.000644114
SAMN06893724	Enterobacteriaceae	NPA	PD-T4-3	PD-T4-3	SAMN06893724_SAMN06893724.contig00046_26	1	762	5127978	0.000148597
SAMN06893724	Enterobacteriaceae	NPA	Gao_Qat	Gao_Qat	SAMN06893724_SAMN06893724.contig00056_12,SAMN06893724_SAMN06893724.contig00056_13,SAMN06893724_SAMN06893724.contig00056_14,SAMN06893724_SAMN06893724.contig00056_15	4	4227	5127978	0.000824302
SAMN06893724	Enterobacteriaceae	NPA	RM	RM_Type_I	SAMN06893724_SAMN06893724.contig00028_1,SAMN06893724_SAMN06893724.contig00028_2,SAMN06893724_SAMN06893724.contig00028_3	3	5298	5127978	0.001033156
SAMN06893724	Enterobacteriaceae	NPA	RM	RM_Type_IV	SAMN06893724_SAMN06893724.contig00028_5	1	1911	5127978	0.000372662
SAMN06893724	Enterobacteriaceae	NPA	RM	RM_Type_I	SAMN06893724_SAMN06893724.contig00051_2,SAMN06893724_SAMN06893724.contig00051_3,SAMN06893724_SAMN06893724.contig00051_4	3	5700	5127978	0.001111549
SAMN06893724	Enterobacteriaceae	NPA	CasFinder	CAS_Class1-Subtype-I-F	SAMN06893724_SAMN06893724.contig00001_172,SAMN06893724_SAMN06893724.contig00001_173,SAMN06893724_SAMN06893724.contig00001_174,SAMN06893724_SAMN06893724.contig00001_176,SAMN06893724_SAMN06893724.contig00001_177,SAMN06893724_SAMN06893724.contig00001_178	6	7314	5127978	0.001426293
SAMN06893724	Enterobacteriaceae	NPA	MazEF	MazEF	SAMN06893724_SAMN06893724.contig00012_86,SAMN06893724_SAMN06893724.contig00012_87	2	567	5127978	0.00011057
SAMN06893724	Enterobacteriaceae	NPA	MazEF	MazEF	SAMN06893724_SAMN06893724.contig00053_3,SAMN06893724_SAMN06893724.contig00053_4	2	501	5127978	9.76993271031974e-05
SAMN06893724	Enterobacteriaceae	NPA	CBASS	CBASS_I	SAMN06893724_SAMN06893724.contig00056_10,SAMN06893724_SAMN06893724.contig00056_11	2	900	5127978	0.000175508
SAMN06893735	Enterobacteriaceae	NPA	Mokosh	Mokosh_TypeII	SAMN06893735_SAMN06893735.contig00050_2	1	3504	5154646	0.000679775
SAMN06893735	Enterobacteriaceae	NPA	Gao_Qat	Gao_Qat	SAMN06893735_SAMN06893735.contig00048_12,SAMN06893735_SAMN06893735.contig00048_13,SAMN06893735_SAMN06893735.contig00048_14,SAMN06893735_SAMN06893735.contig00048_15	4	4227	5154646	0.000820037
SAMN06893735	Enterobacteriaceae	NPA	PD-T4-3	PD-T4-3	SAMN06893735_SAMN06893735.contig00068_3	1	762	5154646	0.000147828
SAMN06893735	Enterobacteriaceae	NPA	RM	RM_Type_I	SAMN06893735_SAMN06893735.contig00018_24,SAMN06893735_SAMN06893735.contig00018_25,SAMN06893735_SAMN06893735.contig00018_26	3	5298	5154646	0.001027811
SAMN06893735	Enterobacteriaceae	NPA	RM	RM_Type_IV	SAMN06893735_SAMN06893735.contig00018_28	1	1911	5154646	0.000370734
SAMN06893735	Enterobacteriaceae	NPA	CasFinder	CAS_Class1-Subtype-I-F	SAMN06893735_SAMN06893735.contig00010_97,SAMN06893735_SAMN06893735.contig00010_98,SAMN06893735_SAMN06893735.contig00010_99,SAMN06893735_SAMN06893735.contig00010_101,SAMN06893735_SAMN06893735.contig00010_102,SAMN06893735_SAMN06893735.contig00010_103	6	7314	5154646	0.001418914
SAMN06893735	Enterobacteriaceae	NPA	MazEF	MazEF	SAMN06893735_SAMN06893735.contig00013_86,SAMN06893735_SAMN06893735.contig00013_87	2	567	5154646	0.000109998
SAMN06893735	Enterobacteriaceae	NPA	CBASS	CBASS_I	SAMN06893735_SAMN06893735.contig00048_10,SAMN06893735_SAMN06893735.contig00048_11	2	900	5154646	0.0001746
SAMN06893735	Enterobacteriaceae	NPA	RnlAB	RnlAB	SAMN06893735_SAMN06893735.contig00095_1,SAMN06893735_SAMN06893735.contig00095_2	2	1161	5154646	0.000225234
SAMN06893750	Enterobacteriaceae	NPA	Mok_Hok_Sok	Mok_Hok_Sok	SAMN06893750_SAMN06893750.contig00029_49	1	207	5162063	4.010024674243611e-05
SAMN06893750	Enterobacteriaceae	NPA	Mokosh	Mokosh_TypeII	SAMN06893750_SAMN06893750.contig00038_2	1	3504	5162063	0.000678798
SAMN06893750	Enterobacteriaceae	NPA	BstA	BstA	SAMN06893750_SAMN06893750.contig00069_13	1	912	5162063	0.000176674
SAMN06893750	Enterobacteriaceae	NPA	Gao_Qat	Gao_Qat	SAMN06893750_SAMN06893750.contig00054_1,SAMN06893750_SAMN06893750.contig00054_2,SAMN06893750_SAMN06893750.contig00054_3,SAMN06893750_SAMN06893750.contig00054_4	4	4227	5162063	0.000818859
SAMN06893750	Enterobacteriaceae	NPA	RM	RM_Type_I	SAMN06893750_SAMN06893750.contig00016_47,SAMN06893750_SAMN06893750.contig00016_48,SAMN06893750_SAMN06893750.contig00016_49	3	5298	5162063	0.001026334
SAMN06893750	Enterobacteriaceae	NPA	RM	RM_Type_IV	SAMN06893750_SAMN06893750.contig00016_51	1	1911	5162063	0.000370201
SAMN06893750	Enterobacteriaceae	NPA	CasFinder	CAS_Class1-Subtype-I-F	SAMN06893750_SAMN06893750.contig00002_146,SAMN06893750_SAMN06893750.contig00002_147,SAMN06893750_SAMN06893750.contig00002_148,SAMN06893750_SAMN06893750.contig00002_150,SAMN06893750_SAMN06893750.contig00002_151,SAMN06893750_SAMN06893750.contig00002_152	6	6888	5162063	0.00133435
SAMN06893750	Enterobacteriaceae	NPA	MazEF	MazEF	SAMN06893750_SAMN06893750.contig00018_49,SAMN06893750_SAMN06893750.contig00018_50	2	567	5162063	0.00010984
SAMN06893750	Enterobacteriaceae	NPA	CBASS	CBASS_I	SAMN06893750_SAMN06893750.contig00054_5,SAMN06893750_SAMN06893750.contig00054_6	2	900	5162063	0.000174349
SAMN06893754	Enterobacteriaceae	NPA	Mok_Hok_Sok	Mok_Hok_Sok	SAMN06893754_SAMN06893754.contig00018_18	1	207	5268313	3.929151513966616e-05
SAMN06893754	Enterobacteriaceae	NPA	Mokosh	Mokosh_TypeII	SAMN06893754_SAMN06893754.contig00021_41	1	3504	5268313	0.000665109
SAMN06893754	Enterobacteriaceae	NPA	PD-T4-3	PD-T4-3	SAMN06893754_SAMN06893754.contig00020_51	1	762	5268313	0.000144638
SAMN06893754	Enterobacteriaceae	NPA	Gao_Qat	Gao_Qat	SAMN06893754_SAMN06893754.contig00024_41,SAMN06893754_SAMN06893754.contig00024_42,SAMN06893754_SAMN06893754.contig00024_43,SAMN06893754_SAMN06893754.contig00024_44	4	4227	5268313	0.000802344
SAMN06893754	Enterobacteriaceae	NPA	RM	RM_Type_I	SAMN06893754_SAMN06893754.contig00004_313,SAMN06893754_SAMN06893754.contig00004_314,SAMN06893754_SAMN06893754.contig00004_315	3	6321	5268313	0.001199815
SAMN06893754	Enterobacteriaceae	NPA	PrrC	PrrC	SAMN06893754_SAMN06893754.contig00010_1,SAMN06893754_SAMN06893754.contig00010_2,SAMN06893754_SAMN06893754.contig00010_3,SAMN06893754_SAMN06893754.contig00010_4	4	5130	5268313	0.000973746
SAMN06893754	Enterobacteriaceae	NPA	CasFinder	CAS_Class1-Subtype-I-F	SAMN06893754_SAMN06893754.contig00002_264,SAMN06893754_SAMN06893754.contig00002_265,SAMN06893754_SAMN06893754.contig00002_266,SAMN06893754_SAMN06893754.contig00002_268,SAMN06893754_SAMN06893754.contig00002_269,SAMN06893754_SAMN06893754.contig00002_270	6	7314	5268313	0.0013883
SAMN06893754	Enterobacteriaceae	NPA	MazEF	MazEF	SAMN06893754_SAMN06893754.contig00003_242,SAMN06893754_SAMN06893754.contig00003_243	2	567	5268313	0.000107625
SAMN06893754	Enterobacteriaceae	NPA	CBASS	CBASS_I	SAMN06893754_SAMN06893754.contig00024_45,SAMN06893754_SAMN06893754.contig00024_46	2	900	5268313	0.000170833
SAMN06893760	Enterobacteriaceae	NPA	Mokosh	Mokosh_TypeII	SAMN06893760_SAMN06893760.contig00005_2	1	3504	5167343	0.000678105
SAMN06893760	Enterobacteriaceae	NPA	Mok_Hok_Sok	Mok_Hok_Sok	SAMN06893760_SAMN06893760.contig00019_80	1	207	5167343	4.005927224107244e-05
SAMN06893760	Enterobacteriaceae	NPA	PD-T7-1	PD-T7-1	SAMN06893760_SAMN06893760.contig00021_14	1	1368	5167343	0.00026474
SAMN06893760	Enterobacteriaceae	NPA	Gao_Qat	Gao_Qat	SAMN06893760_SAMN06893760.contig00022_40,SAMN06893760_SAMN06893760.contig00022_41,SAMN06893760_SAMN06893760.contig00022_42,SAMN06893760_SAMN06893760.contig00022_43	4	4227	5167343	0.000818022
SAMN06893760	Enterobacteriaceae	NPA	PD-T4-3	PD-T4-3	SAMN06893760_SAMN06893760.contig00027_5	1	762	5167343	0.000147465
SAMN06893760	Enterobacteriaceae	NPA	RM	RM_Type_I	SAMN06893760_SAMN06893760.contig00003_257,SAMN06893760_SAMN06893760.contig00003_258,SAMN06893760_SAMN06893760.contig00003_259	3	6060	5167343	0.00117275
SAMN06893760	Enterobacteriaceae	NPA	CasFinder	CAS_Class1-Subtype-I-F	SAMN06893760_SAMN06893760.contig00002_144,SAMN06893760_SAMN06893760.contig00002_145,SAMN06893760_SAMN06893760.contig00002_146,SAMN06893760_SAMN06893760.contig00002_148,SAMN06893760_SAMN06893760.contig00002_149,SAMN06893760_SAMN06893760.contig00002_150	6	7314	5167343	0.001415428
SAMN06893760	Enterobacteriaceae	NPA	MazEF	MazEF	SAMN06893760_SAMN06893760.contig00005_195,SAMN06893760_SAMN06893760.contig00005_196	2	567	5167343	0.000109728
SAMN06893760	Enterobacteriaceae	NPA	CBASS	CBASS_I	SAMN06893760_SAMN06893760.contig00022_44,SAMN06893760_SAMN06893760.contig00022_45	2	900	5167343	0.000174171
SAMN06893761	Enterobacteriaceae	NPA	Mok_Hok_Sok	Mok_Hok_Sok	SAMN06893761_SAMN06893761.contig00017_30	1	207	5167995	4.005421831870968e-05
SAMN06893761	Enterobacteriaceae	NPA	Mokosh	Mokosh_TypeII	SAMN06893761_SAMN06893761.contig00026_26	1	3504	5167995	0.000678019
SAMN06893761	Enterobacteriaceae	NPA	PD-T4-3	PD-T4-3	SAMN06893761_SAMN06893761.contig00003_371	1	762	5167995	0.000147446
SAMN06893761	Enterobacteriaceae	NPA	Gao_Qat	Gao_Qat	SAMN06893761_SAMN06893761.contig00018_12,SAMN06893761_SAMN06893761.contig00018_13,SAMN06893761_SAMN06893761.contig00018_14,SAMN06893761_SAMN06893761.contig00018_15	4	4227	5167995	0.000817919
SAMN06893761	Enterobacteriaceae	NPA	RM	RM_Type_II	SAMN06893761_SAMN06893761.contig00001_798,SAMN06893761_SAMN06893761.contig00001_799	2	2133	5167995	0.000412733
SAMN06893761	Enterobacteriaceae	NPA	RM	RM_Type_II	SAMN06893761_SAMN06893761.contig00005_1,SAMN06893761_SAMN06893761.contig00005_2,SAMN06893761_SAMN06893761.contig00005_3	3	3171	5167995	0.000613584
SAMN06893761	Enterobacteriaceae	NPA	RM	RM_Type_I	SAMN06893761_SAMN06893761.contig00005_46,SAMN06893761_SAMN06893761.contig00005_47,SAMN06893761_SAMN06893761.contig00005_48	3	6027	5167995	0.001166216
SAMN06893761	Enterobacteriaceae	NPA	RM	RM_Type_II	SAMN06893761_SAMN06893761.contig00007_54,SAMN06893761_SAMN06893761.contig00007_55	2	2271	5167995	0.000439435
SAMN06893761	Enterobacteriaceae	NPA	RM	RM_Type_III	SAMN06893761_SAMN06893761.contig00007_71,SAMN06893761_SAMN06893761.contig00007_72	2	4851	5167995	0.000938662
SAMN06893761	Enterobacteriaceae	NPA	PrrC	PrrC	SAMN06893761_SAMN06893761.contig00012_6,SAMN06893761_SAMN06893761.contig00012_7,SAMN06893761_SAMN06893761.contig00012_8,SAMN06893761_SAMN06893761.contig00012_9	4	5130	5167995	0.000992648
SAMN06893761	Enterobacteriaceae	NPA	CasFinder	CAS_Class1-Subtype-I-F	SAMN06893761_SAMN06893761.contig00001_262,SAMN06893761_SAMN06893761.contig00001_263,SAMN06893761_SAMN06893761.contig00001_264,SAMN06893761_SAMN06893761.contig00001_266,SAMN06893761_SAMN06893761.contig00001_267,SAMN06893761_SAMN06893761.contig00001_268	6	7314	5167995	0.001415249
SAMN06893761	Enterobacteriaceae	NPA	MazEF	MazEF	SAMN06893761_SAMN06893761.contig00003_191,SAMN06893761_SAMN06893761.contig00003_192	2	567	5167995	0.000109714
SAMN06893761	Enterobacteriaceae	NPA	CBASS	CBASS_I	SAMN06893761_SAMN06893761.contig00018_10,SAMN06893761_SAMN06893761.contig00018_11	2	900	5167995	0.000174149
SAMN06893768	Enterobacteriaceae	NPA	Mok_Hok_Sok	Mok_Hok_Sok	SAMN06893768_SAMN06893768.contig00030_18	1	207	5228932	3.958743391575947e-05
SAMN06893768	Enterobacteriaceae	NPA	Mokosh	Mokosh_TypeII	SAMN06893768_SAMN06893768.contig00040_36	1	3504	5228932	0.000670118
SAMN06893768	Enterobacteriaceae	NPA	PD-T4-3	PD-T4-3	SAMN06893768_SAMN06893768.contig00032_30	1	762	5228932	0.000145728
SAMN06893768	Enterobacteriaceae	NPA	Gao_Qat	Gao_Qat	SAMN06893768_SAMN06893768.contig00057_12,SAMN06893768_SAMN06893768.contig00057_13,SAMN06893768_SAMN06893768.contig00057_14,SAMN06893768_SAMN06893768.contig00057_15	4	4227	5228932	0.000808387
SAMN06893768	Enterobacteriaceae	NPA	RM	RM_Type_I	SAMN06893768_SAMN06893768.contig00028_57,SAMN06893768_SAMN06893768.contig00028_58,SAMN06893768_SAMN06893768.contig00028_59	3	6321	5228932	0.001208851
SAMN06893768	Enterobacteriaceae	NPA	CasFinder	CAS_Class1-Subtype-I-F	SAMN06893768_SAMN06893768.contig00003_31,SAMN06893768_SAMN06893768.contig00003_32,SAMN06893768_SAMN06893768.contig00003_33,SAMN06893768_SAMN06893768.contig00003_35,SAMN06893768_SAMN06893768.contig00003_36,SAMN06893768_SAMN06893768.contig00003_37	6	7128	5228932	0.001363185
SAMN06893768	Enterobacteriaceae	NPA	MazEF	MazEF	SAMN06893768_SAMN06893768.contig00001_211,SAMN06893768_SAMN06893768.contig00001_212	2	567	5228932	0.000108435
SAMN06893768	Enterobacteriaceae	NPA	CBASS	CBASS_I	SAMN06893768_SAMN06893768.contig00057_10,SAMN06893768_SAMN06893768.contig00057_11	2	900	5228932	0.000172119
SAMN06893768	Enterobacteriaceae	NPA	CBASS	CBASS_I	SAMN06893768_SAMN06893768.contig00074_5,SAMN06893768_SAMN06893768.contig00074_6	2	951	5228932	0.000181873
SAMN06893779	Enterobacteriaceae	NPA	Mok_Hok_Sok	Mok_Hok_Sok	SAMN06893779_SAMN06893779.contig00024_18	1	207	5169792	4.0040295625046425e-05
SAMN06893779	Enterobacteriaceae	NPA	Mokosh	Mokosh_TypeII	SAMN06893779_SAMN06893779.contig00027_2	1	3504	5169792	0.000677784
SAMN06893779	Enterobacteriaceae	NPA	RloC	RloC	SAMN06893779_SAMN06893779.contig00002_85	1	2178	5169792	0.000421294
SAMN06893779	Enterobacteriaceae	NPA	Gao_Qat	Gao_Qat	SAMN06893779_SAMN06893779.contig00044_12,SAMN06893779_SAMN06893779.contig00044_13,SAMN06893779_SAMN06893779.contig00044_14,SAMN06893779_SAMN06893779.contig00044_15	4	4227	5169792	0.000817634
SAMN06893779	Enterobacteriaceae	NPA	RM	RM_Type_I	SAMN06893779_SAMN06893779.contig00006_186,SAMN06893779_SAMN06893779.contig00006_187,SAMN06893779_SAMN06893779.contig00006_188	3	6321	5169792	0.00122268
SAMN06893779	Enterobacteriaceae	NPA	CasFinder	CAS_Class1-Subtype-I-F	SAMN06893779_SAMN06893779.contig00001_262,SAMN06893779_SAMN06893779.contig00001_263,SAMN06893779_SAMN06893779.contig00001_264,SAMN06893779_SAMN06893779.contig00001_266,SAMN06893779_SAMN06893779.contig00001_267,SAMN06893779_SAMN06893779.contig00001_268	6	7314	5169792	0.001414757
SAMN06893779	Enterobacteriaceae	NPA	MazEF	MazEF	SAMN06893779_SAMN06893779.contig00004_191,SAMN06893779_SAMN06893779.contig00004_192	2	567	5169792	0.000109676
SAMN06893779	Enterobacteriaceae	NPA	Borvo	Borvo	SAMN06893779_SAMN06893779.contig00006_216	1	2115	5169792	0.000409107
SAMN06893779	Enterobacteriaceae	NPA	CBASS	CBASS_I	SAMN06893779_SAMN06893779.contig00044_10,SAMN06893779_SAMN06893779.contig00044_11	2	900	5169792	0.000174088
SAMN06893785	Enterobacteriaceae	NPA	Mokosh	Mokosh_TypeII	SAMN06893785_SAMN06893785.contig00073_13	1	3504	5517697	0.000635048
SAMN06893785	Enterobacteriaceae	NPA	Mok_Hok_Sok	Mok_Hok_Sok	SAMN06893785_SAMN06893785.contig00110_10	1	207	5517697	3.751565191057066e-05
SAMN06893785	Enterobacteriaceae	NPA	PD-T4-3	PD-T4-3	SAMN06893785_SAMN06893785.contig00061_1	1	669	5517697	0.000121246
SAMN06893785	Enterobacteriaceae	NPA	Gao_Qat	Gao_Qat	SAMN06893785_SAMN06893785.contig00108_3,SAMN06893785_SAMN06893785.contig00108_4,SAMN06893785_SAMN06893785.contig00108_5,SAMN06893785_SAMN06893785.contig00108_6	4	4227	5517697	0.00076608
SAMN06893785	Enterobacteriaceae	NPA	RM	RM_Type_I	SAMN06893785_SAMN06893785.contig00013_69,SAMN06893785_SAMN06893785.contig00013_70,SAMN06893785_SAMN06893785.contig00013_71	3	6321	5517697	0.001145587
SAMN06893785	Enterobacteriaceae	NPA	RM	RM_Type_II	SAMN06893785_SAMN06893785.contig00082_14,SAMN06893785_SAMN06893785.contig00082_15	2	2388	5517697	0.000432789
SAMN06893785	Enterobacteriaceae	NPA	RM	RM_Type_I	SAMN06893785_SAMN06893785.contig00093_6,SAMN06893785_SAMN06893785.contig00093_7,SAMN06893785_SAMN06893785.contig00093_8	3	5442	5517697	0.000986281
SAMN06893785	Enterobacteriaceae	NPA	RM	RM_Type_II	SAMN06893785_SAMN06893785.contig00104_2,SAMN06893785_SAMN06893785.contig00104_3	2	2304	5517697	0.000417566
SAMN06893785	Enterobacteriaceae	NPA	CasFinder	CAS_Class1-Subtype-I-F	SAMN06893785_SAMN06893785.contig00001_136,SAMN06893785_SAMN06893785.contig00001_137,SAMN06893785_SAMN06893785.contig00001_138,SAMN06893785_SAMN06893785.contig00001_140,SAMN06893785_SAMN06893785.contig00001_142,SAMN06893785_SAMN06893785.contig00001_143	6	6771	5517697	0.001227142
SAMN06893785	Enterobacteriaceae	NPA	MazEF	MazEF	SAMN06893785_SAMN06893785.contig00037_31,SAMN06893785_SAMN06893785.contig00037_32	2	567	5517697	0.00010276
SAMN06893785	Enterobacteriaceae	NPA	MazEF	MazEF	SAMN06893785_SAMN06893785.contig00104_4,SAMN06893785_SAMN06893785.contig00104_5	2	513	5517697	9.297357212619683e-05
SAMN06893785	Enterobacteriaceae	NPA	CBASS	CBASS_I	SAMN06893785_SAMN06893785.contig00108_1,SAMN06893785_SAMN06893785.contig00108_2	2	900	5517697	0.000163112
SAMN06893785	Enterobacteriaceae	NPA	CBASS	CBASS_I	SAMN06893785_SAMN06893785.contig00144_2,SAMN06893785_SAMN06893785.contig00144_3	2	951	5517697	0.000172355
SAMN06893785	Enterobacteriaceae	NPA	MazEF	MazEF	SAMN06893785_SAMN06893785.contig00179_2,SAMN06893785_SAMN06893785.contig00179_3	2	501	5517697	9.079875172558406e-05
SAMN06893787	Enterobacteriaceae	NPA	Mok_Hok_Sok	Mok_Hok_Sok	SAMN06893787_SAMN06893787.contig00026_18	1	207	5334396	3.880476814994612e-05
SAMN06893787	Enterobacteriaceae	NPA	RloC	RloC	SAMN06893787_SAMN06893787.contig00007_103	1	2178	5334396	0.000408294
SAMN06893787	Enterobacteriaceae	NPA	PD-T4-3	PD-T4-3	SAMN06893787_SAMN06893787.contig00025_42	1	762	5334396	0.000142847
SAMN06893787	Enterobacteriaceae	NPA	RM	RM_Type_I	SAMN06893787_SAMN06893787.contig00006_57,SAMN06893787_SAMN06893787.contig00006_58,SAMN06893787_SAMN06893787.contig00006_59	3	6321	5334396	0.001184951
SAMN06893787	Enterobacteriaceae	NPA	RM	RM_Type_I	SAMN06893787_SAMN06893787.contig00037_2,SAMN06893787_SAMN06893787.contig00037_3,SAMN06893787_SAMN06893787.contig00037_4	3	5367	5334396	0.001006112
SAMN06893787	Enterobacteriaceae	NPA	CasFinder	CAS_Class1-Subtype-I-F	SAMN06893787_SAMN06893787.contig00018_31,SAMN06893787_SAMN06893787.contig00018_32,SAMN06893787_SAMN06893787.contig00018_33,SAMN06893787_SAMN06893787.contig00018_35,SAMN06893787_SAMN06893787.contig00018_36,SAMN06893787_SAMN06893787.contig00018_37	6	7128	5334396	0.001336234
SAMN06893787	Enterobacteriaceae	NPA	MazEF	MazEF	SAMN06893787_SAMN06893787.contig00002_86,SAMN06893787_SAMN06893787.contig00002_87	2	567	5334396	0.000106291
SAMN06893787	Enterobacteriaceae	NPA	CBASS	CBASS_I	SAMN06893787_SAMN06893787.contig00055_7,SAMN06893787_SAMN06893787.contig00055_8	2	951	5334396	0.000178277
SAMN06909152	Enterobacteriaceae	NPA	Mok_Hok_Sok	Mok_Hok_Sok	SAMN06909152_SAMN06909152.contig00138_1	1	207	5308857	3.89914439209796e-05
SAMN06909152	Enterobacteriaceae	NPA	AbiE	AbiE	SAMN06909152_SAMN06909152.contig00008_33,SAMN06909152_SAMN06909152.contig00008_34	2	1197	5308857	0.000225472
SAMN06909152	Enterobacteriaceae	NPA	Kiwa	Kiwa	SAMN06909152_SAMN06909152.contig00071_12,SAMN06909152_SAMN06909152.contig00071_13	2	1596	5308857	0.00030063
SAMN06909152	Enterobacteriaceae	NPA	PD-T7-2	PD-T7-2	SAMN06909152_SAMN06909152.contig00058_14,SAMN06909152_SAMN06909152.contig00058_15	2	2661	5308857	0.000501238
SAMN06909152	Enterobacteriaceae	NPA	RM	RM_Type_II	SAMN06909152_SAMN06909152.contig00011_36,SAMN06909152_SAMN06909152.contig00011_38	2	2448	5308857	0.000461116
SAMN06909152	Enterobacteriaceae	NPA	RM	RM_Type_I	SAMN06909152_SAMN06909152.contig00016_54,SAMN06909152_SAMN06909152.contig00016_55,SAMN06909152_SAMN06909152.contig00016_56	3	6321	5308857	0.001190652
SAMN06909152	Enterobacteriaceae	NPA	RM	RM_Type_I	SAMN06909152_SAMN06909152.contig00054_7,SAMN06909152_SAMN06909152.contig00054_8,SAMN06909152_SAMN06909152.contig00054_9	3	5430	5308857	0.001022819
SAMN06909152	Enterobacteriaceae	NPA	RM	RM_Type_II	SAMN06909152_SAMN06909152.contig00058_8,SAMN06909152_SAMN06909152.contig00058_9	2	2301	5308857	0.000433427
SAMN06909152	Enterobacteriaceae	NPA	CasFinder	CAS_Class1-Subtype-I-E	SAMN06909152_SAMN06909152.contig00006_9,SAMN06909152_SAMN06909152.contig00006_10,SAMN06909152_SAMN06909152.contig00006_11,SAMN06909152_SAMN06909152.contig00006_12,SAMN06909152_SAMN06909152.contig00006_13,SAMN06909152_SAMN06909152.contig00006_14,SAMN06909152_SAMN06909152.contig00006_15,SAMN06909152_SAMN06909152.contig00006_16	8	7374	5308857	0.001389
SAMN06909152	Enterobacteriaceae	NPA	MazEF	MazEF	SAMN06909152_SAMN06909152.contig00017_15,SAMN06909152_SAMN06909152.contig00017_16	2	567	5308857	0.000106803
SAMN06909152	Enterobacteriaceae	NPA	MazEF	MazEF	SAMN06909152_SAMN06909152.contig00025_54,SAMN06909152_SAMN06909152.contig00025_55	2	546	5308857	0.000102847
SAMN06909152	Enterobacteriaceae	NPA	MazEF	MazEF	SAMN06909152_SAMN06909152.contig00088_3,SAMN06909152_SAMN06909152.contig00088_4	2	501	5308857	9.437059615657382e-05
SAMN06909165	Enterobacteriaceae	NPA	PD-T7-1	PD-T7-1	SAMN06909165_SAMN06909165.contig00003_377	1	1182	5508788	0.000214566
SAMN06909165	Enterobacteriaceae	NPA	Mok_Hok_Sok	Mok_Hok_Sok	SAMN06909165_SAMN06909165.contig00020_27	1	150	5508788	2.722921993004632e-05
SAMN06909165	Enterobacteriaceae	NPA	Rst_TIR-NLR	Rst_TIR-NLR	SAMN06909165_SAMN06909165.contig00004_329	1	1134	5508788	0.000205853
SAMN06909165	Enterobacteriaceae	NPA	AbiE	AbiE	SAMN06909165_SAMN06909165.contig00013_25,SAMN06909165_SAMN06909165.contig00013_26	2	1245	5508788	0.000226003
SAMN06909165	Enterobacteriaceae	NPA	PD-T4-3	PD-T4-3	SAMN06909165_SAMN06909165.contig00001_321	1	762	5508788	0.000138324
SAMN06909165	Enterobacteriaceae	NPA	RM	RM_Type_I	SAMN06909165_SAMN06909165.contig00014_71,SAMN06909165_SAMN06909165.contig00014_72,SAMN06909165_SAMN06909165.contig00014_73	3	5316	5508788	0.000965004
SAMN06909165	Enterobacteriaceae	NPA	RM	RM_Type_II	SAMN06909165_SAMN06909165.contig00027_5,SAMN06909165_SAMN06909165.contig00027_6	2	2301	5508788	0.000417696
SAMN06917254	Enterobacteriaceae	NPA	Mokosh	Mokosh_TypeII	SAMN06917254_SAMN06917254.contig00001_301	1	3504	4957785	0.000706767
SAMN06917254	Enterobacteriaceae	NPA	dCTPdeaminase	dCTPdeaminase	SAMN06917254_SAMN06917254.contig00011_45	1	1497	4957785	0.000301949
SAMN06917254	Enterobacteriaceae	NPA	RM	RM_Type_III	SAMN06917254_SAMN06917254.contig00005_273,SAMN06917254_SAMN06917254.contig00005_274	2	4902	4957785	0.000988748
SAMN06917257	Enterobacteriaceae	NPA	Dpd	Dpd	SAMN06917257_SAMN06917257.contig00005_151,SAMN06917257_SAMN06917257.contig00005_152,SAMN06917257_SAMN06917257.contig00005_153,SAMN06917257_SAMN06917257.contig00005_154,SAMN06917257_SAMN06917257.contig00005_155,SAMN06917257_SAMN06917257.contig00005_156,SAMN06917257_SAMN06917257.contig00005_157,SAMN06917257_SAMN06917257.contig00005_158,SAMN06917257_SAMN06917257.contig00005_159,SAMN06917257_SAMN06917257.contig00005_160,SAMN06917257_SAMN06917257.contig00005_161,SAMN06917257_SAMN06917257.contig00005_162	12	20259	4756430	0.004259287
SAMN06917257	Enterobacteriaceae	NPA	Mokosh	Mokosh_Type_I_A	SAMN06917257_SAMN06917257.contig00009_36,SAMN06917257_SAMN06917257.contig00009_37	2	4494	4756430	0.000944826
SAMN06917257	Enterobacteriaceae	NPA	RM	RM_Type_IV	SAMN06917257_SAMN06917257.contig00005_120	1	534	4756430	0.000112269
SAMN06917257	Enterobacteriaceae	NPA	RM	RM_Type_I	SAMN06917257_SAMN06917257.contig00005_121,SAMN06917257_SAMN06917257.contig00005_122,SAMN06917257_SAMN06917257.contig00005_123	3	5781	4756430	0.001215407
SAMN06917257	Enterobacteriaceae	NPA	RM	RM_Type_III	SAMN06917257_SAMN06917257.contig00009_97,SAMN06917257_SAMN06917257.contig00009_98	2	4902	4756430	0.001030605
SAMN06917257	Enterobacteriaceae	NPA	CasFinder	CAS_Class1-Subtype-I-E	SAMN06917257_SAMN06917257.contig00003_62,SAMN06917257_SAMN06917257.contig00003_63,SAMN06917257_SAMN06917257.contig00003_64,SAMN06917257_SAMN06917257.contig00003_65,SAMN06917257_SAMN06917257.contig00003_66,SAMN06917257_SAMN06917257.contig00003_67,SAMN06917257_SAMN06917257.contig00003_68,SAMN06917257_SAMN06917257.contig00003_69	8	7389	4756430	0.001553476
SAMN06917257	Enterobacteriaceae	NPA	Retron	Retron_II	SAMN06917257_SAMN06917257.contig00001_60,SAMN06917257_SAMN06917257.contig00001_61	2	1671	4756430	0.000351314
SAMN06921028	Enterobacteriaceae	NPA	Mokosh	Mokosh_TypeII	SAMN06921028_SAMN06921028.contig00002_312	1	3504	5281499	0.000663448
SAMN06921028	Enterobacteriaceae	NPA	AbiU	AbiU	SAMN06921028_SAMN06921028.contig00013_5	1	1542	5281499	0.000291963
SAMN06921028	Enterobacteriaceae	NPA	Paris	PARIS_II	SAMN06921028_SAMN06921028.contig00002_317,SAMN06921028_SAMN06921028.contig00002_318	2	1851	5281499	0.000350469
SAMN06921028	Enterobacteriaceae	NPA	PD-T4-3	PD-T4-3	SAMN06921028_SAMN06921028.contig00004_321	1	762	5281499	0.000144277
SAMN06921028	Enterobacteriaceae	NPA	RM	RM_Type_III	SAMN06921028_SAMN06921028.contig00010_25,SAMN06921028_SAMN06921028.contig00010_26	2	4902	5281499	0.000928146
SAMN06921028	Enterobacteriaceae	NPA	CasFinder	CAS_Class1-Subtype-I-E	SAMN06921028_SAMN06921028.contig00001_110,SAMN06921028_SAMN06921028.contig00001_111,SAMN06921028_SAMN06921028.contig00001_112,SAMN06921028_SAMN06921028.contig00001_113,SAMN06921028_SAMN06921028.contig00001_114,SAMN06921028_SAMN06921028.contig00001_115,SAMN06921028_SAMN06921028.contig00001_116,SAMN06921028_SAMN06921028.contig00001_117	8	7389	5281499	0.001399035
SAMN06921028	Enterobacteriaceae	NPA	BREX	BREX_I	SAMN06921028_SAMN06921028.contig00002_315,SAMN06921028_SAMN06921028.contig00002_316,SAMN06921028_SAMN06921028.contig00002_319,SAMN06921028_SAMN06921028.contig00002_320,SAMN06921028_SAMN06921028.contig00002_321,SAMN06921028_SAMN06921028.contig00002_322	6	12330	5281499	0.002334564
SAMN06921857	Enterobacteriaceae	NPA	Mok_Hok_Sok	Mok_Hok_Sok	SAMN06921857_SAMN06921857.contig00078_22	1	153	4924445	3.106949107970543e-05
SAMN06921857	Enterobacteriaceae	NPA	Dnd	Dnd_ABCDE	SAMN06921857_SAMN06921857.contig00104_12,SAMN06921857_SAMN06921857.contig00104_13,SAMN06921857_SAMN06921857.contig00104_14,SAMN06921857_SAMN06921857.contig00104_15	4	4965	4924445	0.001008235
SAMN06921857	Enterobacteriaceae	NPA	RexAB	RexAB	SAMN06921857_SAMN06921857.contig00016_10,SAMN06921857_SAMN06921857.contig00016_11	2	1086	4924445	0.000220532
SAMN06921857	Enterobacteriaceae	NPA	BstA	BstA	SAMN06921857_SAMN06921857.contig00019_45	1	903	4924445	0.000183371
SAMN06921857	Enterobacteriaceae	NPA	RM	RM_Type_III	SAMN06921857_SAMN06921857.contig00004_11,SAMN06921857_SAMN06921857.contig00004_12	2	4902	4924445	0.000995442
SAMN06921857	Enterobacteriaceae	NPA	RM	RM_Type_IV	SAMN06921857_SAMN06921857.contig00024_46	1	534	4924445	0.000108439
SAMN06921857	Enterobacteriaceae	NPA	RM	RM_Type_I	SAMN06921857_SAMN06921857.contig00024_47,SAMN06921857_SAMN06921857.contig00024_48,SAMN06921857_SAMN06921857.contig00024_49	3	5856	4924445	0.00118917
SAMN06921857	Enterobacteriaceae	NPA	CasFinder	CAS_Class1-Subtype-I-E	SAMN06921857_SAMN06921857.contig00015_70,SAMN06921857_SAMN06921857.contig00015_71,SAMN06921857_SAMN06921857.contig00015_72,SAMN06921857_SAMN06921857.contig00015_73,SAMN06921857_SAMN06921857.contig00015_74,SAMN06921857_SAMN06921857.contig00015_75,SAMN06921857_SAMN06921857.contig00015_76,SAMN06921857_SAMN06921857.contig00015_77	8	7392	4924445	0.001501083
SAMN06924434	Enterobacteriaceae	NPA	Mok_Hok_Sok	Mok_Hok_Sok	SAMN06924434_SAMN06924434.contig00018_60	1	207	4805773	4.307319550881825e-05
SAMN06924434	Enterobacteriaceae	NPA	PD-T4-3	PD-T4-3	SAMN06924434_SAMN06924434.contig00016_36	1	762	4805773	0.000158559
SAMN06924434	Enterobacteriaceae	NPA	RM	RM_Type_III	SAMN06924434_SAMN06924434.contig00003_299,SAMN06924434_SAMN06924434.contig00003_300	2	4902	4805773	0.001020023
SAMN06924434	Enterobacteriaceae	NPA	MazEF	MazEF	SAMN06924434_SAMN06924434.contig00037_20,SAMN06924434_SAMN06924434.contig00037_21	2	495	4805773	0.000103001
SAMN06924437	Enterobacteriaceae	NPA	Mokosh	Mokosh_TypeII	SAMN06924437_SAMN06924437.contig00001_248	1	3504	4931394	0.00071055
SAMN06924437	Enterobacteriaceae	NPA	Mok_Hok_Sok	Mok_Hok_Sok	SAMN06924437_SAMN06924437.contig00029_56	1	150	4931394	3.041736271731685e-05
SAMN06924437	Enterobacteriaceae	NPA	AbiE	AbiE	SAMN06924437_SAMN06924437.contig00007_130,SAMN06924437_SAMN06924437.contig00007_131	2	1242	4931394	0.000251856
SAMN06924437	Enterobacteriaceae	NPA	PD-T4-3	PD-T4-3	SAMN06924437_SAMN06924437.contig00003_36	1	762	4931394	0.00015452
SAMN06924437	Enterobacteriaceae	NPA	RM	RM_Type_II	SAMN06924437_SAMN06924437.contig00001_249,SAMN06924437_SAMN06924437.contig00001_250	2	2313	4931394	0.000469036
SAMN06924437	Enterobacteriaceae	NPA	RM	RM_Type_I	SAMN06924437_SAMN06924437.contig00007_132,SAMN06924437_SAMN06924437.contig00007_133,SAMN06924437_SAMN06924437.contig00007_134	3	5559	4931394	0.001127267
SAMN06924437	Enterobacteriaceae	NPA	RM	RM_Type_III	SAMN06924437_SAMN06924437.contig00013_14,SAMN06924437_SAMN06924437.contig00013_15	2	4902	4931394	0.000994039
SAMN06924437	Enterobacteriaceae	NPA	RM	RM_Type_IIG	SAMN06924437_SAMN06924437.contig00051_4	1	1998	4931394	0.000405159
SAMN06924437	Enterobacteriaceae	NPA	CasFinder	CAS_Class1-Subtype-I-E	SAMN06924437_SAMN06924437.contig00007_178,SAMN06924437_SAMN06924437.contig00007_179,SAMN06924437_SAMN06924437.contig00007_180,SAMN06924437_SAMN06924437.contig00007_181,SAMN06924437_SAMN06924437.contig00007_182,SAMN06924437_SAMN06924437.contig00007_183,SAMN06924437_SAMN06924437.contig00007_184,SAMN06924437_SAMN06924437.contig00007_185	8	7374	4931394	0.001495318
SAMN06924437	Enterobacteriaceae	NPA	SEFIR	SEFIR	SAMN06924437_SAMN06924437.contig00002_311	1	888	4931394	0.000180071
SAMN06924437	Enterobacteriaceae	NPA	MazEF	MazEF	SAMN06924437_SAMN06924437.contig00043_7,SAMN06924437_SAMN06924437.contig00043_8	2	495	4931394	0.000100377
SAMN06960429	Enterobacteriaceae	NPA	Dnd	Dnd_ABCDEFGH	SAMN06960429_SAMN06960429.contig00003_296,SAMN06960429_SAMN06960429.contig00003_297,SAMN06960429_SAMN06960429.contig00003_298,SAMN06960429_SAMN06960429.contig00003_301,SAMN06960429_SAMN06960429.contig00003_302,SAMN06960429_SAMN06960429.contig00003_303,SAMN06960429_SAMN06960429.contig00003_304	7	12960	4863402	0.002664801
SAMN06960429	Enterobacteriaceae	NPA	Mok_Hok_Sok	Mok_Hok_Sok	SAMN06960429_SAMN06960429.contig00028_7	1	135	4863402	2.7758346934923333e-05
SAMN06960429	Enterobacteriaceae	NPA	Gao_Qat	Gao_Qat	SAMN06960429_SAMN06960429.contig00010_152,SAMN06960429_SAMN06960429.contig00010_153,SAMN06960429_SAMN06960429.contig00010_154,SAMN06960429_SAMN06960429.contig00010_155	4	3555	4863402	0.00073097
SAMN06960429	Enterobacteriaceae	NPA	RM	RM_Type_III	SAMN06960429_SAMN06960429.contig00008_98,SAMN06960429_SAMN06960429.contig00008_99	2	4902	4863402	0.001007936
SAMN06960429	Enterobacteriaceae	NPA	CasFinder	CAS_Class1-Subtype-I-E	SAMN06960429_SAMN06960429.contig00007_14,SAMN06960429_SAMN06960429.contig00007_15,SAMN06960429_SAMN06960429.contig00007_16,SAMN06960429_SAMN06960429.contig00007_17,SAMN06960429_SAMN06960429.contig00007_18,SAMN06960429_SAMN06960429.contig00007_19,SAMN06960429_SAMN06960429.contig00007_20,SAMN06960429_SAMN06960429.contig00007_21	8	7389	4863402	0.001519307
SAMN07120576	Enterobacteriaceae	NPA	Dpd	Dpd	SAMN07120576_SAMN07120576.contig00008_115,SAMN07120576_SAMN07120576.contig00008_116,SAMN07120576_SAMN07120576.contig00008_117,SAMN07120576_SAMN07120576.contig00008_118,SAMN07120576_SAMN07120576.contig00008_119,SAMN07120576_SAMN07120576.contig00008_120,SAMN07120576_SAMN07120576.contig00008_121,SAMN07120576_SAMN07120576.contig00008_122,SAMN07120576_SAMN07120576.contig00008_123,SAMN07120576_SAMN07120576.contig00008_124,SAMN07120576_SAMN07120576.contig00008_125,SAMN07120576_SAMN07120576.contig00008_126	12	20259	4881155	0.004150452
SAMN07120576	Enterobacteriaceae	NPA	Mok_Hok_Sok	Mok_Hok_Sok	SAMN07120576_SAMN07120576.contig00011_67	1	207	4881155	4.240799564857088e-05
SAMN07120576	Enterobacteriaceae	NPA	RM	RM_Type_III	SAMN07120576_SAMN07120576.contig00002_101,SAMN07120576_SAMN07120576.contig00002_102	2	4902	4881155	0.001004271
SAMN07120576	Enterobacteriaceae	NPA	RM	RM_Type_I	SAMN07120576_SAMN07120576.contig00008_154,SAMN07120576_SAMN07120576.contig00008_155,SAMN07120576_SAMN07120576.contig00008_156	3	5976	4881155	0.0012243
SAMN07120576	Enterobacteriaceae	NPA	RM	RM_Type_IV	SAMN07120576_SAMN07120576.contig00008_157	1	534	4881155	0.0001094
SAMN07120576	Enterobacteriaceae	NPA	CasFinder	CAS_Class1-Subtype-I-E	SAMN07120576_SAMN07120576.contig00001_238,SAMN07120576_SAMN07120576.contig00001_239,SAMN07120576_SAMN07120576.contig00001_240,SAMN07120576_SAMN07120576.contig00001_241,SAMN07120576_SAMN07120576.contig00001_242,SAMN07120576_SAMN07120576.contig00001_243,SAMN07120576_SAMN07120576.contig00001_244,SAMN07120576_SAMN07120576.contig00001_245	8	7389	4881155	0.001513781
SAMN07120576	Enterobacteriaceae	NPA	Retron	Retron_II	SAMN07120576_SAMN07120576.contig00003_60,SAMN07120576_SAMN07120576.contig00003_61	2	1671	4881155	0.000342337
SAMN07124457	Enterobacteriaceae	NPA	Mokosh	Mokosh_TypeII	SAMN07124457_SAMN07124457.contig00016_132	1	3504	5374643	0.00065195
SAMN07124457	Enterobacteriaceae	NPA	Gabija	Gabija	SAMN07124457_SAMN07124457.contig00001_34,SAMN07124457_SAMN07124457.contig00001_35	2	3144	5374643	0.000584969
SAMN07124457	Enterobacteriaceae	NPA	dCTPdeaminase	dCTPdeaminase	SAMN07124457_SAMN07124457.contig00001_61	1	867	5374643	0.000161313
SAMN07124457	Enterobacteriaceae	NPA	Lamassu-Fam	Lamassu-Cap4_nuclease	SAMN07124457_SAMN07124457.contig00042_10,SAMN07124457_SAMN07124457.contig00042_11,SAMN07124457_SAMN07124457.contig00042_12	3	3621	5374643	0.000673719
SAMN07124457	Enterobacteriaceae	NPA	RM	RM_Type_I	SAMN07124457_SAMN07124457.contig00001_38,SAMN07124457_SAMN07124457.contig00001_39,SAMN07124457_SAMN07124457.contig00001_40	3	6897	5374643	0.001283248
SAMN07124457	Enterobacteriaceae	NPA	RM	RM_Type_I	SAMN07124457_SAMN07124457.contig00001_130,SAMN07124457_SAMN07124457.contig00001_131,SAMN07124457_SAMN07124457.contig00001_132	3	5904	5374643	0.001098492
SAMN07124457	Enterobacteriaceae	NPA	RM	RM_Type_IV	SAMN07124457_SAMN07124457.contig00001_133	1	534	5374643	9.935543625874312e-05
SAMN07124457	Enterobacteriaceae	NPA	RM	RM_Type_III	SAMN07124457_SAMN07124457.contig00008_175,SAMN07124457_SAMN07124457.contig00008_176	2	4902	5374643	0.000912061
SAMN07124457	Enterobacteriaceae	NPA	RM	RM_Type_I	SAMN07124457_SAMN07124457.contig00016_125,SAMN07124457_SAMN07124457.contig00016_128	2	4542	5374643	0.000845079
SAMN07124457	Enterobacteriaceae	NPA	RM	RM_Type_II	SAMN07124457_SAMN07124457.contig00019_86,SAMN07124457_SAMN07124457.contig00019_87	2	1971	5374643	0.000366722
SAMN07124457	Enterobacteriaceae	NPA	CasFinder	CAS_Class1-Subtype-I-E	SAMN07124457_SAMN07124457.contig00049_1,SAMN07124457_SAMN07124457.contig00049_2,SAMN07124457_SAMN07124457.contig00049_3,SAMN07124457_SAMN07124457.contig00049_4,SAMN07124457_SAMN07124457.contig00049_5,SAMN07124457_SAMN07124457.contig00049_6	6	4560	5374643	0.000848428
SAMN07124457	Enterobacteriaceae	NPA	MazEF	MazEF	SAMN07124457_SAMN07124457.contig00001_19,SAMN07124457_SAMN07124457.contig00001_20	2	534	5374643	9.935543625874312e-05
SAMN07124457	Enterobacteriaceae	NPA	SoFIC	SoFic	SAMN07124457_SAMN07124457.contig00028_36	1	1029	5374643	0.000191455
SAMN07125105	Enterobacteriaceae	NPA	Mok_Hok_Sok	Mok_Hok_Sok	SAMN07125105_SAMN07125105.contig00019_18	1	207	5286027	3.9159845381039486e-05
SAMN07125105	Enterobacteriaceae	NPA	dCTPdeaminase	dCTPdeaminase	SAMN07125105_SAMN07125105.contig00001_68	1	1404	5286027	0.000265606
SAMN07125105	Enterobacteriaceae	NPA	AbiU	AbiU	SAMN07125105_SAMN07125105.contig00003_78	1	1371	5286027	0.000259363
SAMN07125105	Enterobacteriaceae	NPA	Kiwa	Kiwa	SAMN07125105_SAMN07125105.contig00036_23,SAMN07125105_SAMN07125105.contig00036_24	2	1353	5286027	0.000255958
SAMN07125105	Enterobacteriaceae	NPA	Druantia	Druantia_III	SAMN07125105_SAMN07125105.contig00003_35,SAMN07125105_SAMN07125105.contig00003_36	2	9570	5286027	0.001810433
SAMN07125105	Enterobacteriaceae	NPA	RM	RM_Type_I	SAMN07125105_SAMN07125105.contig00001_60,SAMN07125105_SAMN07125105.contig00001_61,SAMN07125105_SAMN07125105.contig00001_62	3	5883	5286027	0.001112934
SAMN07125105	Enterobacteriaceae	NPA	RM	RM_Type_IV	SAMN07125105_SAMN07125105.contig00001_66	1	942	5286027	0.000178206
SAMN07125105	Enterobacteriaceae	NPA	RM	RM_Type_I	SAMN07125105_SAMN07125105.contig00003_40,SAMN07125105_SAMN07125105.contig00003_41,SAMN07125105_SAMN07125105.contig00003_42	3	6318	5286027	0.001195227
SAMN07125105	Enterobacteriaceae	NPA	RM	RM_Type_I	SAMN07125105_SAMN07125105.contig00036_25,SAMN07125105_SAMN07125105.contig00036_26,SAMN07125105_SAMN07125105.contig00036_27	3	6384	5286027	0.001207712
SAMN07125105	Enterobacteriaceae	NPA	RM	RM_Type_I	SAMN07125105_SAMN07125105.contig00044_6,SAMN07125105_SAMN07125105.contig00044_7,SAMN07125105_SAMN07125105.contig00044_8	3	5520	5286027	0.001044263
SAMN07125105	Enterobacteriaceae	NPA	CasFinder	CAS_Class1-Subtype-I-E	SAMN07125105_SAMN07125105.contig00002_232,SAMN07125105_SAMN07125105.contig00002_233,SAMN07125105_SAMN07125105.contig00002_235,SAMN07125105_SAMN07125105.contig00002_236,SAMN07125105_SAMN07125105.contig00002_237,SAMN07125105_SAMN07125105.contig00002_238,SAMN07125105_SAMN07125105.contig00002_239,SAMN07125105_SAMN07125105.contig00002_240	8	7167	5286027	0.001355839
SAMN07125105	Enterobacteriaceae	NPA	MazEF	MazEF	SAMN07125105_SAMN07125105.contig00002_206,SAMN07125105_SAMN07125105.contig00002_207	2	567	5286027	0.000107264
SAMN07125105	Enterobacteriaceae	NPA	MazEF	MazEF	SAMN07125105_SAMN07125105.contig00004_235,SAMN07125105_SAMN07125105.contig00004_236	2	546	5286027	0.000103291
SAMN07135164	Enterobacteriaceae	NPA	Dnd	Dnd_ABCDEFGH	SAMN07135164_SAMN07135164.contig00004_1,SAMN07135164_SAMN07135164.contig00004_2,SAMN07135164_SAMN07135164.contig00004_3,SAMN07135164_SAMN07135164.contig00004_4,SAMN07135164_SAMN07135164.contig00004_7,SAMN07135164_SAMN07135164.contig00004_8,SAMN07135164_SAMN07135164.contig00004_9	7	12969	4602665	0.002817715
SAMN07135164	Enterobacteriaceae	NPA	Gao_Iet	Gao_Iet	SAMN07135164_SAMN07135164.contig00004_19,SAMN07135164_SAMN07135164.contig00004_20	2	2190	4602665	0.000475811
SAMN07135164	Enterobacteriaceae	NPA	dCTPdeaminase	dCTPdeaminase	SAMN07135164_SAMN07135164.contig00013_40	1	1497	4602665	0.000325246
SAMN07135164	Enterobacteriaceae	NPA	PD-T4-3	PD-T4-3	SAMN07135164_SAMN07135164.contig00012_107	1	762	4602665	0.000165556
SAMN07135164	Enterobacteriaceae	NPA	RM	RM_Type_III	SAMN07135164_SAMN07135164.contig00016_63,SAMN07135164_SAMN07135164.contig00016_64	2	4902	4602665	0.001065035
SAMN07135164	Enterobacteriaceae	NPA	CasFinder	CAS_Class1-Subtype-I-E	SAMN07135164_SAMN07135164.contig00002_196,SAMN07135164_SAMN07135164.contig00002_197,SAMN07135164_SAMN07135164.contig00002_198,SAMN07135164_SAMN07135164.contig00002_199,SAMN07135164_SAMN07135164.contig00002_200,SAMN07135164_SAMN07135164.contig00002_201,SAMN07135164_SAMN07135164.contig00002_202,SAMN07135164_SAMN07135164.contig00002_203	8	7113	4602665	0.001545409
SAMN07135164	Enterobacteriaceae	NPA	Retron	Retron_I_B	SAMN07135164_SAMN07135164.contig00010_21,SAMN07135164_SAMN07135164.contig00010_22	2	3159	4602665	0.000686341
SAMN07135188	Enterobacteriaceae	NPA	RosmerTA	RosmerTA	SAMN07135188_SAMN07135188.contig00021_42,SAMN07135188_SAMN07135188.contig00021_43	2	1557	4939418	0.000315219
SAMN07135188	Enterobacteriaceae	NPA	Mok_Hok_Sok	Mok_Hok_Sok	SAMN07135188_SAMN07135188.contig00022_56	1	207	4939418	4.190777132042682e-05
SAMN07135188	Enterobacteriaceae	NPA	RM	RM_Type_III	SAMN07135188_SAMN07135188.contig00007_80,SAMN07135188_SAMN07135188.contig00007_81	2	4902	4939418	0.000992425
SAMN07135188	Enterobacteriaceae	NPA	CasFinder	CAS_Class1-Subtype-I-E	SAMN07135188_SAMN07135188.contig00004_115,SAMN07135188_SAMN07135188.contig00004_116,SAMN07135188_SAMN07135188.contig00004_117,SAMN07135188_SAMN07135188.contig00004_118,SAMN07135188_SAMN07135188.contig00004_119,SAMN07135188_SAMN07135188.contig00004_120,SAMN07135188_SAMN07135188.contig00004_121,SAMN07135188_SAMN07135188.contig00004_122	8	7092	4939418	0.001435797
SAMN07135188	Enterobacteriaceae	NPA	BREX	BREX_I	SAMN07135188_SAMN07135188.contig00010_6,SAMN07135188_SAMN07135188.contig00010_7,SAMN07135188_SAMN07135188.contig00010_8,SAMN07135188_SAMN07135188.contig00010_9,SAMN07135188_SAMN07135188.contig00010_10,SAMN07135188_SAMN07135188.contig00010_11	6	12303	4939418	0.002490779
SAMN07135188	Enterobacteriaceae	NPA	Retron	Retron_II	SAMN07135188_SAMN07135188.contig00026_26,SAMN07135188_SAMN07135188.contig00026_27	2	1860	4939418	0.000376563
SAMN07135197	Enterobacteriaceae	NPA	Menshen	Menshen	SAMN07135197_SAMN07135197.contig00009_116,SAMN07135197_SAMN07135197.contig00009_117,SAMN07135197_SAMN07135197.contig00009_118	3	2877	4584017	0.000627615
SAMN07135197	Enterobacteriaceae	NPA	SspBCDE	SspBCDE	SAMN07135197_SAMN07135197.contig00015_6,SAMN07135197_SAMN07135197.contig00015_7,SAMN07135197_SAMN07135197.contig00015_8,SAMN07135197_SAMN07135197.contig00015_9,SAMN07135197_SAMN07135197.contig00015_10,SAMN07135197_SAMN07135197.contig00015_11	6	13728	4584017	0.002994753
SAMN07135197	Enterobacteriaceae	NPA	PD-T4-3	PD-T4-3	SAMN07135197_SAMN07135197.contig00002_313	1	762	4584017	0.00016623
SAMN07135197	Enterobacteriaceae	NPA	Paris	PARIS_I	SAMN07135197_SAMN07135197.contig00027_17,SAMN07135197_SAMN07135197.contig00027_18	2	2037	4584017	0.00044437
SAMN07135197	Enterobacteriaceae	NPA	RM	RM_Type_I	SAMN07135197_SAMN07135197.contig00009_119,SAMN07135197_SAMN07135197.contig00009_120,SAMN07135197_SAMN07135197.contig00009_121	3	5322	4584017	0.00116099
SAMN07135197	Enterobacteriaceae	NPA	RM	RM_Type_III	SAMN07135197_SAMN07135197.contig00013_76,SAMN07135197_SAMN07135197.contig00013_77	2	4902	4584017	0.001069368
SAMN07135207	Enterobacteriaceae	NPA	Shango	Shango	SAMN07135207_SAMN07135207.contig00002_122,SAMN07135207_SAMN07135207.contig00002_123,SAMN07135207_SAMN07135207.contig00002_124	3	5631	4652558	0.001210302
SAMN07135207	Enterobacteriaceae	NPA	Menshen	Menshen	SAMN07135207_SAMN07135207.contig00002_341,SAMN07135207_SAMN07135207.contig00002_342,SAMN07135207_SAMN07135207.contig00002_343	3	3048	4652558	0.000655123
SAMN07135207	Enterobacteriaceae	NPA	RloC	RloC	SAMN07135207_SAMN07135207.contig00002_127	1	2175	4652558	0.000467485
SAMN07135207	Enterobacteriaceae	NPA	RM	RM_Type_III	SAMN07135207_SAMN07135207.contig00007_125,SAMN07135207_SAMN07135207.contig00007_126	2	4902	4652558	0.001053614
SAMN07135207	Enterobacteriaceae	NPA	CasFinder	CAS_Class1-Subtype-I-E	SAMN07135207_SAMN07135207.contig00004_183,SAMN07135207_SAMN07135207.contig00004_184,SAMN07135207_SAMN07135207.contig00004_185,SAMN07135207_SAMN07135207.contig00004_186,SAMN07135207_SAMN07135207.contig00004_187,SAMN07135207_SAMN07135207.contig00004_188,SAMN07135207_SAMN07135207.contig00004_189,SAMN07135207_SAMN07135207.contig00004_190	8	7383	4652558	0.001586869
SAMN07135207	Enterobacteriaceae	NPA	SanaTA	SanaTA	SAMN07135207_SAMN07135207.contig00002_125,SAMN07135207_SAMN07135207.contig00002_126	2	1353	4652558	0.000290808
SAMN07135207	Enterobacteriaceae	NPA	SoFIC	SoFic	SAMN07135207_SAMN07135207.contig00002_286	1	1035	4652558	0.000222458
SAMN07135210	Enterobacteriaceae	NPA	Mokosh	Mokosh_TypeII	SAMN07135210_SAMN07135210.contig00002_276	1	3504	4773704	0.000734021
SAMN07135210	Enterobacteriaceae	NPA	Gao_Tmn	Gao_Tmn	SAMN07135210_SAMN07135210.contig00015_10	1	3747	4773704	0.000784925
SAMN07135210	Enterobacteriaceae	NPA	Azaca	Azaca	SAMN07135210_SAMN07135210.contig00002_284,SAMN07135210_SAMN07135210.contig00002_285,SAMN07135210_SAMN07135210.contig00002_286	3	6093	4773704	0.001276367
SAMN07135210	Enterobacteriaceae	NPA	PD-T4-3	PD-T4-3	SAMN07135210_SAMN07135210.contig00005_329	1	762	4773704	0.000159624
SAMN07135210	Enterobacteriaceae	NPA	RM	RM_Type_III	SAMN07135210_SAMN07135210.contig00001_95,SAMN07135210_SAMN07135210.contig00001_96	2	4902	4773704	0.001026876
SAMN07135210	Enterobacteriaceae	NPA	CasFinder	CAS_Class1-Subtype-I-E	SAMN07135210_SAMN07135210.contig00007_206,SAMN07135210_SAMN07135210.contig00007_207,SAMN07135210_SAMN07135210.contig00007_208,SAMN07135210_SAMN07135210.contig00007_209,SAMN07135210_SAMN07135210.contig00007_210,SAMN07135210_SAMN07135210.contig00007_211,SAMN07135210_SAMN07135210.contig00007_212,SAMN07135210_SAMN07135210.contig00007_213	8	7392	4773704	0.001548483
SAMN07135210	Enterobacteriaceae	NPA	Eleos	Eleos	SAMN07135210_SAMN07135210.contig00002_281,SAMN07135210_SAMN07135210.contig00002_282,SAMN07135210_SAMN07135210.contig00002_283	3	4020	4773704	0.000842113
SAMN07135228	Enterobacteriaceae	NPA	Hachiman	Hachiman	SAMN07135228_SAMN07135228.contig00015_7,SAMN07135228_SAMN07135228.contig00015_8,SAMN07135228_SAMN07135228.contig00015_9	3	3942	4904686	0.000803721
SAMN07135228	Enterobacteriaceae	NPA	Mokosh	Mokosh_TypeII	SAMN07135228_SAMN07135228.contig00026_2	1	2574	4904686	0.000524804
SAMN07135228	Enterobacteriaceae	NPA	Mok_Hok_Sok	Mok_Hok_Sok	SAMN07135228_SAMN07135228.contig00049_6	1	153	4904686	3.119465751732119e-05
SAMN07135228	Enterobacteriaceae	NPA	Druantia	Druantia_II	SAMN07135228_SAMN07135228.contig00005_113,SAMN07135228_SAMN07135228.contig00005_114,SAMN07135228_SAMN07135228.contig00005_115,SAMN07135228_SAMN07135228.contig00005_116	4	11709	4904686	0.002387309
SAMN07135228	Enterobacteriaceae	NPA	RM	RM_Type_I	SAMN07135228_SAMN07135228.contig00001_403,SAMN07135228_SAMN07135228.contig00001_404,SAMN07135228_SAMN07135228.contig00001_405	3	5676	4904686	0.001157261
SAMN07135228	Enterobacteriaceae	NPA	RM	RM_Type_III	SAMN07135228_SAMN07135228.contig00006_101,SAMN07135228_SAMN07135228.contig00006_102	2	4902	4904686	0.000999452
SAMN07135228	Enterobacteriaceae	NPA	CasFinder	CAS_Class1-Subtype-I-E	SAMN07135228_SAMN07135228.contig00001_199,SAMN07135228_SAMN07135228.contig00001_200,SAMN07135228_SAMN07135228.contig00001_201,SAMN07135228_SAMN07135228.contig00001_202,SAMN07135228_SAMN07135228.contig00001_203,SAMN07135228_SAMN07135228.contig00001_204,SAMN07135228_SAMN07135228.contig00001_205,SAMN07135228_SAMN07135228.contig00001_206	8	7371	4904686	0.001502849
SAMN07135228	Enterobacteriaceae	NPA	MazEF	MazEF	SAMN07135228_SAMN07135228.contig00022_33,SAMN07135228_SAMN07135228.contig00022_34	2	516	4904686	0.000105206
SAMN07135235	Enterobacteriaceae	NPA	Mokosh	Mokosh_TypeII	SAMN07135235_SAMN07135235.contig00006_117	1	3504	4631052	0.000756632
SAMN07135235	Enterobacteriaceae	NPA	Menshen	Menshen	SAMN07135235_SAMN07135235.contig00006_153,SAMN07135235_SAMN07135235.contig00006_154,SAMN07135235_SAMN07135235.contig00006_155	3	2877	4631052	0.000621241
SAMN07135235	Enterobacteriaceae	NPA	AbiE	AbiE	SAMN07135235_SAMN07135235.contig00004_119,SAMN07135235_SAMN07135235.contig00004_120	2	1200	4631052	0.00025912
SAMN07135235	Enterobacteriaceae	NPA	PD-T4-3	PD-T4-3	SAMN07135235_SAMN07135235.contig00003_37	1	762	4631052	0.000164541
SAMN07135235	Enterobacteriaceae	NPA	RM	RM_Type_III	SAMN07135235_SAMN07135235.contig00001_398,SAMN07135235_SAMN07135235.contig00001_399	2	4902	4631052	0.001058507
SAMN07135235	Enterobacteriaceae	NPA	RM	RM_Type_II	SAMN07135235_SAMN07135235.contig00001_430,SAMN07135235_SAMN07135235.contig00001_431,SAMN07135235_SAMN07135235.contig00001_432	3	2706	4631052	0.000584316
SAMN07135235	Enterobacteriaceae	NPA	RM	RM_Type_I	SAMN07135235_SAMN07135235.contig00006_150,SAMN07135235_SAMN07135235.contig00006_151,SAMN07135235_SAMN07135235.contig00006_152	3	5337	4631052	0.001152438
SAMN07135235	Enterobacteriaceae	NPA	CasFinder	CAS_Class1-Subtype-I-E	SAMN07135235_SAMN07135235.contig00005_66,SAMN07135235_SAMN07135235.contig00005_67,SAMN07135235_SAMN07135235.contig00005_68,SAMN07135235_SAMN07135235.contig00005_69,SAMN07135235_SAMN07135235.contig00005_70,SAMN07135235_SAMN07135235.contig00005_71,SAMN07135235_SAMN07135235.contig00005_72,SAMN07135235_SAMN07135235.contig00005_73	8	7374	4631052	0.001592295
SAMN07135236	Enterobacteriaceae	NPA	Mokosh	Mokosh_TypeII	SAMN07135236_SAMN07135236.contig00011_119	1	3504	4591953	0.000763074
SAMN07135236	Enterobacteriaceae	NPA	PD-T4-3	PD-T4-3	SAMN07135236_SAMN07135236.contig00007_37	1	762	4591953	0.000165942
SAMN07135236	Enterobacteriaceae	NPA	Paris	PARIS_II	SAMN07135236_SAMN07135236.contig00011_124,SAMN07135236_SAMN07135236.contig00011_125	2	1851	4591953	0.000403096
SAMN07135236	Enterobacteriaceae	NPA	RM	RM_Type_III	SAMN07135236_SAMN07135236.contig00008_52,SAMN07135236_SAMN07135236.contig00008_53	2	4902	4591953	0.00106752
SAMN07135236	Enterobacteriaceae	NPA	RM	RM_Type_II	SAMN07135236_SAMN07135236.contig00008_100,SAMN07135236_SAMN07135236.contig00008_101	2	1554	4591953	0.000338418
SAMN07135236	Enterobacteriaceae	NPA	CasFinder	CAS_Class1-Subtype-I-E	SAMN07135236_SAMN07135236.contig00003_15,SAMN07135236_SAMN07135236.contig00003_16,SAMN07135236_SAMN07135236.contig00003_17,SAMN07135236_SAMN07135236.contig00003_18,SAMN07135236_SAMN07135236.contig00003_19,SAMN07135236_SAMN07135236.contig00003_20,SAMN07135236_SAMN07135236.contig00003_21,SAMN07135236_SAMN07135236.contig00003_22	8	7392	4591953	0.001609773
SAMN07135236	Enterobacteriaceae	NPA	BREX	BREX_I	SAMN07135236_SAMN07135236.contig00011_122,SAMN07135236_SAMN07135236.contig00011_123,SAMN07135236_SAMN07135236.contig00011_126,SAMN07135236_SAMN07135236.contig00011_127,SAMN07135236_SAMN07135236.contig00011_128,SAMN07135236_SAMN07135236.contig00011_129	6	12303	4591953	0.002679252
SAMN07135244	Enterobacteriaceae	NPA	Menshen	Menshen	SAMN07135244_SAMN07135244.contig00004_112,SAMN07135244_SAMN07135244.contig00004_113,SAMN07135244_SAMN07135244.contig00004_114	3	2877	4567973	0.00062982
SAMN07135244	Enterobacteriaceae	NPA	RosmerTA	RosmerTA	SAMN07135244_SAMN07135244.contig00012_101,SAMN07135244_SAMN07135244.contig00012_102	2	1695	4567973	0.000371062
SAMN07135244	Enterobacteriaceae	NPA	AbiE	AbiE	SAMN07135244_SAMN07135244.contig00010_130,SAMN07135244_SAMN07135244.contig00010_131	2	1200	4567973	0.000262699
SAMN07135244	Enterobacteriaceae	NPA	PD-T4-3	PD-T4-3	SAMN07135244_SAMN07135244.contig00019_27	1	762	4567973	0.000166814
SAMN07135244	Enterobacteriaceae	NPA	RM	RM_Type_I	SAMN07135244_SAMN07135244.contig00004_115,SAMN07135244_SAMN07135244.contig00004_116,SAMN07135244_SAMN07135244.contig00004_117	3	5328	4567973	0.001166382
SAMN07135244	Enterobacteriaceae	NPA	RM	RM_Type_I	SAMN07135244_SAMN07135244.contig00004_183,SAMN07135244_SAMN07135244.contig00004_184,SAMN07135244_SAMN07135244.contig00004_185	3	5496	4567973	0.001203159
SAMN07135244	Enterobacteriaceae	NPA	RM	RM_Type_III	SAMN07135244_SAMN07135244.contig00008_52,SAMN07135244_SAMN07135244.contig00008_53	2	4902	4567973	0.001073124
SAMN07135244	Enterobacteriaceae	NPA	CasFinder	CAS_Class1-Subtype-I-E	SAMN07135244_SAMN07135244.contig00007_14,SAMN07135244_SAMN07135244.contig00007_15,SAMN07135244_SAMN07135244.contig00007_16,SAMN07135244_SAMN07135244.contig00007_17,SAMN07135244_SAMN07135244.contig00007_18,SAMN07135244_SAMN07135244.contig00007_19,SAMN07135244_SAMN07135244.contig00007_20,SAMN07135244_SAMN07135244.contig00007_21	8	7113	4567973	0.001557146
SAMN07135249	Enterobacteriaceae	NPA	Dnd	Dnd_ABCDE	SAMN07135249_SAMN07135249.contig00002_9,SAMN07135249_SAMN07135249.contig00002_10,SAMN07135249_SAMN07135249.contig00002_11,SAMN07135249_SAMN07135249.contig00002_12,SAMN07135249_SAMN07135249.contig00002_14	5	5724	4869097	0.001175577
SAMN07135249	Enterobacteriaceae	NPA	Mok_Hok_Sok	Mok_Hok_Sok	SAMN07135249_SAMN07135249.contig00030_2	1	153	4869097	3.142266420241782e-05
SAMN07135249	Enterobacteriaceae	NPA	Gao_Mza	Gao_Mza	SAMN07135249_SAMN07135249.contig00002_63,SAMN07135249_SAMN07135249.contig00002_64,SAMN07135249_SAMN07135249.contig00002_65,SAMN07135249_SAMN07135249.contig00002_66,SAMN07135249_SAMN07135249.contig00002_67	5	9195	4869097	0.001888441
SAMN07135249	Enterobacteriaceae	NPA	PD-T4-3	PD-T4-3	SAMN07135249_SAMN07135249.contig00009_36	1	762	4869097	0.000156497
SAMN07135249	Enterobacteriaceae	NPA	RM	RM_Type_II	SAMN07135249_SAMN07135249.contig00002_26,SAMN07135249_SAMN07135249.contig00002_27	2	2304	4869097	0.000473188
SAMN07135249	Enterobacteriaceae	NPA	RM	RM_Type_III	SAMN07135249_SAMN07135249.contig00007_129,SAMN07135249_SAMN07135249.contig00007_130	2	4902	4869097	0.001006758
SAMN07135249	Enterobacteriaceae	NPA	CasFinder	CAS_Class1-Subtype-I-E	SAMN07135249_SAMN07135249.contig00003_41,SAMN07135249_SAMN07135249.contig00003_42,SAMN07135249_SAMN07135249.contig00003_43,SAMN07135249_SAMN07135249.contig00003_44,SAMN07135249_SAMN07135249.contig00003_45,SAMN07135249_SAMN07135249.contig00003_46,SAMN07135249_SAMN07135249.contig00003_47,SAMN07135249_SAMN07135249.contig00003_48	8	7374	4869097	0.001514449
SAMN07135262	Enterobacteriaceae	NPA	Mokosh	Mokosh_TypeII	SAMN07135262_SAMN07135262.contig00004_255	1	3504	4603448	0.000761169
SAMN07135262	Enterobacteriaceae	NPA	Azaca	Azaca	SAMN07135262_SAMN07135262.contig00004_263,SAMN07135262_SAMN07135262.contig00004_264,SAMN07135262_SAMN07135262.contig00004_265	3	6093	4603448	0.001323573
SAMN07135262	Enterobacteriaceae	NPA	PD-T4-3	PD-T4-3	SAMN07135262_SAMN07135262.contig00010_134	1	762	4603448	0.000165528
SAMN07135262	Enterobacteriaceae	NPA	RM	RM_Type_III	SAMN07135262_SAMN07135262.contig00006_267,SAMN07135262_SAMN07135262.contig00006_268	2	4902	4603448	0.001064854
SAMN07135262	Enterobacteriaceae	NPA	PD-Lambda-5	PD-Lambda-5	SAMN07135262_SAMN07135262.contig00014_19,SAMN07135262_SAMN07135262.contig00014_20	2	2346	4603448	0.000509618
SAMN07135262	Enterobacteriaceae	NPA	CasFinder	CAS_Class1-Subtype-I-E	SAMN07135262_SAMN07135262.contig00003_282,SAMN07135262_SAMN07135262.contig00003_283,SAMN07135262_SAMN07135262.contig00003_284,SAMN07135262_SAMN07135262.contig00003_285,SAMN07135262_SAMN07135262.contig00003_286,SAMN07135262_SAMN07135262.contig00003_287,SAMN07135262_SAMN07135262.contig00003_288,SAMN07135262_SAMN07135262.contig00003_289	8	7392	4603448	0.001605753
SAMN07135262	Enterobacteriaceae	NPA	Eleos	Eleos	SAMN07135262_SAMN07135262.contig00004_260,SAMN07135262_SAMN07135262.contig00004_261,SAMN07135262_SAMN07135262.contig00004_262	3	4020	4603448	0.000873258
SAMN07135267	Enterobacteriaceae	NPA	Menshen	Menshen	SAMN07135267_SAMN07135267.contig00007_6,SAMN07135267_SAMN07135267.contig00007_7,SAMN07135267_SAMN07135267.contig00007_8	3	2877	4656936	0.000617788
SAMN07135267	Enterobacteriaceae	NPA	GAPS1	GAPS1	SAMN07135267_SAMN07135267.contig00009_77	1	1563	4656936	0.000335628
SAMN07135267	Enterobacteriaceae	NPA	Druantia	Druantia_II	SAMN07135267_SAMN07135267.contig00005_75,SAMN07135267_SAMN07135267.contig00005_76,SAMN07135267_SAMN07135267.contig00005_77,SAMN07135267_SAMN07135267.contig00005_78	4	11619	4656936	0.002494988
SAMN07135267	Enterobacteriaceae	NPA	PD-T4-3	PD-T4-3	SAMN07135267_SAMN07135267.contig00011_89	1	762	4656936	0.000163627
SAMN07135267	Enterobacteriaceae	NPA	RM	RM_Type_II	SAMN07135267_SAMN07135267.contig00005_226,SAMN07135267_SAMN07135267.contig00005_227	2	1536	4656936	0.000329831
SAMN07135267	Enterobacteriaceae	NPA	RM	RM_Type_I	SAMN07135267_SAMN07135267.contig00007_9,SAMN07135267_SAMN07135267.contig00007_10,SAMN07135267_SAMN07135267.contig00007_11	3	5265	4656936	0.001130572
SAMN07135267	Enterobacteriaceae	NPA	RM	RM_Type_I	SAMN07135267_SAMN07135267.contig00007_78,SAMN07135267_SAMN07135267.contig00007_79,SAMN07135267_SAMN07135267.contig00007_80	3	5496	4656936	0.001180175
SAMN07135267	Enterobacteriaceae	NPA	RM	RM_Type_III	SAMN07135267_SAMN07135267.contig00009_52,SAMN07135267_SAMN07135267.contig00009_53	2	4902	4656936	0.001052623
SAMN07135267	Enterobacteriaceae	NPA	CasFinder	CAS_Class1-Subtype-I-E	SAMN07135267_SAMN07135267.contig00002_111,SAMN07135267_SAMN07135267.contig00002_112,SAMN07135267_SAMN07135267.contig00002_113,SAMN07135267_SAMN07135267.contig00002_114,SAMN07135267_SAMN07135267.contig00002_115,SAMN07135267_SAMN07135267.contig00002_116,SAMN07135267_SAMN07135267.contig00002_117,SAMN07135267_SAMN07135267.contig00002_118	8	7374	4656936	0.001583445
SAMN07135274	Enterobacteriaceae	NPA	Dpd	Dpd	SAMN07135274_SAMN07135274.contig00005_146,SAMN07135274_SAMN07135274.contig00005_147,SAMN07135274_SAMN07135274.contig00005_148,SAMN07135274_SAMN07135274.contig00005_149,SAMN07135274_SAMN07135274.contig00005_150,SAMN07135274_SAMN07135274.contig00005_151,SAMN07135274_SAMN07135274.contig00005_152,SAMN07135274_SAMN07135274.contig00005_153,SAMN07135274_SAMN07135274.contig00005_154,SAMN07135274_SAMN07135274.contig00005_155,SAMN07135274_SAMN07135274.contig00005_156,SAMN07135274_SAMN07135274.contig00005_157	12	20955	4666425	0.00449059
SAMN07135274	Enterobacteriaceae	NPA	Gao_Iet	Gao_Iet	SAMN07135274_SAMN07135274.contig00008_116,SAMN07135274_SAMN07135274.contig00008_117	2	3366	4666425	0.000721323
SAMN07135274	Enterobacteriaceae	NPA	dCTPdeaminase	dCTPdeaminase	SAMN07135274_SAMN07135274.contig00016_80	1	1497	4666425	0.000320802
SAMN07135274	Enterobacteriaceae	NPA	Gao_Qat	Gao_Qat	SAMN07135274_SAMN07135274.contig00001_599,SAMN07135274_SAMN07135274.contig00001_600,SAMN07135274_SAMN07135274.contig00001_601,SAMN07135274_SAMN07135274.contig00001_602	4	4692	4666425	0.001005481
SAMN07135274	Enterobacteriaceae	NPA	PD-T4-3	PD-T4-3	SAMN07135274_SAMN07135274.contig00015_88	1	762	4666425	0.000163294
SAMN07135274	Enterobacteriaceae	NPA	RM	RM_Type_III	SAMN07135274_SAMN07135274.contig00014_75,SAMN07135274_SAMN07135274.contig00014_76	2	4902	4666425	0.001050483
SAMN07135274	Enterobacteriaceae	NPA	CasFinder	CAS_Class1-Subtype-I-E	SAMN07135274_SAMN07135274.contig00002_198,SAMN07135274_SAMN07135274.contig00002_199,SAMN07135274_SAMN07135274.contig00002_200,SAMN07135274_SAMN07135274.contig00002_201,SAMN07135274_SAMN07135274.contig00002_202,SAMN07135274_SAMN07135274.contig00002_203,SAMN07135274_SAMN07135274.contig00002_204,SAMN07135274_SAMN07135274.contig00002_205	8	7371	4666425	0.001579582
SAMN07135274	Enterobacteriaceae	NPA	SoFIC	SoFic	SAMN07135274_SAMN07135274.contig00005_218	1	1035	4666425	0.000221797
SAMN07135293	Enterobacteriaceae	NPA	Shango	Shango	SAMN07135293_SAMN07135293.contig00055_3,SAMN07135293_SAMN07135293.contig00055_4,SAMN07135293_SAMN07135293.contig00055_5	3	5631	5084304	0.001107526
SAMN07135293	Enterobacteriaceae	NPA	Mok_Hok_Sok	Mok_Hok_Sok	SAMN07135293_SAMN07135293.contig00062_12	1	153	5084304	3.00926144463431e-05
SAMN07135293	Enterobacteriaceae	NPA	RexAB	RexAB	SAMN07135293_SAMN07135293.contig00026_32,SAMN07135293_SAMN07135293.contig00026_33	2	1086	5084304	0.000213599
SAMN07135293	Enterobacteriaceae	NPA	PD-T4-3	PD-T4-3	SAMN07135293_SAMN07135293.contig00004_187	1	678	5084304	0.000133352
SAMN07135293	Enterobacteriaceae	NPA	RM	RM_Type_IV	SAMN07135293_SAMN07135293.contig00006_125	1	534	5084304	0.000105029
SAMN07135293	Enterobacteriaceae	NPA	RM	RM_Type_I	SAMN07135293_SAMN07135293.contig00006_126,SAMN07135293_SAMN07135293.contig00006_127,SAMN07135293_SAMN07135293.contig00006_128	3	5829	5084304	0.00114647
SAMN07135293	Enterobacteriaceae	NPA	RM	RM_Type_III	SAMN07135293_SAMN07135293.contig00010_18,SAMN07135293_SAMN07135293.contig00010_19	2	4902	5084304	0.000964144
SAMN07135293	Enterobacteriaceae	NPA	RM	RM_Type_IIG	SAMN07135293_SAMN07135293.contig00011_114	1	2667	5084304	0.000524556
SAMN07135293	Enterobacteriaceae	NPA	CasFinder	CAS_Class1-Subtype-I-E	SAMN07135293_SAMN07135293.contig00005_181,SAMN07135293_SAMN07135293.contig00005_182,SAMN07135293_SAMN07135293.contig00005_183,SAMN07135293_SAMN07135293.contig00005_184,SAMN07135293_SAMN07135293.contig00005_185,SAMN07135293_SAMN07135293.contig00005_186,SAMN07135293_SAMN07135293.contig00005_187,SAMN07135293_SAMN07135293.contig00005_188	8	7092	5084304	0.001394881
SAMN07135293	Enterobacteriaceae	NPA	SanaTA	SanaTA	SAMN07135293_SAMN07135293.contig00055_6,SAMN07135293_SAMN07135293.contig00055_7	2	1371	5084304	0.000269653
SAMN07135294	Enterobacteriaceae	NPA	Dpd	Dpd	SAMN07135294_SAMN07135294.contig00004_197,SAMN07135294_SAMN07135294.contig00004_198,SAMN07135294_SAMN07135294.contig00004_199,SAMN07135294_SAMN07135294.contig00004_200,SAMN07135294_SAMN07135294.contig00004_201,SAMN07135294_SAMN07135294.contig00004_202,SAMN07135294_SAMN07135294.contig00004_203,SAMN07135294_SAMN07135294.contig00004_204,SAMN07135294_SAMN07135294.contig00004_205,SAMN07135294_SAMN07135294.contig00004_206,SAMN07135294_SAMN07135294.contig00004_207,SAMN07135294_SAMN07135294.contig00004_208	12	20955	4625189	0.004530626
SAMN07135294	Enterobacteriaceae	NPA	Gao_Iet	Gao_Iet	SAMN07135294_SAMN07135294.contig00006_116,SAMN07135294_SAMN07135294.contig00006_117	2	3366	4625189	0.000727754
SAMN07135294	Enterobacteriaceae	NPA	dCTPdeaminase	dCTPdeaminase	SAMN07135294_SAMN07135294.contig00024_23	1	1497	4625189	0.000323662
SAMN07135294	Enterobacteriaceae	NPA	PD-T4-3	PD-T4-3	SAMN07135294_SAMN07135294.contig00009_150	1	762	4625189	0.00016475
SAMN07135294	Enterobacteriaceae	NPA	RM	RM_Type_III	SAMN07135294_SAMN07135294.contig00012_89,SAMN07135294_SAMN07135294.contig00012_90	2	4902	4625189	0.001059849
SAMN07135294	Enterobacteriaceae	NPA	CasFinder	CAS_Class1-Subtype-I-E	SAMN07135294_SAMN07135294.contig00001_166,SAMN07135294_SAMN07135294.contig00001_167,SAMN07135294_SAMN07135294.contig00001_168,SAMN07135294_SAMN07135294.contig00001_169,SAMN07135294_SAMN07135294.contig00001_170,SAMN07135294_SAMN07135294.contig00001_171,SAMN07135294_SAMN07135294.contig00001_172,SAMN07135294_SAMN07135294.contig00001_173	8	7113	4625189	0.001537883
SAMN07135294	Enterobacteriaceae	NPA	SoFIC	SoFic	SAMN07135294_SAMN07135294.contig00004_270	1	1035	4625189	0.000223775
SAMN07135295	Enterobacteriaceae	NPA	Dpd	Dpd	SAMN07135295_SAMN07135295.contig00010_120,SAMN07135295_SAMN07135295.contig00010_121,SAMN07135295_SAMN07135295.contig00010_122,SAMN07135295_SAMN07135295.contig00010_123,SAMN07135295_SAMN07135295.contig00010_124,SAMN07135295_SAMN07135295.contig00010_125,SAMN07135295_SAMN07135295.contig00010_126,SAMN07135295_SAMN07135295.contig00010_127,SAMN07135295_SAMN07135295.contig00010_128,SAMN07135295_SAMN07135295.contig00010_129,SAMN07135295_SAMN07135295.contig00010_130,SAMN07135295_SAMN07135295.contig00010_131	12	20955	4518532	0.004637568
SAMN07135295	Enterobacteriaceae	NPA	dCTPdeaminase	dCTPdeaminase	SAMN07135295_SAMN07135295.contig00015_45	1	1497	4518532	0.000331302
SAMN07135295	Enterobacteriaceae	NPA	PD-T4-3	PD-T4-3	SAMN07135295_SAMN07135295.contig00006_37	1	762	4518532	0.000168639
SAMN07135295	Enterobacteriaceae	NPA	RM	RM_Type_III	SAMN07135295_SAMN07135295.contig00014_52,SAMN07135295_SAMN07135295.contig00014_53	2	4902	4518532	0.001084866
SAMN07135295	Enterobacteriaceae	NPA	CasFinder	CAS_Class1-Subtype-I-E	SAMN07135295_SAMN07135295.contig00001_251,SAMN07135295_SAMN07135295.contig00001_252,SAMN07135295_SAMN07135295.contig00001_253,SAMN07135295_SAMN07135295.contig00001_254,SAMN07135295_SAMN07135295.contig00001_255,SAMN07135295_SAMN07135295.contig00001_256,SAMN07135295_SAMN07135295.contig00001_257,SAMN07135295_SAMN07135295.contig00001_258	8	7113	4518532	0.001574184
SAMN07135295	Enterobacteriaceae	NPA	SoFIC	SoFic	SAMN07135295_SAMN07135295.contig00010_58	1	1035	4518532	0.000229057
SAMN07135360	Enterobacteriaceae	NPA	Mokosh	Mokosh_TypeII	SAMN07135360_SAMN07135360.contig00003_275	1	3504	4733806	0.000740208
SAMN07135360	Enterobacteriaceae	NPA	Gao_Tmn	Gao_Tmn	SAMN07135360_SAMN07135360.contig00012_101	1	3747	4733806	0.000791541
SAMN07135360	Enterobacteriaceae	NPA	Azaca	Azaca	SAMN07135360_SAMN07135360.contig00003_283,SAMN07135360_SAMN07135360.contig00003_284,SAMN07135360_SAMN07135360.contig00003_285	3	6093	4733806	0.001287125
SAMN07135360	Enterobacteriaceae	NPA	PD-T4-3	PD-T4-3	SAMN07135360_SAMN07135360.contig00007_36	1	762	4733806	0.00016097
SAMN07135360	Enterobacteriaceae	NPA	RM	RM_Type_III	SAMN07135360_SAMN07135360.contig00005_95,SAMN07135360_SAMN07135360.contig00005_96	2	4902	4733806	0.00103553
SAMN07135360	Enterobacteriaceae	NPA	CasFinder	CAS_Class1-Subtype-I-E	SAMN07135360_SAMN07135360.contig00004_206,SAMN07135360_SAMN07135360.contig00004_207,SAMN07135360_SAMN07135360.contig00004_208,SAMN07135360_SAMN07135360.contig00004_209,SAMN07135360_SAMN07135360.contig00004_210,SAMN07135360_SAMN07135360.contig00004_211,SAMN07135360_SAMN07135360.contig00004_212,SAMN07135360_SAMN07135360.contig00004_213	8	7392	4733806	0.001561534
SAMN07135360	Enterobacteriaceae	NPA	Eleos	Eleos	SAMN07135360_SAMN07135360.contig00003_280,SAMN07135360_SAMN07135360.contig00003_281,SAMN07135360_SAMN07135360.contig00003_282	3	4020	4733806	0.000849211
SAMN07138697	Enterobacteriaceae	NPA	Mokosh	Mokosh_TypeII	SAMN07138697_SAMN07138697.contig00001_342	1	3504	4930926	0.000710617
SAMN07138697	Enterobacteriaceae	NPA	Shango	Shango	SAMN07138697_SAMN07138697.contig00013_12,SAMN07138697_SAMN07138697.contig00013_13,SAMN07138697_SAMN07138697.contig00013_14	3	5679	4930926	0.001151711
SAMN07138697	Enterobacteriaceae	NPA	Mok_Hok_Sok	Mok_Hok_Sok	SAMN07138697_SAMN07138697.contig00022_54	1	207	4930926	4.197994453780081e-05
SAMN07138697	Enterobacteriaceae	NPA	PD-T4-3	PD-T4-3	SAMN07138697_SAMN07138697.contig00018_44	1	762	4930926	0.000154535
SAMN07138697	Enterobacteriaceae	NPA	RM	RM_Type_II	SAMN07138697_SAMN07138697.contig00001_340,SAMN07138697_SAMN07138697.contig00001_341	2	2313	4930926	0.00046908
SAMN07138697	Enterobacteriaceae	NPA	RM	RM_Type_III	SAMN07138697_SAMN07138697.contig00003_100,SAMN07138697_SAMN07138697.contig00003_101	2	4902	4930926	0.000994134
SAMN07138697	Enterobacteriaceae	NPA	CasFinder	CAS_Class1-Subtype-I-E	SAMN07138697_SAMN07138697.contig00006_29,SAMN07138697_SAMN07138697.contig00006_30,SAMN07138697_SAMN07138697.contig00006_31,SAMN07138697_SAMN07138697.contig00006_32,SAMN07138697_SAMN07138697.contig00006_33,SAMN07138697_SAMN07138697.contig00006_34,SAMN07138697_SAMN07138697.contig00006_35,SAMN07138697_SAMN07138697.contig00006_36	8	7092	4930926	0.001438269
SAMN07138697	Enterobacteriaceae	NPA	MazEF	MazEF	SAMN07138697_SAMN07138697.contig00032_20,SAMN07138697_SAMN07138697.contig00032_21	2	495	4930926	0.000100387
SAMN07139282	Enterobacteriaceae	NPA	GAPS1	GAPS1	SAMN07139282_SAMN07139282.contig00001_118	1	1485	4763286	0.00031176
SAMN07139282	Enterobacteriaceae	NPA	Mokosh	Mokosh_TypeII	SAMN07139282_SAMN07139282.contig00002_348	1	3504	4763286	0.000735627
SAMN07139282	Enterobacteriaceae	NPA	Azaca	Azaca	SAMN07139282_SAMN07139282.contig00002_338,SAMN07139282_SAMN07139282.contig00002_339,SAMN07139282_SAMN07139282.contig00002_340	3	6093	4763286	0.001279159
SAMN07139282	Enterobacteriaceae	NPA	PD-T4-3	PD-T4-3	SAMN07139282_SAMN07139282.contig00005_301	1	762	4763286	0.000159974
SAMN07139282	Enterobacteriaceae	NPA	RM	RM_Type_III	SAMN07139282_SAMN07139282.contig00007_173,SAMN07139282_SAMN07139282.contig00007_174	2	4902	4763286	0.001029121
SAMN07139282	Enterobacteriaceae	NPA	CasFinder	CAS_Class1-Subtype-I-E	SAMN07139282_SAMN07139282.contig00001_281,SAMN07139282_SAMN07139282.contig00001_282,SAMN07139282_SAMN07139282.contig00001_283,SAMN07139282_SAMN07139282.contig00001_284,SAMN07139282_SAMN07139282.contig00001_285,SAMN07139282_SAMN07139282.contig00001_286,SAMN07139282_SAMN07139282.contig00001_287,SAMN07139282_SAMN07139282.contig00001_288	8	7383	4763286	0.00154998
SAMN07139282	Enterobacteriaceae	NPA	Eleos	Eleos	SAMN07139282_SAMN07139282.contig00002_341,SAMN07139282_SAMN07139282.contig00002_342,SAMN07139282_SAMN07139282.contig00002_343	3	4020	4763286	0.000843955
SAMN07150795	Enterobacteriaceae	NPA	Mok_Hok_Sok	Mok_Hok_Sok	SAMN07150795_SAMN07150795.contig00032_27,SAMN07150795_SAMN07150795.contig00032_30	2	357	5203143	6.861237525088202e-05
SAMN07150795	Enterobacteriaceae	NPA	AbiU	AbiU	SAMN07150795_SAMN07150795.contig00013_141	1	1542	5203143	0.000296359
SAMN07150795	Enterobacteriaceae	NPA	PD-T4-3	PD-T4-3	SAMN07150795_SAMN07150795.contig00016_37	1	762	5203143	0.00014645
SAMN07150795	Enterobacteriaceae	NPA	RM	RM_Type_III	SAMN07150795_SAMN07150795.contig00004_41,SAMN07150795_SAMN07150795.contig00004_42	2	4902	5203143	0.000942123
SAMN07150795	Enterobacteriaceae	NPA	CasFinder	CAS_Class1-Subtype-I-E	SAMN07150795_SAMN07150795.contig00010_165,SAMN07150795_SAMN07150795.contig00010_166,SAMN07150795_SAMN07150795.contig00010_167,SAMN07150795_SAMN07150795.contig00010_168,SAMN07150795_SAMN07150795.contig00010_169,SAMN07150795_SAMN07150795.contig00010_170,SAMN07150795_SAMN07150795.contig00010_171,SAMN07150795_SAMN07150795.contig00010_172	8	7389	5203143	0.001420103
SAMN07150796	Enterobacteriaceae	NPA	Mok_Hok_Sok	Mok_Hok_Sok	SAMN07150796_SAMN07150796.contig00014_62	1	153	5232755	2.9238899967607887e-05
SAMN07150796	Enterobacteriaceae	NPA	PD-T4-3	PD-T4-3	SAMN07150796_SAMN07150796.contig00013_85	1	762	5232755	0.000145621
SAMN07150796	Enterobacteriaceae	NPA	RM	RM_Type_III	SAMN07150796_SAMN07150796.contig00004_114,SAMN07150796_SAMN07150796.contig00004_115	2	4902	5232755	0.000936791
SAMN07150796	Enterobacteriaceae	NPA	RM	RM_Type_II	SAMN07150796_SAMN07150796.contig00005_23,SAMN07150796_SAMN07150796.contig00005_24	2	2901	5232755	0.000554392
SAMN07150796	Enterobacteriaceae	NPA	CasFinder	CAS_Class1-Subtype-I-E	SAMN07150796_SAMN07150796.contig00005_237,SAMN07150796_SAMN07150796.contig00005_238,SAMN07150796_SAMN07150796.contig00005_239,SAMN07150796_SAMN07150796.contig00005_240,SAMN07150796_SAMN07150796.contig00005_241,SAMN07150796_SAMN07150796.contig00005_242,SAMN07150796_SAMN07150796.contig00005_243,SAMN07150796_SAMN07150796.contig00005_244	8	7269	5232755	0.001389134
SAMN07151051	Enterobacteriaceae	NPA	Mok_Hok_Sok	Mok_Hok_Sok	SAMN07151051_SAMN07151051.contig00034_27,SAMN07151051_SAMN07151051.contig00034_30	2	357	5172311	6.902137168472662e-05
SAMN07151051	Enterobacteriaceae	NPA	PD-T4-3	PD-T4-3	SAMN07151051_SAMN07151051.contig00013_37	1	762	5172311	0.000147323
SAMN07151051	Enterobacteriaceae	NPA	RM	RM_Type_III	SAMN07151051_SAMN07151051.contig00004_64,SAMN07151051_SAMN07151051.contig00004_65	2	4902	5172311	0.000947739
SAMN07151051	Enterobacteriaceae	NPA	RM	RM_Type_II	SAMN07151051_SAMN07151051.contig00009_25,SAMN07151051_SAMN07151051.contig00009_26	2	1665	5172311	0.000321906
SAMN07151051	Enterobacteriaceae	NPA	CasFinder	CAS_Class1-Subtype-I-E	SAMN07151051_SAMN07151051.contig00006_50,SAMN07151051_SAMN07151051.contig00006_51,SAMN07151051_SAMN07151051.contig00006_52,SAMN07151051_SAMN07151051.contig00006_53,SAMN07151051_SAMN07151051.contig00006_54,SAMN07151051_SAMN07151051.contig00006_55,SAMN07151051_SAMN07151051.contig00006_56,SAMN07151051_SAMN07151051.contig00006_57	8	7092	5172311	0.001371147
SAMN07151051	Enterobacteriaceae	NPA	MazEF	MazEF	SAMN07151051_SAMN07151051.contig00005_129,SAMN07151051_SAMN07151051.contig00005_130	2	564	5172311	0.000109042
SAMN07151069	Enterobacteriaceae	NPA	Dpd	Dpd	SAMN07151069_SAMN07151069.contig00009_114,SAMN07151069_SAMN07151069.contig00009_115,SAMN07151069_SAMN07151069.contig00009_116,SAMN07151069_SAMN07151069.contig00009_117,SAMN07151069_SAMN07151069.contig00009_118,SAMN07151069_SAMN07151069.contig00009_119,SAMN07151069_SAMN07151069.contig00009_120,SAMN07151069_SAMN07151069.contig00009_121,SAMN07151069_SAMN07151069.contig00009_122,SAMN07151069_SAMN07151069.contig00009_123,SAMN07151069_SAMN07151069.contig00009_124,SAMN07151069_SAMN07151069.contig00009_125	12	20259	4782472	0.004236094
SAMN07151069	Enterobacteriaceae	NPA	RM	RM_Type_III	SAMN07151069_SAMN07151069.contig00002_375,SAMN07151069_SAMN07151069.contig00002_376	2	4902	4782472	0.001024993
SAMN07151069	Enterobacteriaceae	NPA	RM	RM_Type_I	SAMN07151069_SAMN07151069.contig00009_153,SAMN07151069_SAMN07151069.contig00009_154,SAMN07151069_SAMN07151069.contig00009_155	3	5976	4782472	0.001249563
SAMN07151069	Enterobacteriaceae	NPA	RM	RM_Type_IV	SAMN07151069_SAMN07151069.contig00009_156	1	534	4782472	0.000111658
SAMN07151069	Enterobacteriaceae	NPA	CasFinder	CAS_Class1-Subtype-I-E	SAMN07151069_SAMN07151069.contig00001_195,SAMN07151069_SAMN07151069.contig00001_196,SAMN07151069_SAMN07151069.contig00001_197,SAMN07151069_SAMN07151069.contig00001_198,SAMN07151069_SAMN07151069.contig00001_199,SAMN07151069_SAMN07151069.contig00001_200,SAMN07151069_SAMN07151069.contig00001_201,SAMN07151069_SAMN07151069.contig00001_202	8	7389	4782472	0.001545017
SAMN07151069	Enterobacteriaceae	NPA	Retron	Retron_II	SAMN07151069_SAMN07151069.contig00003_60,SAMN07151069_SAMN07151069.contig00003_61	2	1671	4782472	0.000349401
SAMN07152252	Enterobacteriaceae	NPA	PD-T7-5	PD-T7-5	SAMN07152252_SAMN07152252.contig00007_36	1	1122	5049314	0.000222208
SAMN07152252	Enterobacteriaceae	NPA	Mok_Hok_Sok	Mok_Hok_Sok	SAMN07152252_SAMN07152252.contig00013_192	1	153	5049314	3.030114585862555e-05
SAMN07152252	Enterobacteriaceae	NPA	GAPS4	GAPS4	SAMN07152252_SAMN07152252.contig00015_101,SAMN07152252_SAMN07152252.contig00015_102	2	1989	5049314	0.000393915
SAMN07152252	Enterobacteriaceae	NPA	RM	RM_Type_I	SAMN07152252_SAMN07152252.contig00003_268,SAMN07152252_SAMN07152252.contig00003_269,SAMN07152252_SAMN07152252.contig00003_270	3	5283	5049314	0.001046281
SAMN07152252	Enterobacteriaceae	NPA	RM	RM_Type_II	SAMN07152252_SAMN07152252.contig00007_42,SAMN07152252_SAMN07152252.contig00007_43,SAMN07152252_SAMN07152252.contig00007_46	3	4668	5049314	0.000924482
SAMN07152252	Enterobacteriaceae	NPA	RM	RM_Type_III	SAMN07152252_SAMN07152252.contig00009_159,SAMN07152252_SAMN07152252.contig00009_160	2	4902	5049314	0.000970825
SAMN07152257	Enterobacteriaceae	NPA	Mok_Hok_Sok	Mok_Hok_Sok	SAMN07152257_SAMN07152257.contig00016_68	1	207	4851695	4.2665501438157183e-05
SAMN07152257	Enterobacteriaceae	NPA	RM	RM_Type_III	SAMN07152257_SAMN07152257.contig00007_291,SAMN07152257_SAMN07152257.contig00007_292	2	4902	4851695	0.001010369
SAMN07152257	Enterobacteriaceae	NPA	CasFinder	CAS_Class1-Subtype-I-E	SAMN07152257_SAMN07152257.contig00035_1,SAMN07152257_SAMN07152257.contig00035_2,SAMN07152257_SAMN07152257.contig00035_3	3	2388	4851695	0.000492199
SAMN07152257	Enterobacteriaceae	NPA	CasFinder	CAS_Class1-Subtype-I-E	SAMN07152257_SAMN07152257.contig00041_1,SAMN07152257_SAMN07152257.contig00041_2,SAMN07152257_SAMN07152257.contig00041_3	3	1347	4851695	0.000277635
SAMN07152257	Enterobacteriaceae	NPA	MazEF	MazEF	SAMN07152257_SAMN07152257.contig00016_4,SAMN07152257_SAMN07152257.contig00016_5	2	501	4851695	0.000103263
SAMN07155083	Enterobacteriaceae	NPA	Dpd	Dpd	SAMN07155083_SAMN07155083.contig00011_113,SAMN07155083_SAMN07155083.contig00011_114,SAMN07155083_SAMN07155083.contig00011_115,SAMN07155083_SAMN07155083.contig00011_116,SAMN07155083_SAMN07155083.contig00011_117,SAMN07155083_SAMN07155083.contig00011_118,SAMN07155083_SAMN07155083.contig00011_119,SAMN07155083_SAMN07155083.contig00011_120,SAMN07155083_SAMN07155083.contig00011_121,SAMN07155083_SAMN07155083.contig00011_122,SAMN07155083_SAMN07155083.contig00011_123,SAMN07155083_SAMN07155083.contig00011_124	12	20934	4919707	0.004255131
SAMN07155083	Enterobacteriaceae	NPA	Gao_Tmn	Gao_Tmn	SAMN07155083_SAMN07155083.contig00016_63	1	3747	4919707	0.000761631
SAMN07155083	Enterobacteriaceae	NPA	Thoeris	Thoeris_II	SAMN07155083_SAMN07155083.contig00005_246,SAMN07155083_SAMN07155083.contig00005_247,SAMN07155083_SAMN07155083.contig00005_248	3	1701	4919707	0.000345752
SAMN07155083	Enterobacteriaceae	NPA	RM	RM_Type_III	SAMN07155083_SAMN07155083.contig00003_191,SAMN07155083_SAMN07155083.contig00003_192	2	4902	4919707	0.000996401
SAMN07155083	Enterobacteriaceae	NPA	RM	RM_Type_I	SAMN07155083_SAMN07155083.contig00022_57,SAMN07155083_SAMN07155083.contig00022_58,SAMN07155083_SAMN07155083.contig00022_59	3	5931	4919707	0.00120556
SAMN07155083	Enterobacteriaceae	NPA	CasFinder	CAS_Class1-Subtype-I-E	SAMN07155083_SAMN07155083.contig00001_420,SAMN07155083_SAMN07155083.contig00001_421,SAMN07155083_SAMN07155083.contig00001_422,SAMN07155083_SAMN07155083.contig00001_423,SAMN07155083_SAMN07155083.contig00001_424,SAMN07155083_SAMN07155083.contig00001_425,SAMN07155083_SAMN07155083.contig00001_426,SAMN07155083_SAMN07155083.contig00001_427	8	7389	4919707	0.001501919
SAMN07155083	Enterobacteriaceae	NPA	MazEF	MazEF	SAMN07155083_SAMN07155083.contig00022_6,SAMN07155083_SAMN07155083.contig00022_7	2	567	4919707	0.000115251
SAMN07155083	Enterobacteriaceae	NPA	PfiAT	PfiAT	SAMN07155083_SAMN07155083.contig00022_19,SAMN07155083_SAMN07155083.contig00022_20	2	519	4919707	0.000105494
SAMN07155083	Enterobacteriaceae	NPA	Retron	Retron_II	SAMN07155083_SAMN07155083.contig00024_13,SAMN07155083_SAMN07155083.contig00024_14	2	1860	4919707	0.000378071
SAMN07155093	Enterobacteriaceae	NPA	Dnd	Dnd_ABCDEFGH	SAMN07155093_SAMN07155093.contig00002_347,SAMN07155093_SAMN07155093.contig00002_348,SAMN07155093_SAMN07155093.contig00002_349,SAMN07155093_SAMN07155093.contig00002_350,SAMN07155093_SAMN07155093.contig00002_354,SAMN07155093_SAMN07155093.contig00002_355,SAMN07155093_SAMN07155093.contig00002_356	7	12978	4882352	0.002658145
SAMN07155093	Enterobacteriaceae	NPA	Gao_Tmn	Gao_Tmn	SAMN07155093_SAMN07155093.contig00011_73	1	3747	4882352	0.000767458
SAMN07155093	Enterobacteriaceae	NPA	RM	RM_Type_I	SAMN07155093_SAMN07155093.contig00002_284,SAMN07155093_SAMN07155093.contig00002_285,SAMN07155093_SAMN07155093.contig00002_286	3	5337	4882352	0.001093121
SAMN07155093	Enterobacteriaceae	NPA	RM	RM_Type_III	SAMN07155093_SAMN07155093.contig00003_504,SAMN07155093_SAMN07155093.contig00003_505	2	4902	4882352	0.001004024
SAMN07155093	Enterobacteriaceae	NPA	RM	RM_Type_II	SAMN07155093_SAMN07155093.contig00013_15,SAMN07155093_SAMN07155093.contig00013_16	2	2226	4882352	0.000455928
SAMN07155106	Enterobacteriaceae	NPA	Shango	Shango	SAMN07155106_SAMN07155106.contig00003_5,SAMN07155106_SAMN07155106.contig00003_6,SAMN07155106_SAMN07155106.contig00003_7	3	5622	4737029	0.00118682
SAMN07155106	Enterobacteriaceae	NPA	Mokosh	Mokosh_TypeII	SAMN07155106_SAMN07155106.contig00003_216	1	3504	4737029	0.000739704
SAMN07155106	Enterobacteriaceae	NPA	RloC	RloC	SAMN07155106_SAMN07155106.contig00003_10	1	2175	4737029	0.000459149
SAMN07155106	Enterobacteriaceae	NPA	dCTPdeaminase	dCTPdeaminase	SAMN07155106_SAMN07155106.contig00010_39	1	1497	4737029	0.000316021
SAMN07155106	Enterobacteriaceae	NPA	RM	RM_Type_III	SAMN07155106_SAMN07155106.contig00002_52,SAMN07155106_SAMN07155106.contig00002_53	2	4899	4737029	0.001034193
SAMN07155106	Enterobacteriaceae	NPA	RM	RM_Type_I	SAMN07155106_SAMN07155106.contig00003_218,SAMN07155106_SAMN07155106.contig00003_219,SAMN07155106_SAMN07155106.contig00003_220,SAMN07155106_SAMN07155106.contig00003_221	4	7071	4737029	0.001492708
SAMN07155106	Enterobacteriaceae	NPA	RM	RM_Type_II	SAMN07155106_SAMN07155106.contig00011_82,SAMN07155106_SAMN07155106.contig00011_84	2	1854	4737029	0.000391385
SAMN07155106	Enterobacteriaceae	NPA	PfiAT	PfiAT	SAMN07155106_SAMN07155106.contig00001_86,SAMN07155106_SAMN07155106.contig00001_87	2	519	4737029	0.000109562
SAMN07155106	Enterobacteriaceae	NPA	SanaTA	SanaTA	SAMN07155106_SAMN07155106.contig00003_8,SAMN07155106_SAMN07155106.contig00003_9	2	1353	4737029	0.000285622
SAMN07155190	Enterobacteriaceae	NPA	Mokosh	Mokosh_Type_I_A	SAMN07155190_SAMN07155190.contig00005_252,SAMN07155190_SAMN07155190.contig00005_253	2	3564	4766333	0.000747745
SAMN07155190	Enterobacteriaceae	NPA	Mokosh	Mokosh_TypeII	SAMN07155190_SAMN07155190.contig00007_60	1	3504	4766333	0.000735156
SAMN07155190	Enterobacteriaceae	NPA	RosmerTA	RosmerTA	SAMN07155190_SAMN07155190.contig00022_9,SAMN07155190_SAMN07155190.contig00022_10	2	1617	4766333	0.000339255
SAMN07155190	Enterobacteriaceae	NPA	Azaca	Azaca	SAMN07155190_SAMN07155190.contig00007_50,SAMN07155190_SAMN07155190.contig00007_51,SAMN07155190_SAMN07155190.contig00007_52	3	6093	4766333	0.001278341
SAMN07155190	Enterobacteriaceae	NPA	RM	RM_Type_III	SAMN07155190_SAMN07155190.contig00005_188,SAMN07155190_SAMN07155190.contig00005_189	2	4902	4766333	0.001028464
SAMN07155190	Enterobacteriaceae	NPA	RM	RM_Type_I	SAMN07155190_SAMN07155190.contig00007_19,SAMN07155190_SAMN07155190.contig00007_20,SAMN07155190_SAMN07155190.contig00007_21	3	5370	4766333	0.001126652
SAMN07155190	Enterobacteriaceae	NPA	PD-Lambda-5	PD-Lambda-5	SAMN07155190_SAMN07155190.contig00010_94,SAMN07155190_SAMN07155190.contig00010_95	2	2346	4766333	0.000492202
SAMN07155190	Enterobacteriaceae	NPA	CasFinder	CAS_Class1-Subtype-I-E	SAMN07155190_SAMN07155190.contig00001_415,SAMN07155190_SAMN07155190.contig00001_416,SAMN07155190_SAMN07155190.contig00001_417,SAMN07155190_SAMN07155190.contig00001_418,SAMN07155190_SAMN07155190.contig00001_419,SAMN07155190_SAMN07155190.contig00001_420,SAMN07155190_SAMN07155190.contig00001_421,SAMN07155190_SAMN07155190.contig00001_422	8	7389	4766333	0.001550248
SAMN07155190	Enterobacteriaceae	NPA	Eleos	Eleos	SAMN07155190_SAMN07155190.contig00007_53,SAMN07155190_SAMN07155190.contig00007_54,SAMN07155190_SAMN07155190.contig00007_55	3	4020	4766333	0.000843416
SAMN07155441	Enterobacteriaceae	NPA	Mok_Hok_Sok	Mok_Hok_Sok	SAMN07155441_SAMN07155441.contig00053_4	1	147	4875816	3.0148799708602623e-05
SAMN07155441	Enterobacteriaceae	NPA	Gao_Ppl	Gao_Ppl	SAMN07155441_SAMN07155441.contig00011_112	1	2736	4875816	0.000561137
SAMN07155441	Enterobacteriaceae	NPA	PD-T4-5	PD-T4-5	SAMN07155441_SAMN07155441.contig00034_2	1	948	4875816	0.000194429
SAMN07155441	Enterobacteriaceae	NPA	RM	RM_Type_III	SAMN07155441_SAMN07155441.contig00007_178,SAMN07155441_SAMN07155441.contig00007_179	2	4902	4875816	0.00100537
SAMN07155441	Enterobacteriaceae	NPA	RM	RM_Type_II	SAMN07155441_SAMN07155441.contig00009_131,SAMN07155441_SAMN07155441.contig00009_132	2	1710	4875816	0.000350711
SAMN07155441	Enterobacteriaceae	NPA	RM	RM_Type_I	SAMN07155441_SAMN07155441.contig00011_151,SAMN07155441_SAMN07155441.contig00011_152,SAMN07155441_SAMN07155441.contig00011_153	3	5358	4875816	0.001098893
SAMN07155441	Enterobacteriaceae	NPA	PD-Lambda-5	PD-Lambda-5	SAMN07155441_SAMN07155441.contig00021_76,SAMN07155441_SAMN07155441.contig00021_77	2	2346	4875816	0.00048115
SAMN07155441	Enterobacteriaceae	NPA	RM	RM_Type_II	SAMN07155441_SAMN07155441.contig00026_5,SAMN07155441_SAMN07155441.contig00026_6	2	2307	4875816	0.000473152
SAMN07155441	Enterobacteriaceae	NPA	Retron	Retron_I_C	SAMN07155441_SAMN07155441.contig00010_79	1	1731	4875816	0.000355017
SAMN07155441	Enterobacteriaceae	NPA	MazEF	MazEF	SAMN07155441_SAMN07155441.contig00038_12,SAMN07155441_SAMN07155441.contig00038_13	2	501	4875816	0.000102752
SAMN07155461	Enterobacteriaceae	NPA	Mokosh	Mokosh_TypeII	SAMN07155461_SAMN07155461.contig00007_131	1	3504	5033575	0.000696126
SAMN07155461	Enterobacteriaceae	NPA	BstA	BstA	SAMN07155461_SAMN07155461.contig00010_4	1	903	5033575	0.000179395
SAMN07155461	Enterobacteriaceae	NPA	PD-T4-3	PD-T4-3	SAMN07155461_SAMN07155461.contig00020_5	1	678	5033575	0.000134696
SAMN07155461	Enterobacteriaceae	NPA	RM	RM_Type_III	SAMN07155461_SAMN07155461.contig00004_193,SAMN07155461_SAMN07155461.contig00004_194	2	4902	5033575	0.000973861
SAMN07155461	Enterobacteriaceae	NPA	RM	RM_Type_I	SAMN07155461_SAMN07155461.contig00007_173,SAMN07155461_SAMN07155461.contig00007_174,SAMN07155461_SAMN07155461.contig00007_175	3	4521	5033575	0.000898169
SAMN07155461	Enterobacteriaceae	NPA	CasFinder	CAS_Class1-Subtype-I-E	SAMN07155461_SAMN07155461.contig00001_443,SAMN07155461_SAMN07155461.contig00001_444,SAMN07155461_SAMN07155461.contig00001_445,SAMN07155461_SAMN07155461.contig00001_446,SAMN07155461_SAMN07155461.contig00001_447,SAMN07155461_SAMN07155461.contig00001_448,SAMN07155461_SAMN07155461.contig00001_449,SAMN07155461_SAMN07155461.contig00001_450	8	7092	5033575	0.001408939
SAMN07155461	Enterobacteriaceae	NPA	BREX	BREX_I	SAMN07155461_SAMN07155461.contig00007_134,SAMN07155461_SAMN07155461.contig00007_135,SAMN07155461_SAMN07155461.contig00007_138,SAMN07155461_SAMN07155461.contig00007_139,SAMN07155461_SAMN07155461.contig00007_140,SAMN07155461_SAMN07155461.contig00007_141	6	12390	5033575	0.002461471
SAMN07155461	Enterobacteriaceae	NPA	CBASS	CBASS_III	SAMN07155461_SAMN07155461.contig00035_9,SAMN07155461_SAMN07155461.contig00035_10,SAMN07155461_SAMN07155461.contig00035_11,SAMN07155461_SAMN07155461.contig00035_12	4	2937	5033575	0.000583482
SAMN07155544	Enterobacteriaceae	NPA	Dnd	Dnd_ABCDEFGH	SAMN07155544_SAMN07155544.contig00008_60,SAMN07155544_SAMN07155544.contig00008_61,SAMN07155544_SAMN07155544.contig00008_62,SAMN07155544_SAMN07155544.contig00008_63,SAMN07155544_SAMN07155544.contig00008_65,SAMN07155544_SAMN07155544.contig00008_66,SAMN07155544_SAMN07155544.contig00008_67	7	12966	4940304	0.002624535
SAMN07155544	Enterobacteriaceae	NPA	Mok_Hok_Sok	Mok_Hok_Sok	SAMN07155544_SAMN07155544.contig00070_1	1	207	4940304	4.190025553083373e-05
SAMN07155544	Enterobacteriaceae	NPA	PD-T4-1	PD-T4-1	SAMN07155544_SAMN07155544.contig00014_70	1	1119	4940304	0.000226504
SAMN07155544	Enterobacteriaceae	NPA	Paris	PARIS_I	SAMN07155544_SAMN07155544.contig00014_77,SAMN07155544_SAMN07155544.contig00014_78	2	2103	4940304	0.000425682
SAMN07155544	Enterobacteriaceae	NPA	RM	RM_Type_III	SAMN07155544_SAMN07155544.contig00003_311,SAMN07155544_SAMN07155544.contig00003_312	2	4902	4940304	0.000992247
SAMN07155544	Enterobacteriaceae	NPA	RM	RM_Type_IV	SAMN07155544_SAMN07155544.contig00008_26	1	534	4940304	0.000108091
SAMN07155544	Enterobacteriaceae	NPA	RM	RM_Type_I	SAMN07155544_SAMN07155544.contig00008_27,SAMN07155544_SAMN07155544.contig00008_28,SAMN07155544_SAMN07155544.contig00008_29	3	5838	4940304	0.001181709
SAMN07155544	Enterobacteriaceae	NPA	CasFinder	CAS_Class1-Subtype-I-E	SAMN07155544_SAMN07155544.contig00001_401,SAMN07155544_SAMN07155544.contig00001_402,SAMN07155544_SAMN07155544.contig00001_403,SAMN07155544_SAMN07155544.contig00001_404,SAMN07155544_SAMN07155544.contig00001_405,SAMN07155544_SAMN07155544.contig00001_406,SAMN07155544_SAMN07155544.contig00001_407,SAMN07155544_SAMN07155544.contig00001_408	8	7392	4940304	0.001496264
SAMN07155544	Enterobacteriaceae	NPA	MazEF	MazEF	SAMN07155544_SAMN07155544.contig00039_2,SAMN07155544_SAMN07155544.contig00039_3	2	501	4940304	0.000101411
SAMN07155669	Enterobacteriaceae	NPA	Mokosh	Mokosh_TypeII	SAMN07155669_SAMN07155669.contig00007_61	1	3504	4683616	0.00074814
SAMN07155669	Enterobacteriaceae	NPA	PD-T4-3	PD-T4-3	SAMN07155669_SAMN07155669.contig00006_105	1	678	4683616	0.00014476
SAMN07155669	Enterobacteriaceae	NPA	RM	RM_Type_III	SAMN07155669_SAMN07155669.contig00001_307,SAMN07155669_SAMN07155669.contig00001_308	2	4902	4683616	0.001046627
SAMN07155669	Enterobacteriaceae	NPA	RM	RM_Type_IV	SAMN07155669_SAMN07155669.contig00007_19	1	534	4683616	0.000114014
SAMN07155669	Enterobacteriaceae	NPA	RM	RM_Type_I	SAMN07155669_SAMN07155669.contig00007_20,SAMN07155669_SAMN07155669.contig00007_21,SAMN07155669_SAMN07155669.contig00007_22	3	5790	4683616	0.001236224
SAMN07155669	Enterobacteriaceae	NPA	RM	RM_Type_I	SAMN07155669_SAMN07155669.contig00007_53,SAMN07155669_SAMN07155669.contig00007_54,SAMN07155669_SAMN07155669.contig00007_55,SAMN07155669_SAMN07155669.contig00007_56,SAMN07155669_SAMN07155669.contig00007_57	5	8274	4683616	0.001766584
SAMN07155718	Enterobacteriaceae	NPA	Mokosh	Mokosh_TypeII	SAMN07155718_SAMN07155718.contig00010_75	1	3504	4925778	0.00071136
SAMN07155718	Enterobacteriaceae	NPA	Mok_Hok_Sok	Mok_Hok_Sok	SAMN07155718_SAMN07155718.contig00054_3	1	207	4925778	4.202381836940276e-05
SAMN07155718	Enterobacteriaceae	NPA	Gao_Ppl	Gao_Ppl	SAMN07155718_SAMN07155718.contig00034_10	1	2805	4925778	0.000569453
SAMN07155718	Enterobacteriaceae	NPA	Paris	PARIS_II	SAMN07155718_SAMN07155718.contig00010_79,SAMN07155718_SAMN07155718.contig00010_80	2	1854	4925778	0.000376387
SAMN07155718	Enterobacteriaceae	NPA	Paris	PARIS_I	SAMN07155718_SAMN07155718.contig00028_37,SAMN07155718_SAMN07155718.contig00028_38	2	2103	4925778	0.000426938
SAMN07155718	Enterobacteriaceae	NPA	PD-T4-1	PD-T4-1	SAMN07155718_SAMN07155718.contig00028_45	1	1119	4925778	0.000227172
SAMN07155718	Enterobacteriaceae	NPA	RM	RM_Type_I	SAMN07155718_SAMN07155718.contig00010_112,SAMN07155718_SAMN07155718.contig00010_113,SAMN07155718_SAMN07155718.contig00010_114	3	5856	4925778	0.001188848
SAMN07155718	Enterobacteriaceae	NPA	RM	RM_Type_IV	SAMN07155718_SAMN07155718.contig00010_115	1	534	4925778	0.000108409
SAMN07155718	Enterobacteriaceae	NPA	RM	RM_Type_III	SAMN07155718_SAMN07155718.contig00024_32,SAMN07155718_SAMN07155718.contig00024_33	2	4902	4925778	0.000995173
SAMN07155718	Enterobacteriaceae	NPA	RM	RM_Type_I	SAMN07155718_SAMN07155718.contig00034_11,SAMN07155718_SAMN07155718.contig00034_12	2	3177	4925778	0.000644974
SAMN07155718	Enterobacteriaceae	NPA	RM	RM_Type_II	SAMN07155718_SAMN07155718.contig00050_4,SAMN07155718_SAMN07155718.contig00050_5	2	2301	4925778	0.000467134
SAMN07155718	Enterobacteriaceae	NPA	CasFinder	CAS_Class1-Subtype-I-E	SAMN07155718_SAMN07155718.contig00009_45,SAMN07155718_SAMN07155718.contig00009_46,SAMN07155718_SAMN07155718.contig00009_47,SAMN07155718_SAMN07155718.contig00009_48,SAMN07155718_SAMN07155718.contig00009_49,SAMN07155718_SAMN07155718.contig00009_50,SAMN07155718_SAMN07155718.contig00009_51,SAMN07155718_SAMN07155718.contig00009_52	8	7389	4925778	0.001500068
SAMN07155718	Enterobacteriaceae	NPA	BREX	BREX_I	SAMN07155718_SAMN07155718.contig00010_77,SAMN07155718_SAMN07155718.contig00010_78,SAMN07155718_SAMN07155718.contig00010_81,SAMN07155718_SAMN07155718.contig00010_82,SAMN07155718_SAMN07155718.contig00010_83,SAMN07155718_SAMN07155718.contig00010_84	6	12363	4925778	0.002509857
SAMN07155718	Enterobacteriaceae	NPA	Retron	Retron_II	SAMN07155718_SAMN07155718.contig00027_25,SAMN07155718_SAMN07155718.contig00027_26	2	1860	4925778	0.000377605
SAMN07155718	Enterobacteriaceae	NPA	MazEF	MazEF	SAMN07155718_SAMN07155718.contig00034_5,SAMN07155718_SAMN07155718.contig00034_6	2	501	4925778	0.00010171
SAMN07155722	Enterobacteriaceae	NPA	Mok_Hok_Sok	Mok_Hok_Sok	SAMN07155722_SAMN07155722.contig00022_29	1	207	4859140	4.260013088735867e-05
SAMN07155722	Enterobacteriaceae	NPA	GAPS4	GAPS4	SAMN07155722_SAMN07155722.contig00003_121,SAMN07155722_SAMN07155722.contig00003_122	2	1992	4859140	0.000409949
SAMN07155722	Enterobacteriaceae	NPA	Gao_Mza	Gao_Mza	SAMN07155722_SAMN07155722.contig00005_61,SAMN07155722_SAMN07155722.contig00005_62,SAMN07155722_SAMN07155722.contig00005_63,SAMN07155722_SAMN07155722.contig00005_64,SAMN07155722_SAMN07155722.contig00005_65	5	9198	4859140	0.001892928
SAMN07155722	Enterobacteriaceae	NPA	PD-T4-3	PD-T4-3	SAMN07155722_SAMN07155722.contig00009_141	1	606	4859140	0.000124713
SAMN07155722	Enterobacteriaceae	NPA	RM	RM_Type_III	SAMN07155722_SAMN07155722.contig00003_164,SAMN07155722_SAMN07155722.contig00003_165	2	4902	4859140	0.00100882
SAMN07155722	Enterobacteriaceae	NPA	RM	RM_Type_I	SAMN07155722_SAMN07155722.contig00005_25,SAMN07155722_SAMN07155722.contig00005_26,SAMN07155722_SAMN07155722.contig00005_27	3	5313	4859140	0.001093403
SAMN07155722	Enterobacteriaceae	NPA	RM	RM_Type_II	SAMN07155722_SAMN07155722.contig00005_96,SAMN07155722_SAMN07155722.contig00005_97	2	2310	4859140	0.000475393
SAMN07155722	Enterobacteriaceae	NPA	RM	RM_Type_II	SAMN07155722_SAMN07155722.contig00005_107,SAMN07155722_SAMN07155722.contig00005_111	2	2022	4859140	0.000416123
SAMN07155757	Enterobacteriaceae	NPA	Mokosh	Mokosh_TypeII	SAMN07155757_SAMN07155757.contig00010_65	1	3504	4660398	0.000751867
SAMN07155757	Enterobacteriaceae	NPA	RM	RM_Type_III	SAMN07155757_SAMN07155757.contig00002_312,SAMN07155757_SAMN07155757.contig00002_313	2	4902	4660398	0.001051841
SAMN07155757	Enterobacteriaceae	NPA	CasFinder	CAS_Class1-Subtype-I-E	SAMN07155757_SAMN07155757.contig00023_52,SAMN07155757_SAMN07155757.contig00023_53,SAMN07155757_SAMN07155757.contig00023_54,SAMN07155757_SAMN07155757.contig00023_55,SAMN07155757_SAMN07155757.contig00023_56,SAMN07155757_SAMN07155757.contig00023_57,SAMN07155757_SAMN07155757.contig00023_58,SAMN07155757_SAMN07155757.contig00023_59	8	7386	4660398	0.001584843
SAMN07155757	Enterobacteriaceae	NPA	SanaTA	SanaTA	SAMN07155757_SAMN07155757.contig00004_129,SAMN07155757_SAMN07155757.contig00004_130	2	1365	4660398	0.000292893
SAMN07155757	Enterobacteriaceae	NPA	BREX	BREX_I	SAMN07155757_SAMN07155757.contig00010_55,SAMN07155757_SAMN07155757.contig00010_56,SAMN07155757_SAMN07155757.contig00010_57,SAMN07155757_SAMN07155757.contig00010_58,SAMN07155757_SAMN07155757.contig00010_61,SAMN07155757_SAMN07155757.contig00010_62	6	12390	4660398	0.002658571
SAMN07155765	Enterobacteriaceae	NPA	Dpd	Dpd	SAMN07155765_SAMN07155765.contig00009_55,SAMN07155765_SAMN07155765.contig00009_56,SAMN07155765_SAMN07155765.contig00009_57,SAMN07155765_SAMN07155765.contig00009_58,SAMN07155765_SAMN07155765.contig00009_59,SAMN07155765_SAMN07155765.contig00009_60,SAMN07155765_SAMN07155765.contig00009_61,SAMN07155765_SAMN07155765.contig00009_62,SAMN07155765_SAMN07155765.contig00009_63,SAMN07155765_SAMN07155765.contig00009_64,SAMN07155765_SAMN07155765.contig00009_65,SAMN07155765_SAMN07155765.contig00009_66	12	20259	4722781	0.004289634
SAMN07155765	Enterobacteriaceae	NPA	Hachiman	Hachiman	SAMN07155765_SAMN07155765.contig00017_7,SAMN07155765_SAMN07155765.contig00017_8	2	1983	4722781	0.00041988
SAMN07155765	Enterobacteriaceae	NPA	PD-T4-5	PD-T4-5	SAMN07155765_SAMN07155765.contig00012_110	1	918	4722781	0.000194377
SAMN07155765	Enterobacteriaceae	NPA	RM	RM_Type_III	SAMN07155765_SAMN07155765.contig00004_300,SAMN07155765_SAMN07155765.contig00004_301	2	4902	4722781	0.001037948
SAMN07155765	Enterobacteriaceae	NPA	RM	RM_Type_I	SAMN07155765_SAMN07155765.contig00009_26,SAMN07155765_SAMN07155765.contig00009_27,SAMN07155765_SAMN07155765.contig00009_28	3	6135	4722781	0.001299023
SAMN07155765	Enterobacteriaceae	NPA	CasFinder	CAS_Class1-Subtype-I-E	SAMN07155765_SAMN07155765.contig00002_112,SAMN07155765_SAMN07155765.contig00002_113,SAMN07155765_SAMN07155765.contig00002_114,SAMN07155765_SAMN07155765.contig00002_115,SAMN07155765_SAMN07155765.contig00002_116,SAMN07155765_SAMN07155765.contig00002_117,SAMN07155765_SAMN07155765.contig00002_118,SAMN07155765_SAMN07155765.contig00002_119	8	7386	4722781	0.001563909
SAMN07155796	Enterobacteriaceae	NPA	Dnd	Dnd_ABCDEFGH	SAMN07155796_SAMN07155796.contig00007_76,SAMN07155796_SAMN07155796.contig00007_77,SAMN07155796_SAMN07155796.contig00007_78,SAMN07155796_SAMN07155796.contig00007_79,SAMN07155796_SAMN07155796.contig00007_82,SAMN07155796_SAMN07155796.contig00007_83,SAMN07155796_SAMN07155796.contig00007_84	7	12969	4739473	0.00273638
SAMN07155796	Enterobacteriaceae	NPA	RM	RM_Type_I	SAMN07155796_SAMN07155796.contig00007_26,SAMN07155796_SAMN07155796.contig00007_27,SAMN07155796_SAMN07155796.contig00007_28	3	6135	4739473	0.001294448
SAMN07155796	Enterobacteriaceae	NPA	RM	RM_Type_III	SAMN07155796_SAMN07155796.contig00019_32,SAMN07155796_SAMN07155796.contig00019_33	2	4902	4739473	0.001034292
SAMN07155796	Enterobacteriaceae	NPA	CasFinder	CAS_Class1-Subtype-I-E	SAMN07155796_SAMN07155796.contig00041_15,SAMN07155796_SAMN07155796.contig00041_16,SAMN07155796_SAMN07155796.contig00041_17,SAMN07155796_SAMN07155796.contig00041_18,SAMN07155796_SAMN07155796.contig00041_19,SAMN07155796_SAMN07155796.contig00041_20,SAMN07155796_SAMN07155796.contig00041_21,SAMN07155796_SAMN07155796.contig00041_22	8	7113	4739473	0.0015008
SAMN07155811	Enterobacteriaceae	NPA	Mokosh	Mokosh_TypeII	SAMN07155811_SAMN07155811.contig00007_68	1	3504	4992094	0.00070191
SAMN07155811	Enterobacteriaceae	NPA	BstA	BstA	SAMN07155811_SAMN07155811.contig00013_4	1	903	4992094	0.000180886
SAMN07155811	Enterobacteriaceae	NPA	PD-T4-3	PD-T4-3	SAMN07155811_SAMN07155811.contig00017_5	1	678	4992094	0.000135815
SAMN07155811	Enterobacteriaceae	NPA	RM	RM_Type_III	SAMN07155811_SAMN07155811.contig00004_193,SAMN07155811_SAMN07155811.contig00004_194	2	4902	4992094	0.000981953
SAMN07155811	Enterobacteriaceae	NPA	RM	RM_Type_I	SAMN07155811_SAMN07155811.contig00007_25,SAMN07155811_SAMN07155811.contig00007_26,SAMN07155811_SAMN07155811.contig00007_27	3	4521	4992094	0.000905632
SAMN07155811	Enterobacteriaceae	NPA	CasFinder	CAS_Class1-Subtype-I-E	SAMN07155811_SAMN07155811.contig00002_115,SAMN07155811_SAMN07155811.contig00002_116,SAMN07155811_SAMN07155811.contig00002_117,SAMN07155811_SAMN07155811.contig00002_118,SAMN07155811_SAMN07155811.contig00002_119,SAMN07155811_SAMN07155811.contig00002_120,SAMN07155811_SAMN07155811.contig00002_121,SAMN07155811_SAMN07155811.contig00002_122	8	7092	4992094	0.001420646
SAMN07155811	Enterobacteriaceae	NPA	CBASS	CBASS_III	SAMN07155811_SAMN07155811.contig00005_243,SAMN07155811_SAMN07155811.contig00005_244,SAMN07155811_SAMN07155811.contig00005_245,SAMN07155811_SAMN07155811.contig00005_246	4	2937	4992094	0.00058833
SAMN07155811	Enterobacteriaceae	NPA	BREX	BREX_I	SAMN07155811_SAMN07155811.contig00007_58,SAMN07155811_SAMN07155811.contig00007_59,SAMN07155811_SAMN07155811.contig00007_60,SAMN07155811_SAMN07155811.contig00007_61,SAMN07155811_SAMN07155811.contig00007_64,SAMN07155811_SAMN07155811.contig00007_65	6	12390	4992094	0.002481924
SAMN07155811	Enterobacteriaceae	NPA	CBASS	CBASS_I	SAMN07155811_SAMN07155811.contig00029_32,SAMN07155811_SAMN07155811.contig00029_33	2	900	4992094	0.000180285
SAMN07155830	Enterobacteriaceae	NPA	Dpd	Dpd	SAMN07155830_SAMN07155830.contig00006_135,SAMN07155830_SAMN07155830.contig00006_136,SAMN07155830_SAMN07155830.contig00006_137,SAMN07155830_SAMN07155830.contig00006_138,SAMN07155830_SAMN07155830.contig00006_139,SAMN07155830_SAMN07155830.contig00006_140,SAMN07155830_SAMN07155830.contig00006_141,SAMN07155830_SAMN07155830.contig00006_142,SAMN07155830_SAMN07155830.contig00006_143,SAMN07155830_SAMN07155830.contig00006_144,SAMN07155830_SAMN07155830.contig00006_145,SAMN07155830_SAMN07155830.contig00006_146	12	20703	6305823	0.003283156
SAMN07155830	Enterobacteriaceae	NPA	Mok_Hok_Sok	Mok_Hok_Sok	SAMN07155830_SAMN07155830.contig00167_3	1	207	6305823	3.282680151345827e-05
SAMN07155830	Enterobacteriaceae	NPA	Gao_TerY	Gao_TerY	SAMN07155830_SAMN07155830.contig00074_5,SAMN07155830_SAMN07155830.contig00074_6,SAMN07155830_SAMN07155830.contig00074_7	3	3225	6305823	0.000511432
SAMN07155830	Enterobacteriaceae	NPA	Gao_Tmn	Gao_Tmn	SAMN07155830_SAMN07155830.contig00078_4	1	3141	6305823	0.000498111
SAMN07155830	Enterobacteriaceae	NPA	RM	RM_Type_III	SAMN07155830_SAMN07155830.contig00013_94,SAMN07155830_SAMN07155830.contig00013_95	2	4902	6305823	0.000777377
SAMN07155830	Enterobacteriaceae	NPA	RM	RM_Type_IV	SAMN07155830_SAMN07155830.contig00053_19	1	534	6305823	8.468363288979091e-05
SAMN07155830	Enterobacteriaceae	NPA	RM	RM_Type_I	SAMN07155830_SAMN07155830.contig00053_20,SAMN07155830_SAMN07155830.contig00053_21,SAMN07155830_SAMN07155830.contig00053_22	3	5976	6305823	0.000947695
SAMN07155830	Enterobacteriaceae	NPA	CasFinder	CAS_Class1-Subtype-I-E	SAMN07155830_SAMN07155830.contig00011_90,SAMN07155830_SAMN07155830.contig00011_91,SAMN07155830_SAMN07155830.contig00011_92,SAMN07155830_SAMN07155830.contig00011_93,SAMN07155830_SAMN07155830.contig00011_94,SAMN07155830_SAMN07155830.contig00011_95,SAMN07155830_SAMN07155830.contig00011_96,SAMN07155830_SAMN07155830.contig00011_97	8	7389	6305823	0.001171774
SAMN07155830	Enterobacteriaceae	NPA	MazEF	MazEF	SAMN07155830_SAMN07155830.contig00006_128,SAMN07155830_SAMN07155830.contig00006_129	2	516	6305823	8.182912841035976e-05
SAMN07155830	Enterobacteriaceae	NPA	Retron	Retron_II	SAMN07155830_SAMN07155830.contig00032_8,SAMN07155830_SAMN07155830.contig00032_9	2	1671	6305823	0.000264993
SAMN07155830	Enterobacteriaceae	NPA	MazEF	MazEF	SAMN07155830_SAMN07155830.contig00037_54,SAMN07155830_SAMN07155830.contig00037_55	2	561	6305823	8.896538960893764e-05
SAMN07155830	Enterobacteriaceae	NPA	MazEF	MazEF	SAMN07155830_SAMN07155830.contig00099_6,SAMN07155830_SAMN07155830.contig00099_7	2	501	6305823	7.945037467750046e-05
SAMN07155846	Enterobacteriaceae	NPA	Dpd	Dpd	SAMN07155846_SAMN07155846.contig00012_53,SAMN07155846_SAMN07155846.contig00012_54,SAMN07155846_SAMN07155846.contig00012_55,SAMN07155846_SAMN07155846.contig00012_56,SAMN07155846_SAMN07155846.contig00012_57,SAMN07155846_SAMN07155846.contig00012_58,SAMN07155846_SAMN07155846.contig00012_59,SAMN07155846_SAMN07155846.contig00012_60,SAMN07155846_SAMN07155846.contig00012_61,SAMN07155846_SAMN07155846.contig00012_62,SAMN07155846_SAMN07155846.contig00012_63,SAMN07155846_SAMN07155846.contig00012_64	12	20934	4949690	0.004229356
SAMN07155846	Enterobacteriaceae	NPA	Thoeris	Thoeris_II	SAMN07155846_SAMN07155846.contig00015_129,SAMN07155846_SAMN07155846.contig00015_130,SAMN07155846_SAMN07155846.contig00015_131	3	1701	4949690	0.000343658
SAMN07155846	Enterobacteriaceae	NPA	RM	RM_Type_III	SAMN07155846_SAMN07155846.contig00002_191,SAMN07155846_SAMN07155846.contig00002_192	2	4902	4949690	0.000990365
SAMN07155846	Enterobacteriaceae	NPA	RM	RM_Type_I	SAMN07155846_SAMN07155846.contig00031_5,SAMN07155846_SAMN07155846.contig00031_6,SAMN07155846_SAMN07155846.contig00031_8	3	5208	4949690	0.001052187
SAMN07155846	Enterobacteriaceae	NPA	CasFinder	CAS_Class1-Subtype-I-E	SAMN07155846_SAMN07155846.contig00007_109,SAMN07155846_SAMN07155846.contig00007_110,SAMN07155846_SAMN07155846.contig00007_111,SAMN07155846_SAMN07155846.contig00007_112,SAMN07155846_SAMN07155846.contig00007_113,SAMN07155846_SAMN07155846.contig00007_114,SAMN07155846_SAMN07155846.contig00007_115,SAMN07155846_SAMN07155846.contig00007_116	8	7389	4949690	0.001492821
SAMN07155846	Enterobacteriaceae	NPA	Retron	Retron_II	SAMN07155846_SAMN07155846.contig00028_45,SAMN07155846_SAMN07155846.contig00028_46	2	1860	4949690	0.000375781
SAMN07155846	Enterobacteriaceae	NPA	PfiAT	PfiAT	SAMN07155846_SAMN07155846.contig00029_34,SAMN07155846_SAMN07155846.contig00029_35	2	519	4949690	0.000104855
SAMN07155846	Enterobacteriaceae	NPA	MazEF	MazEF	SAMN07155846_SAMN07155846.contig00029_47,SAMN07155846_SAMN07155846.contig00029_48	2	567	4949690	0.000114553
SAMN07155850	Enterobacteriaceae	NPA	Mokosh	Mokosh_TypeII	SAMN07155850_SAMN07155850.contig00005_66	1	3504	4966140	0.000705578
SAMN07155850	Enterobacteriaceae	NPA	Mokosh	Mokosh_Type_I_A	SAMN07155850_SAMN07155850.contig00030_32,SAMN07155850_SAMN07155850.contig00030_33,SAMN07155850_SAMN07155850.contig00030_34	3	5997	4966140	0.001207578
SAMN07155850	Enterobacteriaceae	NPA	Mok_Hok_Sok	Mok_Hok_Sok	SAMN07155850_SAMN07155850.contig00038_33	1	153	4966140	3.0808636083557856e-05
SAMN07155850	Enterobacteriaceae	NPA	Gao_Tmn	Gao_Tmn	SAMN07155850_SAMN07155850.contig00017_108	1	1914	4966140	0.00038541
SAMN07155850	Enterobacteriaceae	NPA	Paris	PARIS_II	SAMN07155850_SAMN07155850.contig00005_61,SAMN07155850_SAMN07155850.contig00005_62	2	1854	4966140	0.000373328
SAMN07155850	Enterobacteriaceae	NPA	Paris	PARIS_I	SAMN07155850_SAMN07155850.contig00027_37,SAMN07155850_SAMN07155850.contig00027_38	2	2103	4966140	0.000423468
SAMN07155850	Enterobacteriaceae	NPA	PD-T4-1	PD-T4-1	SAMN07155850_SAMN07155850.contig00027_45	1	1119	4966140	0.000225326
SAMN07155850	Enterobacteriaceae	NPA	RM	RM_Type_III	SAMN07155850_SAMN07155850.contig00002_20,SAMN07155850_SAMN07155850.contig00002_21	2	4902	4966140	0.000987085
SAMN07155850	Enterobacteriaceae	NPA	RM	RM_Type_IV	SAMN07155850_SAMN07155850.contig00005_26	1	534	4966140	0.000107528
SAMN07155850	Enterobacteriaceae	NPA	RM	RM_Type_I	SAMN07155850_SAMN07155850.contig00005_27,SAMN07155850_SAMN07155850.contig00005_28,SAMN07155850_SAMN07155850.contig00005_29	3	5856	4966140	0.001179185
SAMN07155850	Enterobacteriaceae	NPA	CasFinder	CAS_Class1-Subtype-I-E	SAMN07155850_SAMN07155850.contig00013_7,SAMN07155850_SAMN07155850.contig00013_8,SAMN07155850_SAMN07155850.contig00013_9,SAMN07155850_SAMN07155850.contig00013_10,SAMN07155850_SAMN07155850.contig00013_11,SAMN07155850_SAMN07155850.contig00013_12,SAMN07155850_SAMN07155850.contig00013_13,SAMN07155850_SAMN07155850.contig00013_14	8	7389	4966140	0.001487876
SAMN07155850	Enterobacteriaceae	NPA	BREX	BREX_I	SAMN07155850_SAMN07155850.contig00005_57,SAMN07155850_SAMN07155850.contig00005_58,SAMN07155850_SAMN07155850.contig00005_59,SAMN07155850_SAMN07155850.contig00005_60,SAMN07155850_SAMN07155850.contig00005_63,SAMN07155850_SAMN07155850.contig00005_64	6	12363	4966140	0.002489459
SAMN07155850	Enterobacteriaceae	NPA	MazEF	MazEF	SAMN07155850_SAMN07155850.contig00017_82,SAMN07155850_SAMN07155850.contig00017_83	2	501	4966140	0.000100883
SAMN07155850	Enterobacteriaceae	NPA	Retron	Retron_II	SAMN07155850_SAMN07155850.contig00025_45,SAMN07155850_SAMN07155850.contig00025_46	2	1860	4966140	0.000374536
SAMN07155985	Enterobacteriaceae	NPA	Mokosh	Mokosh_TypeII	SAMN07155985_SAMN07155985.contig00011_55	1	3504	4906945	0.00071409
SAMN07155985	Enterobacteriaceae	NPA	Druantia	Druantia_II	SAMN07155985_SAMN07155985.contig00007_147,SAMN07155985_SAMN07155985.contig00007_148,SAMN07155985_SAMN07155985.contig00007_149,SAMN07155985_SAMN07155985.contig00007_150	4	11709	4906945	0.00238621
SAMN07155985	Enterobacteriaceae	NPA	Paris	PARIS_II	SAMN07155985_SAMN07155985.contig00011_49,SAMN07155985_SAMN07155985.contig00011_50	2	1839	4906945	0.000374775
SAMN07155985	Enterobacteriaceae	NPA	RM	RM_Type_III	SAMN07155985_SAMN07155985.contig00004_98,SAMN07155985_SAMN07155985.contig00004_99	2	4902	4906945	0.000998992
SAMN07155985	Enterobacteriaceae	NPA	CasFinder	CAS_Class1-Subtype-I-E	SAMN07155985_SAMN07155985.contig00013_53,SAMN07155985_SAMN07155985.contig00013_54,SAMN07155985_SAMN07155985.contig00013_55,SAMN07155985_SAMN07155985.contig00013_56,SAMN07155985_SAMN07155985.contig00013_57,SAMN07155985_SAMN07155985.contig00013_58,SAMN07155985_SAMN07155985.contig00013_59,SAMN07155985_SAMN07155985.contig00013_60	8	7392	4906945	0.001506436
SAMN07155985	Enterobacteriaceae	NPA	MazEF	MazEF	SAMN07155985_SAMN07155985.contig00003_73,SAMN07155985_SAMN07155985.contig00003_74	2	516	4906945	0.000105157
SAMN07155985	Enterobacteriaceae	NPA	BREX	BREX_I	SAMN07155985_SAMN07155985.contig00011_45,SAMN07155985_SAMN07155985.contig00011_46,SAMN07155985_SAMN07155985.contig00011_47,SAMN07155985_SAMN07155985.contig00011_48,SAMN07155985_SAMN07155985.contig00011_51,SAMN07155985_SAMN07155985.contig00011_52	6	12330	4906945	0.002512765
SAMN07156004	Enterobacteriaceae	NPA	Hachiman	Hachiman	SAMN07156004_SAMN07156004.contig00003_296,SAMN07156004_SAMN07156004.contig00003_297	2	3987	4572652	0.000871923
SAMN07156004	Enterobacteriaceae	NPA	Mokosh	Mokosh_TypeII	SAMN07156004_SAMN07156004.contig00006_131	1	3504	4572652	0.000766295
SAMN07156004	Enterobacteriaceae	NPA	Paris	PARIS_II	SAMN07156004_SAMN07156004.contig00006_136,SAMN07156004_SAMN07156004.contig00006_137	2	1854	4572652	0.000405454
SAMN07156004	Enterobacteriaceae	NPA	RM	RM_Type_III	SAMN07156004_SAMN07156004.contig00003_268,SAMN07156004_SAMN07156004.contig00003_269	2	4902	4572652	0.001072026
SAMN07156004	Enterobacteriaceae	NPA	Eleos	Eleos	SAMN07156004_SAMN07156004.contig00003_299,SAMN07156004_SAMN07156004.contig00003_300,SAMN07156004_SAMN07156004.contig00003_301	3	4044	4572652	0.000884388
SAMN07156004	Enterobacteriaceae	NPA	BREX	BREX_I	SAMN07156004_SAMN07156004.contig00006_134,SAMN07156004_SAMN07156004.contig00006_135,SAMN07156004_SAMN07156004.contig00006_138,SAMN07156004_SAMN07156004.contig00006_139,SAMN07156004_SAMN07156004.contig00006_140,SAMN07156004_SAMN07156004.contig00006_141	6	12330	4572652	0.002696466
SAMN07156004	Enterobacteriaceae	NPA	Retron	Retron_II	SAMN07156004_SAMN07156004.contig00023_14,SAMN07156004_SAMN07156004.contig00023_15	2	1380	4572652	0.000301794
SAMN07156012	Enterobacteriaceae	NPA	Mokosh	Mokosh_TypeII	SAMN07156012_SAMN07156012.contig00008_150	1	3504	4826689	0.000725963
SAMN07156012	Enterobacteriaceae	NPA	PD-T7-2	PD-T7-2	SAMN07156012_SAMN07156012.contig00017_58,SAMN07156012_SAMN07156012.contig00017_59	2	2559	4826689	0.000530177
SAMN07156012	Enterobacteriaceae	NPA	RM	RM_Type_II	SAMN07156012_SAMN07156012.contig00008_151,SAMN07156012_SAMN07156012.contig00008_152	2	2313	4826689	0.00047921
SAMN07156012	Enterobacteriaceae	NPA	RM	RM_Type_I	SAMN07156012_SAMN07156012.contig00008_180,SAMN07156012_SAMN07156012.contig00008_181,SAMN07156012_SAMN07156012.contig00008_182	3	5520	4826689	0.001143641
SAMN07156012	Enterobacteriaceae	NPA	RM	RM_Type_IV	SAMN07156012_SAMN07156012.contig00008_183	1	534	4826689	0.000110635
SAMN07156012	Enterobacteriaceae	NPA	RM	RM_Type_III	SAMN07156012_SAMN07156012.contig00010_49,SAMN07156012_SAMN07156012.contig00010_50	2	4902	4826689	0.001015603
SAMN07156892	Enterobacteriaceae	NPA	RosmerTA	RosmerTA	SAMN07156892_SAMN07156892.contig00011_22,SAMN07156892_SAMN07156892.contig00011_23	2	1617	5229968	0.00030918
SAMN07156892	Enterobacteriaceae	NPA	Mok_Hok_Sok	Mok_Hok_Sok	SAMN07156892_SAMN07156892.contig00017_39	1	207	5229968	3.957959207398592e-05
SAMN07156892	Enterobacteriaceae	NPA	AbiD	AbiD	SAMN07156892_SAMN07156892.contig00025_19	1	453	5229968	8.661620874162136e-05
SAMN07156892	Enterobacteriaceae	NPA	Gao_Qat	Gao_Qat	SAMN07156892_SAMN07156892.contig00001_346,SAMN07156892_SAMN07156892.contig00001_347,SAMN07156892_SAMN07156892.contig00001_348,SAMN07156892_SAMN07156892.contig00001_349	4	4179	5229968	0.000799049
SAMN07156892	Enterobacteriaceae	NPA	PD-T4-3	PD-T4-3	SAMN07156892_SAMN07156892.contig00006_36	1	762	5229968	0.000145699
SAMN07156892	Enterobacteriaceae	NPA	PD-T4-5	PD-T4-5	SAMN07156892_SAMN07156892.contig00028_1	1	948	5229968	0.000181263
SAMN07156892	Enterobacteriaceae	NPA	RM	RM_Type_IV	SAMN07156892_SAMN07156892.contig00001_315	1	534	5229968	0.000102104
SAMN07156892	Enterobacteriaceae	NPA	RM	RM_Type_I	SAMN07156892_SAMN07156892.contig00001_316,SAMN07156892_SAMN07156892.contig00001_317,SAMN07156892_SAMN07156892.contig00001_318	3	5829	5229968	0.001114538
SAMN07156892	Enterobacteriaceae	NPA	RM	RM_Type_III	SAMN07156892_SAMN07156892.contig00002_108,SAMN07156892_SAMN07156892.contig00002_109	2	4902	5229968	0.000937291
SAMN07156892	Enterobacteriaceae	NPA	RM	RM_Type_IIG	SAMN07156892_SAMN07156892.contig00036_10	1	1974	5229968	0.00037744
SAMN07156892	Enterobacteriaceae	NPA	RM	RM_Type_II	SAMN07156892_SAMN07156892.contig00044_4,SAMN07156892_SAMN07156892.contig00044_5	2	2307	5229968	0.000441112
SAMN07156892	Enterobacteriaceae	NPA	MazEF	MazEF	SAMN07156892_SAMN07156892.contig00029_9,SAMN07156892_SAMN07156892.contig00029_10	2	501	5229968	9.579408516457462e-05
SAMN07157007	Enterobacteriaceae	NPA	Mokosh	Mokosh_TypeII	SAMN07157007_SAMN07157007.contig00006_165	1	3504	5038253	0.000695479
SAMN07157007	Enterobacteriaceae	NPA	PD-T4-3	PD-T4-3	SAMN07157007_SAMN07157007.contig00019_44	1	762	5038253	0.000151243
SAMN07157007	Enterobacteriaceae	NPA	RM	RM_Type_I	SAMN07157007_SAMN07157007.contig00006_130,SAMN07157007_SAMN07157007.contig00006_135,SAMN07157007_SAMN07157007.contig00006_136,SAMN07157007_SAMN07157007.contig00006_137	4	6798	5038253	0.001349277
SAMN07157007	Enterobacteriaceae	NPA	RM	RM_Type_II	SAMN07157007_SAMN07157007.contig00006_163,SAMN07157007_SAMN07157007.contig00006_164	2	2313	5038253	0.000459088
SAMN07157007	Enterobacteriaceae	NPA	RM	RM_Type_III	SAMN07157007_SAMN07157007.contig00007_174,SAMN07157007_SAMN07157007.contig00007_175	2	4902	5038253	0.000972956
SAMN07157007	Enterobacteriaceae	NPA	CasFinder	CAS_Class1-Subtype-I-E	SAMN07157007_SAMN07157007.contig00004_67,SAMN07157007_SAMN07157007.contig00004_68,SAMN07157007_SAMN07157007.contig00004_69,SAMN07157007_SAMN07157007.contig00004_70,SAMN07157007_SAMN07157007.contig00004_71,SAMN07157007_SAMN07157007.contig00004_72,SAMN07157007_SAMN07157007.contig00004_73,SAMN07157007_SAMN07157007.contig00004_74	8	7389	5038253	0.00146658
SAMN07159320	Enterobacteriaceae	NPA	Mok_Hok_Sok	Mok_Hok_Sok	SAMN07159320_SAMN07159320.contig00014_83	1	153	4863121	3.146127764454144e-05
SAMN07159320	Enterobacteriaceae	NPA	PD-T4-3	PD-T4-3	SAMN07159320_SAMN07159320.contig00025_36	1	762	4863121	0.00015669
SAMN07159320	Enterobacteriaceae	NPA	RM	RM_Type_I	SAMN07159320_SAMN07159320.contig00002_268,SAMN07159320_SAMN07159320.contig00002_270,SAMN07159320_SAMN07159320.contig00002_273,SAMN07159320_SAMN07159320.contig00002_274	4	8277	4863121	0.001701993
SAMN07159320	Enterobacteriaceae	NPA	RM	RM_Type_III	SAMN07159320_SAMN07159320.contig00003_291,SAMN07159320_SAMN07159320.contig00003_292	2	4902	4863121	0.001007995
SAMN07163934	Enterobacteriaceae	NPA	Menshen	Menshen	SAMN07163934_SAMN07163934.contig00003_151,SAMN07163934_SAMN07163934.contig00003_152,SAMN07163934_SAMN07163934.contig00003_153	3	3201	4614034	0.000693753
SAMN07163934	Enterobacteriaceae	NPA	PD-T4-5	PD-T4-5	SAMN07163934_SAMN07163934.contig00003_154	1	900	4614034	0.000195057
SAMN07163934	Enterobacteriaceae	NPA	PD-T4-3	PD-T4-3	SAMN07163934_SAMN07163934.contig00010_133	1	762	4614034	0.000165148
SAMN07163934	Enterobacteriaceae	NPA	RM	RM_Type_II	SAMN07163934_SAMN07163934.contig00003_170,SAMN07163934_SAMN07163934.contig00003_171	2	1926	4614034	0.000417422
SAMN07163934	Enterobacteriaceae	NPA	RM	RM_Type_III	SAMN07163934_SAMN07163934.contig00005_180,SAMN07163934_SAMN07163934.contig00005_181	2	4902	4614034	0.001062411
SAMN07163937	Enterobacteriaceae	NPA	Mokosh	Mokosh_TypeII	SAMN07163937_SAMN07163937.contig00001_358	1	3504	4738687	0.000739445
SAMN07163937	Enterobacteriaceae	NPA	RM	RM_Type_I	SAMN07163937_SAMN07163937.contig00001_327,SAMN07163937_SAMN07163937.contig00001_328,SAMN07163937_SAMN07163937.contig00001_329	3	5334	4738687	0.001125628
SAMN07163937	Enterobacteriaceae	NPA	RM	RM_Type_II	SAMN07163937_SAMN07163937.contig00001_356,SAMN07163937_SAMN07163937.contig00001_357	2	2310	4738687	0.000487477
SAMN07163937	Enterobacteriaceae	NPA	RM	RM_Type_I	SAMN07163937_SAMN07163937.contig00001_375,SAMN07163937_SAMN07163937.contig00001_376,SAMN07163937_SAMN07163937.contig00001_377	3	5541	4738687	0.001169311
SAMN07163937	Enterobacteriaceae	NPA	RM	RM_Type_III	SAMN07163937_SAMN07163937.contig00004_363,SAMN07163937_SAMN07163937.contig00004_364	2	4902	4738687	0.001034464
SAMN07163937	Enterobacteriaceae	NPA	CasFinder	CAS_Class1-Subtype-I-E	SAMN07163937_SAMN07163937.contig00003_112,SAMN07163937_SAMN07163937.contig00003_113,SAMN07163937_SAMN07163937.contig00003_114,SAMN07163937_SAMN07163937.contig00003_115,SAMN07163937_SAMN07163937.contig00003_116,SAMN07163937_SAMN07163937.contig00003_117,SAMN07163937_SAMN07163937.contig00003_118,SAMN07163937_SAMN07163937.contig00003_120	8	7113	4738687	0.001501049
SAMN07163943	Enterobacteriaceae	NPA	Dnd	Dnd_ABCDEFGH	SAMN07163943_SAMN07163943.contig00002_362,SAMN07163943_SAMN07163943.contig00002_363,SAMN07163943_SAMN07163943.contig00002_364,SAMN07163943_SAMN07163943.contig00002_365,SAMN07163943_SAMN07163943.contig00002_368,SAMN07163943_SAMN07163943.contig00002_369,SAMN07163943_SAMN07163943.contig00002_370	7	12969	4696455	0.002761445
SAMN07163943	Enterobacteriaceae	NPA	GAPS1	GAPS1	SAMN07163943_SAMN07163943.contig00013_2	1	1485	4696455	0.000316196
SAMN07163943	Enterobacteriaceae	NPA	RM	RM_Type_IIG	SAMN07163943_SAMN07163943.contig00011_3	1	3174	4696455	0.000675829
SAMN07163943	Enterobacteriaceae	NPA	RM	RM_Type_III	SAMN07163943_SAMN07163943.contig00015_14,SAMN07163943_SAMN07163943.contig00015_15	2	4902	4696455	0.001043766
SAMN07163943	Enterobacteriaceae	NPA	CasFinder	CAS_Class1-Subtype-I-E	SAMN07163943_SAMN07163943.contig00003_165,SAMN07163943_SAMN07163943.contig00003_166,SAMN07163943_SAMN07163943.contig00003_167,SAMN07163943_SAMN07163943.contig00003_168,SAMN07163943_SAMN07163943.contig00003_169,SAMN07163943_SAMN07163943.contig00003_170,SAMN07163943_SAMN07163943.contig00003_171,SAMN07163943_SAMN07163943.contig00003_172	8	7389	4696455	0.001573314
SAMN07163945	Enterobacteriaceae	NPA	Menshen	Menshen	SAMN07163945_SAMN07163945.contig00002_313,SAMN07163945_SAMN07163945.contig00002_314,SAMN07163945_SAMN07163945.contig00002_315	3	3126	4656084	0.00067138
SAMN07163945	Enterobacteriaceae	NPA	RloC	RloC	SAMN07163945_SAMN07163945.contig00027_41	1	2169	4656084	0.000465842
SAMN07163945	Enterobacteriaceae	NPA	PD-T4-10	PD-T4-10	SAMN07163945_SAMN07163945.contig00011_20,SAMN07163945_SAMN07163945.contig00011_21	2	1467	4656084	0.000315072
SAMN07163945	Enterobacteriaceae	NPA	RM	RM_Type_III	SAMN07163945_SAMN07163945.contig00001_42,SAMN07163945_SAMN07163945.contig00001_43	2	4902	4656084	0.001052816
SAMN07163945	Enterobacteriaceae	NPA	RM	RM_Type_I	SAMN07163945_SAMN07163945.contig00002_347,SAMN07163945_SAMN07163945.contig00002_348,SAMN07163945_SAMN07163945.contig00002_349	3	5754	4656084	0.001235802
SAMN07163945	Enterobacteriaceae	NPA	RM	RM_Type_IV	SAMN07163945_SAMN07163945.contig00002_350	1	534	4656084	0.000114689
SAMN07163945	Enterobacteriaceae	NPA	CasFinder	CAS_Class1-Subtype-I-E	SAMN07163945_SAMN07163945.contig00003_250,SAMN07163945_SAMN07163945.contig00003_251,SAMN07163945_SAMN07163945.contig00003_252,SAMN07163945_SAMN07163945.contig00003_253,SAMN07163945_SAMN07163945.contig00003_254,SAMN07163945_SAMN07163945.contig00003_255,SAMN07163945_SAMN07163945.contig00003_256,SAMN07163945_SAMN07163945.contig00003_257	8	7389	4656084	0.001586956
SAMN07169264	Enterobacteriaceae	NPA	Mok_Hok_Sok	Mok_Hok_Sok	SAMN07169264_SAMN07169264.contig00089_18	1	207	4857594	4.261368899912179e-05
SAMN07169264	Enterobacteriaceae	NPA	Rst_Hydrolase-3Tm	Rst_Hydrolase-Tm	SAMN07169264_SAMN07169264.contig00123_1,SAMN07169264_SAMN07169264.contig00123_2	2	1488	4857594	0.000306324
SAMN07169264	Enterobacteriaceae	NPA	Kiwa	Kiwa	SAMN07169264_SAMN07169264.contig00127_1,SAMN07169264_SAMN07169264.contig00127_2	2	1506	4857594	0.00031003
SAMN07169264	Enterobacteriaceae	NPA	RM	RM_Type_III	SAMN07169264_SAMN07169264.contig00082_2,SAMN07169264_SAMN07169264.contig00082_3	2	4758	4857594	0.000979497
SAMN07169264	Enterobacteriaceae	NPA	RM	RM_Type_IV	SAMN07169264_SAMN07169264.contig00085_6	1	1911	4857594	0.000393405
SAMN07169264	Enterobacteriaceae	NPA	RM	RM_Type_I	SAMN07169264_SAMN07169264.contig00085_8,SAMN07169264_SAMN07169264.contig00085_9,SAMN07169264_SAMN07169264.contig00085_10	3	5364	4857594	0.00110425
SAMN07169264	Enterobacteriaceae	NPA	RM	RM_Type_II	SAMN07169264_SAMN07169264.contig00126_4,SAMN07169264_SAMN07169264.contig00126_5	2	1797	4857594	0.000369936
SAMN07169264	Enterobacteriaceae	NPA	RM	RM_Type_II	SAMN07169264_SAMN07169264.contig00127_3,SAMN07169264_SAMN07169264.contig00127_4	2	1896	4857594	0.000390317
SAMN07169264	Enterobacteriaceae	NPA	CasFinder	CAS_Class1-Subtype-I-E	SAMN07169264_SAMN07169264.contig00081_15,SAMN07169264_SAMN07169264.contig00081_16,SAMN07169264_SAMN07169264.contig00081_17	3	1644	4857594	0.000338439
SAMN07169264	Enterobacteriaceae	NPA	MazEF	MazEF	SAMN07169264_SAMN07169264.contig00043_4,SAMN07169264_SAMN07169264.contig00043_5	2	567	4857594	0.000116724
SAMN07169272	Enterobacteriaceae	NPA	Hachiman	Hachiman	SAMN07169272_SAMN07169272.contig00006_132,SAMN07169272_SAMN07169272.contig00006_133	2	2046	4970832	0.000411601
SAMN07169272	Enterobacteriaceae	NPA	Mok_Hok_Sok	Mok_Hok_Sok	SAMN07169272_SAMN07169272.contig00077_9	1	207	4970832	4.164292818586506e-05
SAMN07169272	Enterobacteriaceae	NPA	Mok_Hok_Sok	Mok_Hok_Sok	SAMN07169272_SAMN07169272.contig00092_6	1	207	4970832	4.164292818586506e-05
SAMN07169272	Enterobacteriaceae	NPA	Gao_Hhe	Gao_Hhe	SAMN07169272_SAMN07169272.contig00012_1	1	5730	4970832	0.001152725
SAMN07169272	Enterobacteriaceae	NPA	RM	RM_Type_I	SAMN07169272_SAMN07169272.contig00012_7,SAMN07169272_SAMN07169272.contig00012_10,SAMN07169272_SAMN07169272.contig00012_11	3	5847	4970832	0.001176262
SAMN07169272	Enterobacteriaceae	NPA	CasFinder	CAS_Class1-Subtype-I-E	SAMN07169272_SAMN07169272.contig00041_17,SAMN07169272_SAMN07169272.contig00041_18,SAMN07169272_SAMN07169272.contig00041_19,SAMN07169272_SAMN07169272.contig00041_20,SAMN07169272_SAMN07169272.contig00041_21,SAMN07169272_SAMN07169272.contig00041_22,SAMN07169272_SAMN07169272.contig00041_23,SAMN07169272_SAMN07169272.contig00041_24	8	7215	4970832	0.001451467
SAMN07169272	Enterobacteriaceae	NPA	MazEF	MazEF	SAMN07169272_SAMN07169272.contig00021_62,SAMN07169272_SAMN07169272.contig00021_63	2	567	4970832	0.000114065
SAMN07169276	Enterobacteriaceae	NPA	Mok_Hok_Sok	Mok_Hok_Sok	SAMN07169276_SAMN07169276.contig00014_150	1	207	5159993	4.011633349115009e-05
SAMN07169276	Enterobacteriaceae	NPA	Mokosh	Mokosh_Type_I_A	SAMN07169276_SAMN07169276.contig00030_5,SAMN07169276_SAMN07169276.contig00030_6	2	5583	5159993	0.001081978
SAMN07169276	Enterobacteriaceae	NPA	BstA	BstA	SAMN07169276_SAMN07169276.contig00004_173	1	894	5159993	0.000173256
SAMN07169276	Enterobacteriaceae	NPA	Gao_Iet	Gao_Iet	SAMN07169276_SAMN07169276.contig00010_19,SAMN07169276_SAMN07169276.contig00010_20	2	3198	5159993	0.000619768
SAMN07169276	Enterobacteriaceae	NPA	RM	RM_Type_II	SAMN07169276_SAMN07169276.contig00033_4,SAMN07169276_SAMN07169276.contig00033_5	2	1815	5159993	0.000351745
SAMN07169276	Enterobacteriaceae	NPA	CasFinder	CAS_Class1-Subtype-I-E	SAMN07169276_SAMN07169276.contig00016_1,SAMN07169276_SAMN07169276.contig00016_2,SAMN07169276_SAMN07169276.contig00016_3,SAMN07169276_SAMN07169276.contig00016_4,SAMN07169276_SAMN07169276.contig00016_5,SAMN07169276_SAMN07169276.contig00016_6,SAMN07169276_SAMN07169276.contig00016_7,SAMN07169276_SAMN07169276.contig00016_8	8	7377	5159993	0.001429653
SAMN07169276	Enterobacteriaceae	NPA	MazEF	MazEF	SAMN07169276_SAMN07169276.contig00003_368,SAMN07169276_SAMN07169276.contig00003_369	2	567	5159993	0.000109884
SAMN07172021	Enterobacteriaceae	NPA	Hachiman	Hachiman	SAMN07172021_SAMN07172021.contig00003_2,SAMN07172021_SAMN07172021.contig00003_3	2	2046	4650709	0.000439933
SAMN07172021	Enterobacteriaceae	NPA	RM	RM_Type_I	SAMN07172021_SAMN07172021.contig00018_27,SAMN07172021_SAMN07172021.contig00018_28,SAMN07172021_SAMN07172021.contig00018_29	3	5253	4650709	0.001129505
SAMN07172021	Enterobacteriaceae	NPA	CasFinder	CAS_Class1-Subtype-I-E	SAMN07172021_SAMN07172021.contig00006_112,SAMN07172021_SAMN07172021.contig00006_113,SAMN07172021_SAMN07172021.contig00006_114,SAMN07172021_SAMN07172021.contig00006_115,SAMN07172021_SAMN07172021.contig00006_116,SAMN07172021_SAMN07172021.contig00006_117,SAMN07172021_SAMN07172021.contig00006_118,SAMN07172021_SAMN07172021.contig00006_119	8	7236	4650709	0.001555892
SAMN07172021	Enterobacteriaceae	NPA	MazEF	MazEF	SAMN07172021_SAMN07172021.contig00006_90,SAMN07172021_SAMN07172021.contig00006_91	2	567	4650709	0.000121917
SAMN07172023	Enterobacteriaceae	NPA	Mok_Hok_Sok	Mok_Hok_Sok	SAMN07172023_SAMN07172023.contig00027_48	1	207	5078882	4.075700124554971e-05
SAMN07172023	Enterobacteriaceae	NPA	Mok_Hok_Sok	Mok_Hok_Sok	SAMN07172023_SAMN07172023.contig00028_36	1	207	5078882	4.075700124554971e-05
SAMN07172023	Enterobacteriaceae	NPA	Lamassu-Fam	Lamassu-Mrr	SAMN07172023_SAMN07172023.contig00017_86,SAMN07172023_SAMN07172023.contig00017_87,SAMN07172023_SAMN07172023.contig00017_88	3	3276	5078882	0.000645024
SAMN07172023	Enterobacteriaceae	NPA	Gao_Ppl	Gao_Ppl	SAMN07172023_SAMN07172023.contig00027_7	1	2805	5078882	0.000552287
SAMN07172023	Enterobacteriaceae	NPA	RM	RM_Type_I	SAMN07172023_SAMN07172023.contig00002_107,SAMN07172023_SAMN07172023.contig00002_108,SAMN07172023_SAMN07172023.contig00002_109	3	5496	5078882	0.001082128
SAMN07172023	Enterobacteriaceae	NPA	RM	RM_Type_I	SAMN07172023_SAMN07172023.contig00027_8,SAMN07172023_SAMN07172023.contig00027_9	2	3177	5078882	0.000625531
SAMN07172023	Enterobacteriaceae	NPA	CasFinder	CAS_Class1-Subtype-I-E	SAMN07172023_SAMN07172023.contig00005_194,SAMN07172023_SAMN07172023.contig00005_195,SAMN07172023_SAMN07172023.contig00005_196,SAMN07172023_SAMN07172023.contig00005_197,SAMN07172023_SAMN07172023.contig00005_198,SAMN07172023_SAMN07172023.contig00005_199,SAMN07172023_SAMN07172023.contig00005_200,SAMN07172023_SAMN07172023.contig00005_201	8	7425	5078882	0.001461936
SAMN07172023	Enterobacteriaceae	NPA	SanaTA	SanaTA	SAMN07172023_SAMN07172023.contig00002_104,SAMN07172023_SAMN07172023.contig00002_105	2	1326	5078882	0.000261081
SAMN07172023	Enterobacteriaceae	NPA	MazEF	MazEF	SAMN07172023_SAMN07172023.contig00002_148,SAMN07172023_SAMN07172023.contig00002_149	2	546	5078882	0.000107504
SAMN07172023	Enterobacteriaceae	NPA	MazEF	MazEF	SAMN07172023_SAMN07172023.contig00005_177,SAMN07172023_SAMN07172023.contig00005_178	2	567	5078882	0.000111639
SAMN07172023	Enterobacteriaceae	NPA	MazEF	MazEF	SAMN07172023_SAMN07172023.contig00027_2,SAMN07172023_SAMN07172023.contig00027_3	2	501	5078882	9.864375663777972e-05
SAMN07172345	Enterobacteriaceae	NPA	Mok_Hok_Sok	Mok_Hok_Sok	SAMN07172345_SAMN07172345.contig00025_62	1	207	5219278	3.966065804503994e-05
SAMN07172345	Enterobacteriaceae	NPA	Mokosh	Mokosh_TypeII	SAMN07172345_SAMN07172345.contig00042_5	1	3504	5219278	0.000671357
SAMN07172345	Enterobacteriaceae	NPA	RosmerTA	RosmerTA	SAMN07172345_SAMN07172345.contig00054_37,SAMN07172345_SAMN07172345.contig00054_38	2	1623	5219278	0.000310963
SAMN07172345	Enterobacteriaceae	NPA	Druantia	Druantia_III	SAMN07172345_SAMN07172345.contig00033_28,SAMN07172345_SAMN07172345.contig00033_29,SAMN07172345_SAMN07172345.contig00033_30	3	9519	5219278	0.001823815
SAMN07172345	Enterobacteriaceae	NPA	RM	RM_Type_I	SAMN07172345_SAMN07172345.contig00033_34,SAMN07172345_SAMN07172345.contig00033_35,SAMN07172345_SAMN07172345.contig00033_36	3	6318	5219278	0.001210512
SAMN07172345	Enterobacteriaceae	NPA	MazEF	MazEF	SAMN07172345_SAMN07172345.contig00065_4,SAMN07172345_SAMN07172345.contig00065_5	2	567	5219278	0.000108636
SAMN07172347	Enterobacteriaceae	NPA	Shango	Shango	SAMN07172347_SAMN07172347.contig00010_158,SAMN07172347_SAMN07172347.contig00010_159,SAMN07172347_SAMN07172347.contig00010_160	3	5676	5306844	0.001069562
SAMN07172347	Enterobacteriaceae	NPA	AbiD	AbiD	SAMN07172347_SAMN07172347.contig00034_42	1	912	5306844	0.000171854
SAMN07172347	Enterobacteriaceae	NPA	dCTPdeaminase	dCTPdeaminase	SAMN07172347_SAMN07172347.contig00098_1	1	1257	5306844	0.000236864
SAMN07172347	Enterobacteriaceae	NPA	RM	RM_Type_I	SAMN07172347_SAMN07172347.contig00030_36,SAMN07172347_SAMN07172347.contig00030_37,SAMN07172347_SAMN07172347.contig00030_39	3	5889	5306844	0.001109699
SAMN07172347	Enterobacteriaceae	NPA	RM	RM_Type_IV	SAMN07172347_SAMN07172347.contig00030_43	1	939	5306844	0.000176941
SAMN07172347	Enterobacteriaceae	NPA	RM	RM_Type_I	SAMN07172347_SAMN07172347.contig00041_26,SAMN07172347_SAMN07172347.contig00041_27,SAMN07172347_SAMN07172347.contig00041_28	3	6126	5306844	0.001154358
SAMN07172347	Enterobacteriaceae	NPA	CasFinder	CAS_Class1-Subtype-I-E	SAMN07172347_SAMN07172347.contig00013_1,SAMN07172347_SAMN07172347.contig00013_2,SAMN07172347_SAMN07172347.contig00013_3,SAMN07172347_SAMN07172347.contig00013_4,SAMN07172347_SAMN07172347.contig00013_5,SAMN07172347_SAMN07172347.contig00013_7,SAMN07172347_SAMN07172347.contig00013_8,SAMN07172347_SAMN07172347.contig00013_9	8	7080	5306844	0.001334126
SAMN07172347	Enterobacteriaceae	NPA	MazEF	MazEF	SAMN07172347_SAMN07172347.contig00005_149,SAMN07172347_SAMN07172347.contig00005_150	2	546	5306844	0.000102886
SAMN07172347	Enterobacteriaceae	NPA	MazEF	MazEF	SAMN07172347_SAMN07172347.contig00017_61,SAMN07172347_SAMN07172347.contig00017_62	2	567	5306844	0.000106843
SAMN07172347	Enterobacteriaceae	NPA	MazEF	MazEF	SAMN07172347_SAMN07172347.contig00072_7,SAMN07172347_SAMN07172347.contig00072_8	2	501	5306844	9.440639295219532e-05
SAMN07172354	Enterobacteriaceae	NPA	Menshen	Menshen	SAMN07172354_SAMN07172354.contig00003_251,SAMN07172354_SAMN07172354.contig00003_252,SAMN07172354_SAMN07172354.contig00003_253	3	2871	5298386	0.000541863
SAMN07172354	Enterobacteriaceae	NPA	Mok_Hok_Sok	Mok_Hok_Sok	SAMN07172354_SAMN07172354.contig00021_3	1	207	5298386	3.906850123792415e-05
SAMN07172354	Enterobacteriaceae	NPA	Hachiman	Hachiman	SAMN07172354_SAMN07172354.contig00035_14,SAMN07172354_SAMN07172354.contig00035_15	2	2655	5298386	0.000501096
SAMN07172354	Enterobacteriaceae	NPA	RM	RM_Type_I	SAMN07172354_SAMN07172354.contig00003_254,SAMN07172354_SAMN07172354.contig00003_255,SAMN07172354_SAMN07172354.contig00003_256	3	5343	5298386	0.00100842
SAMN07172354	Enterobacteriaceae	NPA	RM	RM_Type_IV	SAMN07172354_SAMN07172354.contig00003_259	1	1362	5298386	0.000257059
SAMN07172354	Enterobacteriaceae	NPA	RM	RM_Type_I	SAMN07172354_SAMN07172354.contig00006_182,SAMN07172354_SAMN07172354.contig00006_183,SAMN07172354_SAMN07172354.contig00006_184	3	5397	5298386	0.001018612
SAMN07172354	Enterobacteriaceae	NPA	RM	RM_Type_II	SAMN07172354_SAMN07172354.contig00008_154,SAMN07172354_SAMN07172354.contig00008_155	2	2403	5298386	0.000453534
SAMN07172354	Enterobacteriaceae	NPA	CasFinder	CAS_Class1-Subtype-I-E	SAMN07172354_SAMN07172354.contig00010_57,SAMN07172354_SAMN07172354.contig00010_58,SAMN07172354_SAMN07172354.contig00010_59,SAMN07172354_SAMN07172354.contig00010_60,SAMN07172354_SAMN07172354.contig00010_61,SAMN07172354_SAMN07172354.contig00010_62,SAMN07172354_SAMN07172354.contig00010_63,SAMN07172354_SAMN07172354.contig00010_64	8	7356	5298386	0.001388347
SAMN07172354	Enterobacteriaceae	NPA	MazEF	MazEF	SAMN07172354_SAMN07172354.contig00010_32,SAMN07172354_SAMN07172354.contig00010_33	2	567	5298386	0.000107014
SAMN07172366	Enterobacteriaceae	NPA	Mok_Hok_Sok	Mok_Hok_Sok	SAMN07172366_SAMN07172366.contig00031_1	1	207	4898351	4.225911944652394e-05
SAMN07172366	Enterobacteriaceae	NPA	Mok_Hok_Sok	Mok_Hok_Sok	SAMN07172366_SAMN07172366.contig00040_1	1	207	4898351	4.225911944652394e-05
SAMN07172366	Enterobacteriaceae	NPA	Gao_Ppl	Gao_Ppl	SAMN07172366_SAMN07172366.contig00017_44	1	2805	4898351	0.000572642
SAMN07172366	Enterobacteriaceae	NPA	PD-T4-3	PD-T4-3	SAMN07172366_SAMN07172366.contig00006_112	1	762	4898351	0.000155563
SAMN07172366	Enterobacteriaceae	NPA	RM	RM_Type_I	SAMN07172366_SAMN07172366.contig00004_354,SAMN07172366_SAMN07172366.contig00004_355,SAMN07172366_SAMN07172366.contig00004_356	3	6339	4898351	0.001294109
SAMN07172366	Enterobacteriaceae	NPA	RM	RM_Type_I	SAMN07172366_SAMN07172366.contig00017_45,SAMN07172366_SAMN07172366.contig00017_46	2	3177	4898351	0.000648586
SAMN07172366	Enterobacteriaceae	NPA	CasFinder	CAS_Class1-Subtype-I-E	SAMN07172366_SAMN07172366.contig00001_125,SAMN07172366_SAMN07172366.contig00001_126,SAMN07172366_SAMN07172366.contig00001_127,SAMN07172366_SAMN07172366.contig00001_128,SAMN07172366_SAMN07172366.contig00001_129,SAMN07172366_SAMN07172366.contig00001_130,SAMN07172366_SAMN07172366.contig00001_131,SAMN07172366_SAMN07172366.contig00001_132	8	7371	4898351	0.001504792
SAMN07172366	Enterobacteriaceae	NPA	Retron	Retron_XII	SAMN07172366_SAMN07172366.contig00007_236	1	1371	4898351	0.00027989
SAMN07172368	Enterobacteriaceae	NPA	Mokosh	Mokosh_TypeII	SAMN07172368_SAMN07172368.contig00003_2	1	3504	5214346	0.000671992
SAMN07172368	Enterobacteriaceae	NPA	Mok_Hok_Sok	Mok_Hok_Sok	SAMN07172368_SAMN07172368.contig00101_11	1	207	5214346	3.9698171160870415e-05
SAMN07172368	Enterobacteriaceae	NPA	RM	RM_Type_IV	SAMN07172368_SAMN07172368.contig00021_74	1	525	5214346	0.000100684
SAMN07172368	Enterobacteriaceae	NPA	RM	RM_Type_I	SAMN07172368_SAMN07172368.contig00105_3,SAMN07172368_SAMN07172368.contig00105_4	2	3177	5214346	0.000609281
SAMN07172368	Enterobacteriaceae	NPA	MazEF	MazEF	SAMN07172368_SAMN07172368.contig00011_23,SAMN07172368_SAMN07172368.contig00011_24	2	567	5214346	0.000108738
SAMN07172368	Enterobacteriaceae	NPA	MazEF	MazEF	SAMN07172368_SAMN07172368.contig00108_4,SAMN07172368_SAMN07172368.contig00108_5	2	501	5214346	9.608108092558492e-05
SAMN07172370	Enterobacteriaceae	NPA	Mokosh	Mokosh_Type_I_C	SAMN07172370_SAMN07172370.contig00049_5,SAMN07172370_SAMN07172370.contig00049_6	2	5415	5100615	0.001061637
SAMN07172370	Enterobacteriaceae	NPA	Gao_Iet	Gao_Iet	SAMN07172370_SAMN07172370.contig00035_56,SAMN07172370_SAMN07172370.contig00035_57	2	3402	5100615	0.000666978
SAMN07172370	Enterobacteriaceae	NPA	RM	RM_Type_II	SAMN07172370_SAMN07172370.contig00032_23,SAMN07172370_SAMN07172370.contig00032_26	2	2028	5100615	0.000397599
SAMN07172370	Enterobacteriaceae	NPA	CasFinder	CAS_Class1-Subtype-I-E	SAMN07172370_SAMN07172370.contig00038_50,SAMN07172370_SAMN07172370.contig00038_51,SAMN07172370_SAMN07172370.contig00038_52,SAMN07172370_SAMN07172370.contig00038_53,SAMN07172370_SAMN07172370.contig00038_54,SAMN07172370_SAMN07172370.contig00038_55,SAMN07172370_SAMN07172370.contig00038_56	7	7146	5100615	0.001401008
SAMN07172370	Enterobacteriaceae	NPA	Retron	Retron_I_C	SAMN07172370_SAMN07172370.contig00005_109	1	1728	5100615	0.000338783
SAMN07172370	Enterobacteriaceae	NPA	MazEF	MazEF	SAMN07172370_SAMN07172370.contig00006_113,SAMN07172370_SAMN07172370.contig00006_114	2	546	5100615	0.000107046
SAMN07172370	Enterobacteriaceae	NPA	SoFIC	SoFic	SAMN07172370_SAMN07172370.contig00032_30	1	1029	5100615	0.00020174
SAMN07172370	Enterobacteriaceae	NPA	MazEF	MazEF	SAMN07172370_SAMN07172370.contig00043_20,SAMN07172370_SAMN07172370.contig00043_21	2	567	5100615	0.000111163
SAMN07173336	Enterobacteriaceae	NPA	Shango	Shango	SAMN07173336_SAMN07173336.contig00003_82,SAMN07173336_SAMN07173336.contig00003_83,SAMN07173336_SAMN07173336.contig00003_84	3	5610	4958016	0.001131501
SAMN07173336	Enterobacteriaceae	NPA	Mok_Hok_Sok	Mok_Hok_Sok	SAMN07173336_SAMN07173336.contig00018_40	1	207	4958016	4.175057119622042e-05
SAMN07173336	Enterobacteriaceae	NPA	RM	RM_Type_II	SAMN07173336_SAMN07173336.contig00002_163,SAMN07173336_SAMN07173336.contig00002_164	2	1665	4958016	0.00033582
SAMN07173336	Enterobacteriaceae	NPA	RM	RM_Type_III	SAMN07173336_SAMN07173336.contig00007_112,SAMN07173336_SAMN07173336.contig00007_113	2	4902	4958016	0.000988702
SAMN07173336	Enterobacteriaceae	NPA	RM	RM_Type_IIG	SAMN07173336_SAMN07173336.contig00015_32	1	1998	4958016	0.000402984
SAMN07173336	Enterobacteriaceae	NPA	CasFinder	CAS_Class1-Subtype-I-E	SAMN07173336_SAMN07173336.contig00003_273,SAMN07173336_SAMN07173336.contig00003_274,SAMN07173336_SAMN07173336.contig00003_275,SAMN07173336_SAMN07173336.contig00003_276,SAMN07173336_SAMN07173336.contig00003_277,SAMN07173336_SAMN07173336.contig00003_278,SAMN07173336_SAMN07173336.contig00003_279,SAMN07173336_SAMN07173336.contig00003_280	8	7389	4958016	0.001490314
SAMN07173336	Enterobacteriaceae	NPA	SanaTA	SanaTA	SAMN07173336_SAMN07173336.contig00003_85,SAMN07173336_SAMN07173336.contig00003_86	2	1329	4958016	0.000268051
SAMN07173336	Enterobacteriaceae	NPA	MazEF	MazEF	SAMN07173336_SAMN07173336.contig00030_3,SAMN07173336_SAMN07173336.contig00030_4	2	501	4958016	0.000101048
SAMN07173912	Enterobacteriaceae	NPA	Mok_Hok_Sok	Mok_Hok_Sok	SAMN07173912_SAMN07173912.contig00015_7	1	153	5015963	3.0502617343867968e-05
SAMN07173912	Enterobacteriaceae	NPA	Gabija	Gabija	SAMN07173912_SAMN07173912.contig00008_134,SAMN07173912_SAMN07173912.contig00008_135	2	3174	5015963	0.00063278
SAMN07173912	Enterobacteriaceae	NPA	Gao_Ppl	Gao_Ppl	SAMN07173912_SAMN07173912.contig00018_20	1	2679	5015963	0.000534095
SAMN07173912	Enterobacteriaceae	NPA	PD-T4-7	PD-T4-7	SAMN07173912_SAMN07173912.contig00001_1033	1	735	5015963	0.000146532
SAMN07173912	Enterobacteriaceae	NPA	RM	RM_Type_I	SAMN07173912_SAMN07173912.contig00004_150,SAMN07173912_SAMN07173912.contig00004_151,SAMN07173912_SAMN07173912.contig00004_152	3	6894	5015963	0.001374412
SAMN07173912	Enterobacteriaceae	NPA	Retron	Retron_VI	SAMN07173912_SAMN07173912.contig00025_5,SAMN07173912_SAMN07173912.contig00025_6	2	1206	5015963	0.000240432
SAMN07173913	Enterobacteriaceae	NPA	Mok_Hok_Sok	Mok_Hok_Sok	SAMN07173913_SAMN07173913.contig00016_76	1	153	5158609	2.965915811801205e-05
SAMN07173913	Enterobacteriaceae	NPA	Lamassu-Fam	Lamassu-Mrr	SAMN07173913_SAMN07173913.contig00010_11,SAMN07173913_SAMN07173913.contig00010_12,SAMN07173913_SAMN07173913.contig00010_13	3	3183	5158609	0.000617027
SAMN07173913	Enterobacteriaceae	NPA	Gao_Ppl	Gao_Ppl	SAMN07173913_SAMN07173913.contig00023_12	1	2679	5158609	0.000519326
SAMN07173913	Enterobacteriaceae	NPA	RM	RM_Type_II	SAMN07173913_SAMN07173913.contig00006_1,SAMN07173913_SAMN07173913.contig00006_2,SAMN07173913_SAMN07173913.contig00006_3	3	2388	5158609	0.000462915
SAMN07173914	Enterobacteriaceae	NPA	Mok_Hok_Sok	Mok_Hok_Sok	SAMN07173914_SAMN07173914.contig00026_22	1	153	5145549	2.973443650036177e-05
SAMN07173914	Enterobacteriaceae	NPA	RloC	RloC	SAMN07173914_SAMN07173914.contig00002_247	1	2178	5145549	0.000423278
SAMN07173914	Enterobacteriaceae	NPA	Gao_Ppl	Gao_Ppl	SAMN07173914_SAMN07173914.contig00049_4	1	2679	5145549	0.000520644
SAMN07173914	Enterobacteriaceae	NPA	Druantia	Druantia_III	SAMN07173914_SAMN07173914.contig00003_228,SAMN07173914_SAMN07173914.contig00003_229	2	9570	5145549	0.00185986
SAMN07173914	Enterobacteriaceae	NPA	RM	RM_Type_I	SAMN07173914_SAMN07173914.contig00003_233,SAMN07173914_SAMN07173914.contig00003_234,SAMN07173914_SAMN07173914.contig00003_235	3	6318	5145549	0.001227857
SAMN07173914	Enterobacteriaceae	NPA	CasFinder	CAS_Class1-Subtype-I-E	SAMN07173914_SAMN07173914.contig00008_104,SAMN07173914_SAMN07173914.contig00008_105,SAMN07173914_SAMN07173914.contig00008_106,SAMN07173914_SAMN07173914.contig00008_107,SAMN07173914_SAMN07173914.contig00008_108,SAMN07173914_SAMN07173914.contig00008_109,SAMN07173914_SAMN07173914.contig00008_110,SAMN07173914_SAMN07173914.contig00008_111	8	7416	5145549	0.001441246
SAMN07173914	Enterobacteriaceae	NPA	MazEF	MazEF	SAMN07173914_SAMN07173914.contig00003_77,SAMN07173914_SAMN07173914.contig00003_78	2	546	5145549	0.000106111
SAMN07173914	Enterobacteriaceae	NPA	MazEF	MazEF	SAMN07173914_SAMN07173914.contig00008_79,SAMN07173914_SAMN07173914.contig00008_80	2	567	5145549	0.000110192
SAMN07173917	Enterobacteriaceae	NPA	Mok_Hok_Sok	Mok_Hok_Sok	SAMN07173917_SAMN07173917.contig00027_40	1	153	5037201	3.037401128126513e-05
SAMN07173917	Enterobacteriaceae	NPA	Gao_Ppl	Gao_Ppl	SAMN07173917_SAMN07173917.contig00034_7	1	2679	5037201	0.000531843
SAMN07173917	Enterobacteriaceae	NPA	Thoeris	Thoeris_II	SAMN07173917_SAMN07173917.contig00010_12,SAMN07173917_SAMN07173917.contig00010_13	2	1104	5037201	0.000219169
SAMN07173917	Enterobacteriaceae	NPA	RM	RM_Type_II	SAMN07173917_SAMN07173917.contig00002_297,SAMN07173917_SAMN07173917.contig00002_298,SAMN07173917_SAMN07173917.contig00002_303,SAMN07173917_SAMN07173917.contig00002_304	4	2652	5037201	0.000526483
SAMN07173917	Enterobacteriaceae	NPA	RM	RM_Type_II	SAMN07173917_SAMN07173917.contig00038_9,SAMN07173917_SAMN07173917.contig00038_10	2	2304	5037201	0.000457397
SAMN07173917	Enterobacteriaceae	NPA	RM	RM_Type_I	SAMN07173917_SAMN07173917.contig00049_2,SAMN07173917_SAMN07173917.contig00049_3,SAMN07173917_SAMN07173917.contig00049_4	3	5460	5037201	0.001083935
SAMN07176295	Enterobacteriaceae	NPA	Mok_Hok_Sok	Mok_Hok_Sok	SAMN07176295_SAMN07176295.contig00041_4,SAMN07176295_SAMN07176295.contig00041_7	2	360	5199389	6.923890480208348e-05
SAMN07176295	Enterobacteriaceae	NPA	PD-T4-3	PD-T4-3	SAMN07176295_SAMN07176295.contig00015_37	1	762	5199389	0.000146556
SAMN07176295	Enterobacteriaceae	NPA	RM	RM_Type_III	SAMN07176295_SAMN07176295.contig00003_107,SAMN07176295_SAMN07176295.contig00003_108	2	4902	5199389	0.000942803
SAMN07176295	Enterobacteriaceae	NPA	CasFinder	CAS_Class1-Subtype-I-E	SAMN07176295_SAMN07176295.contig00008_1,SAMN07176295_SAMN07176295.contig00008_2,SAMN07176295_SAMN07176295.contig00008_3,SAMN07176295_SAMN07176295.contig00008_4,SAMN07176295_SAMN07176295.contig00008_5,SAMN07176295_SAMN07176295.contig00008_6	6	3639	5199389	0.00069989
SAMN07177526	Enterobacteriaceae	NPA	Mok_Hok_Sok	Mok_Hok_Sok	SAMN07177526_SAMN07177526.contig00014_73	1	207	4895695	4.228204575652691e-05
SAMN07177526	Enterobacteriaceae	NPA	Shango	Shango	SAMN07177526_SAMN07177526.contig00021_24,SAMN07177526_SAMN07177526.contig00021_25,SAMN07177526_SAMN07177526.contig00021_26	3	5679	4895695	0.001159999
SAMN07177526	Enterobacteriaceae	NPA	GAPS4	GAPS4	SAMN07177526_SAMN07177526.contig00005_83,SAMN07177526_SAMN07177526.contig00005_84	2	2037	4895695	0.00041608
SAMN07177526	Enterobacteriaceae	NPA	AbiD	AbiD	SAMN07177526_SAMN07177526.contig00017_68	1	873	4895695	0.00017832
SAMN07177526	Enterobacteriaceae	NPA	PD-T4-3	PD-T4-3	SAMN07177526_SAMN07177526.contig00005_36	1	762	4895695	0.000155647
SAMN07177526	Enterobacteriaceae	NPA	Gao_Qat	Gao_Qat	SAMN07177526_SAMN07177526.contig00010_155,SAMN07177526_SAMN07177526.contig00010_156,SAMN07177526_SAMN07177526.contig00010_157,SAMN07177526_SAMN07177526.contig00010_158	4	4179	4895695	0.000853607
SAMN07177526	Enterobacteriaceae	NPA	RM	RM_Type_III	SAMN07177526_SAMN07177526.contig00002_485,SAMN07177526_SAMN07177526.contig00002_486	2	4902	4895695	0.001001288
SAMN07177526	Enterobacteriaceae	NPA	RM	RM_Type_IV	SAMN07177526_SAMN07177526.contig00010_124	1	534	4895695	0.000109075
SAMN07177526	Enterobacteriaceae	NPA	RM	RM_Type_I	SAMN07177526_SAMN07177526.contig00010_125,SAMN07177526_SAMN07177526.contig00010_126,SAMN07177526_SAMN07177526.contig00010_127	3	5829	4895695	0.001190638
SAMN07177526	Enterobacteriaceae	NPA	PD-Lambda-5	PD-Lambda-5	SAMN07177526_SAMN07177526.contig00015_4,SAMN07177526_SAMN07177526.contig00015_5	2	2310	4895695	0.000471843
SAMN07177526	Enterobacteriaceae	NPA	MazEF	MazEF	SAMN07177526_SAMN07177526.contig00025_25,SAMN07177526_SAMN07177526.contig00025_26	2	495	4895695	0.000101109
SAMN07177563	Enterobacteriaceae	NPA	Dnd	Dnd_ABCDEFGH	SAMN07177563_SAMN07177563.contig00002_260,SAMN07177563_SAMN07177563.contig00002_261,SAMN07177563_SAMN07177563.contig00002_262,SAMN07177563_SAMN07177563.contig00002_266,SAMN07177563_SAMN07177563.contig00002_267,SAMN07177563_SAMN07177563.contig00002_268,SAMN07177563_SAMN07177563.contig00002_269	7	12948	4672275	0.002771241
SAMN07177563	Enterobacteriaceae	NPA	Mokosh	Mokosh_TypeII	SAMN07177563_SAMN07177563.contig00002_290	1	3504	4672275	0.000749956
SAMN07177563	Enterobacteriaceae	NPA	Paris	PARIS_II	SAMN07177563_SAMN07177563.contig00002_295,SAMN07177563_SAMN07177563.contig00002_296	2	1851	4672275	0.000396167
SAMN07177563	Enterobacteriaceae	NPA	Thoeris	Thoeris_II	SAMN07177563_SAMN07177563.contig00005_156,SAMN07177563_SAMN07177563.contig00005_157	2	1188	4672275	0.000254266
SAMN07177563	Enterobacteriaceae	NPA	RM	RM_Type_III	SAMN07177563_SAMN07177563.contig00003_359,SAMN07177563_SAMN07177563.contig00003_360	2	4902	4672275	0.001049168
SAMN07177563	Enterobacteriaceae	NPA	RM	RM_Type_III	SAMN07177563_SAMN07177563.contig00005_147,SAMN07177563_SAMN07177563.contig00005_148	2	4815	4672275	0.001030547
SAMN07177563	Enterobacteriaceae	NPA	BREX	BREX_I	SAMN07177563_SAMN07177563.contig00002_293,SAMN07177563_SAMN07177563.contig00002_294,SAMN07177563_SAMN07177563.contig00002_297,SAMN07177563_SAMN07177563.contig00002_298,SAMN07177563_SAMN07177563.contig00002_299,SAMN07177563_SAMN07177563.contig00002_300	6	12378	4672275	0.002649245
SAMN07179460	Enterobacteriaceae	NPA	Mok_Hok_Sok	Mok_Hok_Sok	SAMN07179460_SAMN07179460.contig00016_30	1	153	5087834	3.007173583100392e-05
SAMN07179460	Enterobacteriaceae	NPA	BstA	BstA	SAMN07179460_SAMN07179460.contig00002_328	1	903	5087834	0.000177482
SAMN07179460	Enterobacteriaceae	NPA	PD-T4-3	PD-T4-3	SAMN07179460_SAMN07179460.contig00014_36	1	609	5087834	0.000119697
SAMN07179460	Enterobacteriaceae	NPA	RM	RM_Type_III	SAMN07179460_SAMN07179460.contig00002_109,SAMN07179460_SAMN07179460.contig00002_110	2	4902	5087834	0.000963475
SAMN07179460	Enterobacteriaceae	NPA	RM	RM_Type_I	SAMN07179460_SAMN07179460.contig00013_25,SAMN07179460_SAMN07179460.contig00013_26,SAMN07179460_SAMN07179460.contig00013_27	3	5313	5087834	0.001044256
SAMN07179460	Enterobacteriaceae	NPA	CasFinder	CAS_Class1-Subtype-I-E	SAMN07179460_SAMN07179460.contig00001_114,SAMN07179460_SAMN07179460.contig00001_115,SAMN07179460_SAMN07179460.contig00001_116,SAMN07179460_SAMN07179460.contig00001_117,SAMN07179460_SAMN07179460.contig00001_118,SAMN07179460_SAMN07179460.contig00001_119,SAMN07179460_SAMN07179460.contig00001_120,SAMN07179460_SAMN07179460.contig00001_121	8	7113	5087834	0.001398041
SAMN07179460	Enterobacteriaceae	NPA	Retron	Retron_II	SAMN07179460_SAMN07179460.contig00013_54,SAMN07179460_SAMN07179460.contig00013_55	2	1887	5087834	0.000370885
SAMN07179515	Enterobacteriaceae	NPA	RosmerTA	RosmerTA	SAMN07179515_SAMN07179515.contig00039_4,SAMN07179515_SAMN07179515.contig00039_5	2	1818	4783975	0.000380019
SAMN07179515	Enterobacteriaceae	NPA	Gao_Tmn	Gao_Tmn	SAMN07179515_SAMN07179515.contig00020_61	1	3747	4783975	0.00078324
SAMN07179515	Enterobacteriaceae	NPA	PD-T4-3	PD-T4-3	SAMN07179515_SAMN07179515.contig00009_36	1	762	4783975	0.000159282
SAMN07179515	Enterobacteriaceae	NPA	PD-T4-5	PD-T4-5	SAMN07179515_SAMN07179515.contig00036_2	1	927	4783975	0.000193772
SAMN07179515	Enterobacteriaceae	NPA	RM	RM_Type_I	SAMN07179515_SAMN07179515.contig00001_76,SAMN07179515_SAMN07179515.contig00001_77,SAMN07179515_SAMN07179515.contig00001_78	3	5568	4783975	0.001163886
SAMN07179515	Enterobacteriaceae	NPA	RM	RM_Type_IV	SAMN07179515_SAMN07179515.contig00003_2	1	654	4783975	0.000136706
SAMN07179515	Enterobacteriaceae	NPA	RM	RM_Type_III	SAMN07179515_SAMN07179515.contig00015_53,SAMN07179515_SAMN07179515.contig00015_54	2	4902	4783975	0.001024671
SAMN07179515	Enterobacteriaceae	NPA	Olokun	Olokun	SAMN07179515_SAMN07179515.contig00015_84,SAMN07179515_SAMN07179515.contig00015_85	2	3804	4783975	0.000795155
SAMN07179544	Enterobacteriaceae	NPA	Mokosh	Mokosh_TypeII	SAMN07179544_SAMN07179544.contig00005_131	1	3504	5255883	0.000666682
SAMN07179544	Enterobacteriaceae	NPA	Paris	PARIS_II	SAMN07179544_SAMN07179544.contig00005_135,SAMN07179544_SAMN07179544.contig00005_136	2	1854	5255883	0.000352748
SAMN07179544	Enterobacteriaceae	NPA	PD-T4-1	PD-T4-1	SAMN07179544_SAMN07179544.contig00013_71	1	1119	5255883	0.000212904
SAMN07179544	Enterobacteriaceae	NPA	Paris	PARIS_I	SAMN07179544_SAMN07179544.contig00013_78,SAMN07179544_SAMN07179544.contig00013_79	2	2103	5255883	0.000400123
SAMN07179544	Enterobacteriaceae	NPA	RM	RM_Type_III	SAMN07179544_SAMN07179544.contig00001_105,SAMN07179544_SAMN07179544.contig00001_106	2	4902	5255883	0.000932669
SAMN07179544	Enterobacteriaceae	NPA	RM	RM_Type_I	SAMN07179544_SAMN07179544.contig00005_168,SAMN07179544_SAMN07179544.contig00005_169,SAMN07179544_SAMN07179544.contig00005_170	3	5856	5255883	0.00111418
SAMN07179544	Enterobacteriaceae	NPA	RM	RM_Type_IV	SAMN07179544_SAMN07179544.contig00005_171	1	534	5255883	0.0001016
SAMN07179544	Enterobacteriaceae	NPA	CasFinder	CAS_Class1-Subtype-I-E	SAMN07179544_SAMN07179544.contig00011_46,SAMN07179544_SAMN07179544.contig00011_47,SAMN07179544_SAMN07179544.contig00011_48,SAMN07179544_SAMN07179544.contig00011_49,SAMN07179544_SAMN07179544.contig00011_50,SAMN07179544_SAMN07179544.contig00011_51,SAMN07179544_SAMN07179544.contig00011_52,SAMN07179544_SAMN07179544.contig00011_53	8	7389	5255883	0.001405853
SAMN07179544	Enterobacteriaceae	NPA	BREX	BREX_I	SAMN07179544_SAMN07179544.contig00005_133,SAMN07179544_SAMN07179544.contig00005_134,SAMN07179544_SAMN07179544.contig00005_137,SAMN07179544_SAMN07179544.contig00005_138,SAMN07179544_SAMN07179544.contig00005_139,SAMN07179544_SAMN07179544.contig00005_140	6	12363	5255883	0.002352221
SAMN07179544	Enterobacteriaceae	NPA	Retron	Retron_II	SAMN07179544_SAMN07179544.contig00023_27,SAMN07179544_SAMN07179544.contig00023_28	2	1860	5255883	0.000353889
SAMN07179976	Enterobacteriaceae	NPA	Mok_Hok_Sok	Mok_Hok_Sok	SAMN07179976_SAMN07179976.contig00031_46	1	144	5044417	2.8546410814173374e-05
SAMN07179976	Enterobacteriaceae	NPA	Gabija	Gabija	SAMN07179976_SAMN07179976.contig00002_223,SAMN07179976_SAMN07179976.contig00002_224	2	3120	5044417	0.000618506
SAMN07179976	Enterobacteriaceae	NPA	RM	RM_Type_III	SAMN07179976_SAMN07179976.contig00002_191,SAMN07179976_SAMN07179976.contig00002_192	2	4902	5044417	0.000971767
SAMN07179976	Enterobacteriaceae	NPA	RM	RM_Type_I	SAMN07179976_SAMN07179976.contig00004_163,SAMN07179976_SAMN07179976.contig00004_165,SAMN07179976_SAMN07179976.contig00004_168,SAMN07179976_SAMN07179976.contig00004_169	4	8277	5044417	0.001640824
SAMN07179976	Enterobacteriaceae	NPA	RM	RM_Type_II	SAMN07179976_SAMN07179976.contig00009_84,SAMN07179976_SAMN07179976.contig00009_85	2	1977	5044417	0.000391918
SAMN07179976	Enterobacteriaceae	NPA	CasFinder	CAS_Class1-Subtype-I-E	SAMN07179976_SAMN07179976.contig00001_109,SAMN07179976_SAMN07179976.contig00001_110,SAMN07179976_SAMN07179976.contig00001_111,SAMN07179976_SAMN07179976.contig00001_112,SAMN07179976_SAMN07179976.contig00001_113,SAMN07179976_SAMN07179976.contig00001_114,SAMN07179976_SAMN07179976.contig00001_115,SAMN07179976_SAMN07179976.contig00001_116	8	7092	5044417	0.001405911
SAMN07180117	Enterobacteriaceae	NPA	Dnd	Dnd_ABCDEFGH	SAMN07180117_SAMN07180117.contig00007_131,SAMN07180117_SAMN07180117.contig00007_132,SAMN07180117_SAMN07180117.contig00007_133,SAMN07180117_SAMN07180117.contig00007_136,SAMN07180117_SAMN07180117.contig00007_137,SAMN07180117_SAMN07180117.contig00007_138,SAMN07180117_SAMN07180117.contig00007_139	7	12966	4956863	0.002615767
SAMN07180117	Enterobacteriaceae	NPA	Mok_Hok_Sok	Mok_Hok_Sok	SAMN07180117_SAMN07180117.contig00042_10	1	207	4956863	4.176028266264369e-05
SAMN07180117	Enterobacteriaceae	NPA	PD-T4-1	PD-T4-1	SAMN07180117_SAMN07180117.contig00027_11	1	1119	4956863	0.000225748
SAMN07180117	Enterobacteriaceae	NPA	Paris	PARIS_I	SAMN07180117_SAMN07180117.contig00027_18,SAMN07180117_SAMN07180117.contig00027_19	2	2103	4956863	0.00042426
SAMN07180117	Enterobacteriaceae	NPA	RM	RM_Type_III	SAMN07180117_SAMN07180117.contig00001_311,SAMN07180117_SAMN07180117.contig00001_312	2	4902	4956863	0.000988932
SAMN07180117	Enterobacteriaceae	NPA	RM	RM_Type_I	SAMN07180117_SAMN07180117.contig00007_170,SAMN07180117_SAMN07180117.contig00007_171,SAMN07180117_SAMN07180117.contig00007_172	3	5856	4956863	0.001181392
SAMN07180117	Enterobacteriaceae	NPA	RM	RM_Type_IV	SAMN07180117_SAMN07180117.contig00007_173	1	534	4956863	0.000107729
SAMN07180117	Enterobacteriaceae	NPA	CasFinder	CAS_Class1-Subtype-I-E	SAMN07180117_SAMN07180117.contig00015_112,SAMN07180117_SAMN07180117.contig00015_113,SAMN07180117_SAMN07180117.contig00015_114,SAMN07180117_SAMN07180117.contig00015_115,SAMN07180117_SAMN07180117.contig00015_116,SAMN07180117_SAMN07180117.contig00015_117,SAMN07180117_SAMN07180117.contig00015_118,SAMN07180117_SAMN07180117.contig00015_119	8	7392	4956863	0.001491266
SAMN07180130	Enterobacteriaceae	NPA	Mokosh	Mokosh_TypeII	SAMN07180130_SAMN07180130.contig00002_131	1	3504	4693598	0.000746549
SAMN07180130	Enterobacteriaceae	NPA	Paris	PARIS_II	SAMN07180130_SAMN07180130.contig00002_135,SAMN07180130_SAMN07180130.contig00002_136	2	1854	4693598	0.000395006
SAMN07180130	Enterobacteriaceae	NPA	Paris	PARIS_I	SAMN07180130_SAMN07180130.contig00026_37,SAMN07180130_SAMN07180130.contig00026_38	2	2103	4693598	0.000448057
SAMN07180130	Enterobacteriaceae	NPA	PD-T4-1	PD-T4-1	SAMN07180130_SAMN07180130.contig00026_45	1	1119	4693598	0.00023841
SAMN07180130	Enterobacteriaceae	NPA	RM	RM_Type_I	SAMN07180130_SAMN07180130.contig00002_167,SAMN07180130_SAMN07180130.contig00002_168,SAMN07180130_SAMN07180130.contig00002_169	3	5856	4693598	0.001247657
SAMN07180130	Enterobacteriaceae	NPA	RM	RM_Type_IV	SAMN07180130_SAMN07180130.contig00002_170	1	534	4693598	0.000113772
SAMN07180130	Enterobacteriaceae	NPA	RM	RM_Type_III	SAMN07180130_SAMN07180130.contig00009_101,SAMN07180130_SAMN07180130.contig00009_102	2	4902	4693598	0.001044401
SAMN07180130	Enterobacteriaceae	NPA	CasFinder	CAS_Class1-Subtype-I-E	SAMN07180130_SAMN07180130.contig00008_113,SAMN07180130_SAMN07180130.contig00008_114,SAMN07180130_SAMN07180130.contig00008_115,SAMN07180130_SAMN07180130.contig00008_116,SAMN07180130_SAMN07180130.contig00008_117,SAMN07180130_SAMN07180130.contig00008_118,SAMN07180130_SAMN07180130.contig00008_119,SAMN07180130_SAMN07180130.contig00008_120	8	7389	4693598	0.001574272
SAMN07180130	Enterobacteriaceae	NPA	BREX	BREX_I	SAMN07180130_SAMN07180130.contig00002_133,SAMN07180130_SAMN07180130.contig00002_134,SAMN07180130_SAMN07180130.contig00002_137,SAMN07180130_SAMN07180130.contig00002_138,SAMN07180130_SAMN07180130.contig00002_139,SAMN07180130_SAMN07180130.contig00002_140	6	12363	4693598	0.002634013
SAMN07180130	Enterobacteriaceae	NPA	Retron	Retron_II	SAMN07180130_SAMN07180130.contig00024_45,SAMN07180130_SAMN07180130.contig00024_46	2	1860	4693598	0.000396284
SAMN07180278	Enterobacteriaceae	NPA	Hachiman	Hachiman	SAMN07180278_SAMN07180278.contig00001_76,SAMN07180278_SAMN07180278.contig00001_77	2	2697	4627863	0.000582774
SAMN07180278	Enterobacteriaceae	NPA	PD-T7-2	PD-T7-2	SAMN07180278_SAMN07180278.contig00012_76,SAMN07180278_SAMN07180278.contig00012_77	2	2559	4627863	0.000552955
SAMN07180278	Enterobacteriaceae	NPA	PD-T4-3	PD-T4-3	SAMN07180278_SAMN07180278.contig00018_5	1	678	4627863	0.000146504
SAMN07180278	Enterobacteriaceae	NPA	RM	RM_Type_III	SAMN07180278_SAMN07180278.contig00003_83,SAMN07180278_SAMN07180278.contig00003_84	2	4902	4627863	0.001059236
SAMN07180278	Enterobacteriaceae	NPA	RM	RM_Type_I	SAMN07180278_SAMN07180278.contig00023_35,SAMN07180278_SAMN07180278.contig00023_36,SAMN07180278_SAMN07180278.contig00023_37	3	6135	4627863	0.001325666
SAMN07180278	Enterobacteriaceae	NPA	CasFinder	CAS_Class1-Subtype-I-E	SAMN07180278_SAMN07180278.contig00009_114,SAMN07180278_SAMN07180278.contig00009_115,SAMN07180278_SAMN07180278.contig00009_116,SAMN07180278_SAMN07180278.contig00009_117,SAMN07180278_SAMN07180278.contig00009_118,SAMN07180278_SAMN07180278.contig00009_119,SAMN07180278_SAMN07180278.contig00009_120,SAMN07180278_SAMN07180278.contig00009_121	8	7371	4627863	0.001592744
SAMN07180297	Enterobacteriaceae	NPA	SspBCDE	SspBCDE	SAMN07180297_SAMN07180297.contig00011_132,SAMN07180297_SAMN07180297.contig00011_133,SAMN07180297_SAMN07180297.contig00011_134	3	4998	4682770	0.001067317
SAMN07180297	Enterobacteriaceae	NPA	PD-T4-3	PD-T4-3	SAMN07180297_SAMN07180297.contig00014_36	1	762	4682770	0.000162724
SAMN07180297	Enterobacteriaceae	NPA	Gao_Qat	Gao_Qat	SAMN07180297_SAMN07180297.contig00025_5,SAMN07180297_SAMN07180297.contig00025_6,SAMN07180297_SAMN07180297.contig00025_7,SAMN07180297_SAMN07180297.contig00025_8	4	3555	4682770	0.000759166
SAMN07180297	Enterobacteriaceae	NPA	RM	RM_Type_III	SAMN07180297_SAMN07180297.contig00004_190,SAMN07180297_SAMN07180297.contig00004_191	2	4902	4682770	0.001046816
SAMN07180297	Enterobacteriaceae	NPA	RM	RM_Type_IV	SAMN07180297_SAMN07180297.contig00010_120	1	534	4682770	0.000114035
SAMN07180297	Enterobacteriaceae	NPA	RM	RM_Type_I	SAMN07180297_SAMN07180297.contig00010_121,SAMN07180297_SAMN07180297.contig00010_122,SAMN07180297_SAMN07180297.contig00010_123	3	6000	4682770	0.001281293
SAMN07180297	Enterobacteriaceae	NPA	CasFinder	CAS_Class1-Subtype-I-E	SAMN07180297_SAMN07180297.contig00002_113,SAMN07180297_SAMN07180297.contig00002_114,SAMN07180297_SAMN07180297.contig00002_115,SAMN07180297_SAMN07180297.contig00002_116,SAMN07180297_SAMN07180297.contig00002_117,SAMN07180297_SAMN07180297.contig00002_118,SAMN07180297_SAMN07180297.contig00002_119,SAMN07180297_SAMN07180297.contig00002_120	8	7113	4682770	0.001518973
SAMN07180307	Enterobacteriaceae	NPA	GAPS1	GAPS1	SAMN07180307_SAMN07180307.contig00011_89	1	1563	4566372	0.000342285
SAMN07180307	Enterobacteriaceae	NPA	Dnd	Dnd_ABCDEFGH	SAMN07180307_SAMN07180307.contig00013_2,SAMN07180307_SAMN07180307.contig00013_3,SAMN07180307_SAMN07180307.contig00013_4,SAMN07180307_SAMN07180307.contig00013_5,SAMN07180307_SAMN07180307.contig00013_8,SAMN07180307_SAMN07180307.contig00013_9,SAMN07180307_SAMN07180307.contig00013_10	7	12969	4566372	0.00284011
SAMN07180307	Enterobacteriaceae	NPA	RM	RM_Type_III	SAMN07180307_SAMN07180307.contig00011_52,SAMN07180307_SAMN07180307.contig00011_53	2	4902	4566372	0.0010735
SAMN07180307	Enterobacteriaceae	NPA	RM	RM_Type_I	SAMN07180307_SAMN07180307.contig00023_51,SAMN07180307_SAMN07180307.contig00023_52,SAMN07180307_SAMN07180307.contig00023_53	3	4629	4566372	0.001013715
SAMN07180307	Enterobacteriaceae	NPA	CasFinder	CAS_Class1-Subtype-I-E	SAMN07180307_SAMN07180307.contig00009_110,SAMN07180307_SAMN07180307.contig00009_111,SAMN07180307_SAMN07180307.contig00009_112,SAMN07180307_SAMN07180307.contig00009_113,SAMN07180307_SAMN07180307.contig00009_114,SAMN07180307_SAMN07180307.contig00009_115,SAMN07180307_SAMN07180307.contig00009_116,SAMN07180307_SAMN07180307.contig00009_117	8	7398	4566372	0.001620105
SAMN07180307	Enterobacteriaceae	NPA	Retron	Retron_I_B	SAMN07180307_SAMN07180307.contig00023_21,SAMN07180307_SAMN07180307.contig00023_22	2	2976	4566372	0.000651721
SAMN07180336	Enterobacteriaceae	NPA	Mok_Hok_Sok	Mok_Hok_Sok	SAMN07180336_SAMN07180336.contig00035_42	1	207	4812715	4.301106547967208e-05
SAMN07180336	Enterobacteriaceae	NPA	Lamassu-Fam	Lamassu-Cap4_nuclease	SAMN07180336_SAMN07180336.contig00041_3,SAMN07180336_SAMN07180336.contig00041_4,SAMN07180336_SAMN07180336.contig00041_5	3	3558	4812715	0.000739292
SAMN07180336	Enterobacteriaceae	NPA	PD-T4-3	PD-T4-3	SAMN07180336_SAMN07180336.contig00002_88	1	678	4812715	0.000140877
SAMN07180336	Enterobacteriaceae	NPA	RM	RM_Type_IV	SAMN07180336_SAMN07180336.contig00004_26	1	534	4812715	0.000110956
SAMN07180336	Enterobacteriaceae	NPA	RM	RM_Type_I	SAMN07180336_SAMN07180336.contig00004_27,SAMN07180336_SAMN07180336.contig00004_28,SAMN07180336_SAMN07180336.contig00004_29	3	5787	4812715	0.00120244
SAMN07180336	Enterobacteriaceae	NPA	RM	RM_Type_II	SAMN07180336_SAMN07180336.contig00004_69,SAMN07180336_SAMN07180336.contig00004_70	2	1404	4812715	0.000291727
SAMN07180336	Enterobacteriaceae	NPA	RM	RM_Type_III	SAMN07180336_SAMN07180336.contig00006_61,SAMN07180336_SAMN07180336.contig00006_62	2	4902	4812715	0.001018552
SAMN07180336	Enterobacteriaceae	NPA	CasFinder	CAS_Class1-Subtype-I-E	SAMN07180336_SAMN07180336.contig00029_54,SAMN07180336_SAMN07180336.contig00029_55,SAMN07180336_SAMN07180336.contig00029_56,SAMN07180336_SAMN07180336.contig00029_57,SAMN07180336_SAMN07180336.contig00029_58,SAMN07180336_SAMN07180336.contig00029_59,SAMN07180336_SAMN07180336.contig00029_60	7	5145	4812715	0.001069043
SAMN07180425	Enterobacteriaceae	NPA	Dnd	Dnd_ABCDEFGH	SAMN07180425_SAMN07180425.contig00011_112,SAMN07180425_SAMN07180425.contig00011_113,SAMN07180425_SAMN07180425.contig00011_114,SAMN07180425_SAMN07180425.contig00011_117,SAMN07180425_SAMN07180425.contig00011_118,SAMN07180425_SAMN07180425.contig00011_119,SAMN07180425_SAMN07180425.contig00011_120	7	12969	4733156	0.002740032
SAMN07180425	Enterobacteriaceae	NPA	RM	RM_Type_III	SAMN07180425_SAMN07180425.contig00008_53,SAMN07180425_SAMN07180425.contig00008_54	2	4902	4733156	0.001035673
SAMN07180425	Enterobacteriaceae	NPA	Retron	Retron_I_C	SAMN07180425_SAMN07180425.contig00017_79	1	1731	4733156	0.000365718
SAMN07180448	Enterobacteriaceae	NPA	Mokosh	Mokosh_TypeII	SAMN07180448_SAMN07180448.contig00019_36	1	3504	5103377	0.000686604
SAMN07180448	Enterobacteriaceae	NPA	Gabija	Gabija	SAMN07180448_SAMN07180448.contig00027_37,SAMN07180448_SAMN07180448.contig00027_38	2	3450	5103377	0.000676023
SAMN07180448	Enterobacteriaceae	NPA	BstA	BstA	SAMN07180448_SAMN07180448.contig00052_36	1	903	5103377	0.000176942
SAMN07180448	Enterobacteriaceae	NPA	PD-T4-3	PD-T4-3	SAMN07180448_SAMN07180448.contig00042_30	1	678	5103377	0.000132853
SAMN07180448	Enterobacteriaceae	NPA	RM	RM_Type_III	SAMN07180448_SAMN07180448.contig00028_15,SAMN07180448_SAMN07180448.contig00028_16	2	4902	5103377	0.00096054
SAMN07180448	Enterobacteriaceae	NPA	RM	RM_Type_I	SAMN07180448_SAMN07180448.contig00048_3,SAMN07180448_SAMN07180448.contig00048_4,SAMN07180448_SAMN07180448.contig00048_5	3	4521	5103377	0.000885884
SAMN07180448	Enterobacteriaceae	NPA	CasFinder	CAS_Class1-Subtype-I-E	SAMN07180448_SAMN07180448.contig00015_26,SAMN07180448_SAMN07180448.contig00015_27,SAMN07180448_SAMN07180448.contig00015_28,SAMN07180448_SAMN07180448.contig00015_29,SAMN07180448_SAMN07180448.contig00015_30,SAMN07180448_SAMN07180448.contig00015_31,SAMN07180448_SAMN07180448.contig00015_32,SAMN07180448_SAMN07180448.contig00015_33	8	7092	5103377	0.001389668
SAMN07180448	Enterobacteriaceae	NPA	CBASS	CBASS_III	SAMN07180448_SAMN07180448.contig00007_144,SAMN07180448_SAMN07180448.contig00007_145,SAMN07180448_SAMN07180448.contig00007_146,SAMN07180448_SAMN07180448.contig00007_147	4	2799	5103377	0.00054846
SAMN07180448	Enterobacteriaceae	NPA	BREX	BREX_I	SAMN07180448_SAMN07180448.contig00019_39,SAMN07180448_SAMN07180448.contig00019_40,SAMN07180448_SAMN07180448.contig00019_43,SAMN07180448_SAMN07180448.contig00019_44,SAMN07180448_SAMN07180448.contig00019_45,SAMN07180448_SAMN07180448.contig00019_46	6	12390	5103377	0.002427804
SAMN07180449	Enterobacteriaceae	NPA	Mokosh	Mokosh_Type_I_A	SAMN07180449_SAMN07180449.contig00026_34,SAMN07180449_SAMN07180449.contig00026_35	2	5541	4671350	0.001186167
SAMN07180449	Enterobacteriaceae	NPA	Rst_Hydrolase-3Tm	Rst_Hydrolase-Tm	SAMN07180449_SAMN07180449.contig00013_75,SAMN07180449_SAMN07180449.contig00013_76	2	1488	4671350	0.000318537
SAMN07180449	Enterobacteriaceae	NPA	RM	RM_Type_III	SAMN07180449_SAMN07180449.contig00002_71,SAMN07180449_SAMN07180449.contig00002_72	2	4902	4671350	0.001049375
SAMN07180449	Enterobacteriaceae	NPA	RM	RM_Type_II	SAMN07180449_SAMN07180449.contig00007_49,SAMN07180449_SAMN07180449.contig00007_53,SAMN07180449_SAMN07180449.contig00007_54	3	2817	4671350	0.000603038
SAMN07180449	Enterobacteriaceae	NPA	CasFinder	CAS_Class1-Subtype-I-E	SAMN07180449_SAMN07180449.contig00018_30,SAMN07180449_SAMN07180449.contig00018_31,SAMN07180449_SAMN07180449.contig00018_32,SAMN07180449_SAMN07180449.contig00018_33,SAMN07180449_SAMN07180449.contig00018_34,SAMN07180449_SAMN07180449.contig00018_35,SAMN07180449_SAMN07180449.contig00018_36,SAMN07180449_SAMN07180449.contig00018_37	8	7389	4671350	0.00158177
SAMN07180544	Enterobacteriaceae	NPA	PD-T7-3	PD-T7-3	SAMN07180544_SAMN07180544.contig00038_30	1	1314	4765728	0.000275719
SAMN07180544	Enterobacteriaceae	NPA	Mokosh	Mokosh_Type_I_A	SAMN07180544_SAMN07180544.contig00041_9,SAMN07180544_SAMN07180544.contig00041_10	2	6291	4765728	0.00132005
SAMN07180544	Enterobacteriaceae	NPA	PD-T4-3	PD-T4-3	SAMN07180544_SAMN07180544.contig00006_154	1	762	4765728	0.000159892
SAMN07180544	Enterobacteriaceae	NPA	Gao_Qat	Gao_Qat	SAMN07180544_SAMN07180544.contig00017_31,SAMN07180544_SAMN07180544.contig00017_32,SAMN07180544_SAMN07180544.contig00017_33,SAMN07180544_SAMN07180544.contig00017_34	4	4692	4765728	0.00098453
SAMN07180544	Enterobacteriaceae	NPA	RM	RM_Type_III	SAMN07180544_SAMN07180544.contig00003_127,SAMN07180544_SAMN07180544.contig00003_128	2	4902	4765728	0.001028594
SAMN07180544	Enterobacteriaceae	NPA	CasFinder	CAS_Class1-Subtype-I-E	SAMN07180544_SAMN07180544.contig00001_325,SAMN07180544_SAMN07180544.contig00001_326,SAMN07180544_SAMN07180544.contig00001_327,SAMN07180544_SAMN07180544.contig00001_328,SAMN07180544_SAMN07180544.contig00001_329,SAMN07180544_SAMN07180544.contig00001_330,SAMN07180544_SAMN07180544.contig00001_331,SAMN07180544_SAMN07180544.contig00001_332	8	7350	4765728	0.001542262
SAMN07180544	Enterobacteriaceae	NPA	Retron	Retron_I_C	SAMN07180544_SAMN07180544.contig00017_30	1	1668	4765728	0.000349999
SAMN07180555	Enterobacteriaceae	NPA	Mokosh	Mokosh_TypeII	SAMN07180555_SAMN07180555.contig00008_66	1	3504	5211239	0.000672393
SAMN07180555	Enterobacteriaceae	NPA	Shango	Shango	SAMN07180555_SAMN07180555.contig00017_16,SAMN07180555_SAMN07180555.contig00017_17,SAMN07180555_SAMN07180555.contig00017_18	3	5673	5211239	0.001088609
SAMN07180555	Enterobacteriaceae	NPA	Mok_Hok_Sok	Mok_Hok_Sok	SAMN07180555_SAMN07180555.contig00017_57	1	153	5211239	2.9359620619971567e-05
SAMN07180555	Enterobacteriaceae	NPA	Lit	Lit	SAMN07180555_SAMN07180555.contig00017_15	1	909	5211239	0.000174431
SAMN07180555	Enterobacteriaceae	NPA	AbiD	AbiD	SAMN07180555_SAMN07180555.contig00040_39	1	912	5211239	0.000175006
SAMN07180555	Enterobacteriaceae	NPA	Kiwa	Kiwa	SAMN07180555_SAMN07180555.contig00061_4,SAMN07180555_SAMN07180555.contig00061_5	2	1554	5211239	0.000298202
SAMN07180555	Enterobacteriaceae	NPA	Paris	PARIS_II	SAMN07180555_SAMN07180555.contig00008_61,SAMN07180555_SAMN07180555.contig00008_62	2	1854	5211239	0.00035577
SAMN07180555	Enterobacteriaceae	NPA	Paris	PARIS_I	SAMN07180555_SAMN07180555.contig00026_38,SAMN07180555_SAMN07180555.contig00026_39	2	2103	5211239	0.000403551
SAMN07180555	Enterobacteriaceae	NPA	PD-T4-1	PD-T4-1	SAMN07180555_SAMN07180555.contig00026_46	1	1119	5211239	0.000214728
SAMN07180555	Enterobacteriaceae	NPA	RM	RM_Type_IV	SAMN07180555_SAMN07180555.contig00008_26	1	534	5211239	0.000102471
SAMN07180555	Enterobacteriaceae	NPA	RM	RM_Type_I	SAMN07180555_SAMN07180555.contig00008_27,SAMN07180555_SAMN07180555.contig00008_28,SAMN07180555_SAMN07180555.contig00008_29	3	5856	5211239	0.001123725
SAMN07180555	Enterobacteriaceae	NPA	RM	RM_Type_III	SAMN07180555_SAMN07180555.contig00011_100,SAMN07180555_SAMN07180555.contig00011_101	2	4902	5211239	0.000940659
SAMN07180555	Enterobacteriaceae	NPA	CasFinder	CAS_Class1-Subtype-I-E	SAMN07180555_SAMN07180555.contig00001_112,SAMN07180555_SAMN07180555.contig00001_113,SAMN07180555_SAMN07180555.contig00001_114,SAMN07180555_SAMN07180555.contig00001_115,SAMN07180555_SAMN07180555.contig00001_116,SAMN07180555_SAMN07180555.contig00001_117,SAMN07180555_SAMN07180555.contig00001_118,SAMN07180555_SAMN07180555.contig00001_120	8	6945	5211239	0.001332697
SAMN07180555	Enterobacteriaceae	NPA	BREX	BREX_I	SAMN07180555_SAMN07180555.contig00008_57,SAMN07180555_SAMN07180555.contig00008_58,SAMN07180555_SAMN07180555.contig00008_59,SAMN07180555_SAMN07180555.contig00008_60,SAMN07180555_SAMN07180555.contig00008_63,SAMN07180555_SAMN07180555.contig00008_64	6	12363	5211239	0.002372372
SAMN07180555	Enterobacteriaceae	NPA	CBASS	CBASS_II	SAMN07180555_SAMN07180555.contig00017_5,SAMN07180555_SAMN07180555.contig00017_6,SAMN07180555_SAMN07180555.contig00017_7,SAMN07180555_SAMN07180555.contig00017_8	4	2685	5211239	0.000515233
SAMN07180555	Enterobacteriaceae	NPA	Retron	Retron_II	SAMN07180555_SAMN07180555.contig00025_45,SAMN07180555_SAMN07180555.contig00025_46	2	1860	5211239	0.000356921
SAMN07180627	Enterobacteriaceae	NPA	Mok_Hok_Sok	Mok_Hok_Sok	SAMN07180627_SAMN07180627.contig00030_25	1	207	4884277	4.2380888716999465e-05
SAMN07180627	Enterobacteriaceae	NPA	RM	RM_Type_III	SAMN07180627_SAMN07180627.contig00010_41,SAMN07180627_SAMN07180627.contig00010_42	2	4902	4884277	0.001003629
SAMN07180627	Enterobacteriaceae	NPA	RM	RM_Type_I	SAMN07180627_SAMN07180627.contig00025_28,SAMN07180627_SAMN07180627.contig00025_33,SAMN07180627_SAMN07180627.contig00025_34,SAMN07180627_SAMN07180627.contig00025_35	4	6948	4884277	0.001422524
SAMN07180627	Enterobacteriaceae	NPA	RM	RM_Type_II	SAMN07180627_SAMN07180627.contig00025_59,SAMN07180627_SAMN07180627.contig00025_60	2	2040	4884277	0.000417667
SAMN07180627	Enterobacteriaceae	NPA	CasFinder	CAS_Class1-Subtype-I-E	SAMN07180627_SAMN07180627.contig00018_45,SAMN07180627_SAMN07180627.contig00018_46,SAMN07180627_SAMN07180627.contig00018_47,SAMN07180627_SAMN07180627.contig00018_48,SAMN07180627_SAMN07180627.contig00018_49,SAMN07180627_SAMN07180627.contig00018_50,SAMN07180627_SAMN07180627.contig00018_51,SAMN07180627_SAMN07180627.contig00018_52	8	7392	4884277	0.001513428
SAMN07180627	Enterobacteriaceae	NPA	Retron	Retron_II	SAMN07180627_SAMN07180627.contig00021_26,SAMN07180627_SAMN07180627.contig00021_27	2	1452	4884277	0.00029728
SAMN07180693	Enterobacteriaceae	NPA	Mok_Hok_Sok	Mok_Hok_Sok	SAMN07180693_SAMN07180693.contig00025_38	1	207	4930328	4.198503628967484e-05
SAMN07180693	Enterobacteriaceae	NPA	PD-T4-3	PD-T4-3	SAMN07180693_SAMN07180693.contig00011_36	1	762	4930328	0.000154554
SAMN07180693	Enterobacteriaceae	NPA	RM	RM_Type_III	SAMN07180693_SAMN07180693.contig00004_115,SAMN07180693_SAMN07180693.contig00004_116	2	4902	4930328	0.000994254
SAMN07180693	Enterobacteriaceae	NPA	CasFinder	CAS_Class1-Subtype-I-E	SAMN07180693_SAMN07180693.contig00003_114,SAMN07180693_SAMN07180693.contig00003_115,SAMN07180693_SAMN07180693.contig00003_116,SAMN07180693_SAMN07180693.contig00003_117,SAMN07180693_SAMN07180693.contig00003_118,SAMN07180693_SAMN07180693.contig00003_119,SAMN07180693_SAMN07180693.contig00003_120,SAMN07180693_SAMN07180693.contig00003_121	8	7389	4930328	0.001498683
SAMN07180693	Enterobacteriaceae	NPA	MazEF	MazEF	SAMN07180693_SAMN07180693.contig00038_3,SAMN07180693_SAMN07180693.contig00038_6	2	555	4930328	0.000112569
SAMN07180720	Enterobacteriaceae	NPA	Mokosh	Mokosh_TypeII	SAMN07180720_SAMN07180720.contig00011_65	1	3504	5067123	0.000691517
SAMN07180720	Enterobacteriaceae	NPA	PD-T4-3	PD-T4-3	SAMN07180720_SAMN07180720.contig00012_111	1	762	5067123	0.000150381
SAMN07180720	Enterobacteriaceae	NPA	RM	RM_Type_III	SAMN07180720_SAMN07180720.contig00002_84,SAMN07180720_SAMN07180720.contig00002_85	2	4902	5067123	0.000967413
SAMN07180720	Enterobacteriaceae	NPA	RM	RM_Type_I	SAMN07180720_SAMN07180720.contig00011_30,SAMN07180720_SAMN07180720.contig00011_35,SAMN07180720_SAMN07180720.contig00011_36,SAMN07180720_SAMN07180720.contig00011_37	4	6798	5067123	0.00134159
SAMN07180720	Enterobacteriaceae	NPA	RM	RM_Type_II	SAMN07180720_SAMN07180720.contig00011_63,SAMN07180720_SAMN07180720.contig00011_64	2	2313	5067123	0.000456472
SAMN07180720	Enterobacteriaceae	NPA	CasFinder	CAS_Class1-Subtype-I-E	SAMN07180720_SAMN07180720.contig00006_67,SAMN07180720_SAMN07180720.contig00006_68,SAMN07180720_SAMN07180720.contig00006_69,SAMN07180720_SAMN07180720.contig00006_70,SAMN07180720_SAMN07180720.contig00006_71,SAMN07180720_SAMN07180720.contig00006_72,SAMN07180720_SAMN07180720.contig00006_73,SAMN07180720_SAMN07180720.contig00006_74	8	7389	5067123	0.001458224
SAMN07180720	Enterobacteriaceae	NPA	MazEF	MazEF	SAMN07180720_SAMN07180720.contig00012_48,SAMN07180720_SAMN07180720.contig00012_49	2	537	5067123	0.000105977
SAMN07180756	Enterobacteriaceae	NPA	PD-T7-5	PD-T7-5	SAMN07180756_SAMN07180756.contig00015_83	1	1050	5022301	0.000209068
SAMN07180756	Enterobacteriaceae	NPA	Shango	Shango	SAMN07180756_SAMN07180756.contig00017_41,SAMN07180756_SAMN07180756.contig00017_42,SAMN07180756_SAMN07180756.contig00017_43	3	4944	5022301	0.000984409
SAMN07180756	Enterobacteriaceae	NPA	Lamassu-Fam	Lamassu-Cap4_nuclease	SAMN07180756_SAMN07180756.contig00015_76,SAMN07180756_SAMN07180756.contig00015_77,SAMN07180756_SAMN07180756.contig00015_78	3	3621	5022301	0.000720984
SAMN07180756	Enterobacteriaceae	NPA	RloC	RloC	SAMN07180756_SAMN07180756.contig00017_36	1	2175	5022301	0.000433068
SAMN07180756	Enterobacteriaceae	NPA	RM	RM_Type_II	SAMN07180756_SAMN07180756.contig00001_351,SAMN07180756_SAMN07180756.contig00001_353,SAMN07180756_SAMN07180756.contig00001_356,SAMN07180756_SAMN07180756.contig00001_358,SAMN07180756_SAMN07180756.contig00001_361	5	3492	5022301	0.000695299
SAMN07180756	Enterobacteriaceae	NPA	RM	RM_Type_III	SAMN07180756_SAMN07180756.contig00002_20,SAMN07180756_SAMN07180756.contig00002_21	2	4902	5022301	0.000976047
SAMN07180756	Enterobacteriaceae	NPA	RM	RM_Type_III	SAMN07180756_SAMN07180756.contig00038_15,SAMN07180756_SAMN07180756.contig00038_16,SAMN07180756_SAMN07180756.contig00038_17	3	4755	5022301	0.000946777
SAMN07180756	Enterobacteriaceae	NPA	CasFinder	CAS_Class1-Subtype-I-E	SAMN07180756_SAMN07180756.contig00011_103,SAMN07180756_SAMN07180756.contig00011_104,SAMN07180756_SAMN07180756.contig00011_106,SAMN07180756_SAMN07180756.contig00011_107,SAMN07180756_SAMN07180756.contig00011_108,SAMN07180756_SAMN07180756.contig00011_109,SAMN07180756_SAMN07180756.contig00011_110,SAMN07180756_SAMN07180756.contig00011_111	8	7170	5022301	0.001427632
SAMN07180756	Enterobacteriaceae	NPA	SanaTA	SanaTA	SAMN07180756_SAMN07180756.contig00017_37,SAMN07180756_SAMN07180756.contig00017_38	2	1350	5022301	0.000268801
SAMN07180833	Enterobacteriaceae	NPA	Mokosh	Mokosh_TypeII	SAMN07180833_SAMN07180833.contig00001_117	1	3504	4693212	0.00074661
SAMN07180833	Enterobacteriaceae	NPA	Menshen	Menshen	SAMN07180833_SAMN07180833.contig00001_149,SAMN07180833_SAMN07180833.contig00001_150,SAMN07180833_SAMN07180833.contig00001_151	3	2877	4693212	0.000613013
SAMN07180833	Enterobacteriaceae	NPA	RM	RM_Type_II	SAMN07180833_SAMN07180833.contig00001_118,SAMN07180833_SAMN07180833.contig00001_119	2	2313	4693212	0.000492839
SAMN07180833	Enterobacteriaceae	NPA	RM	RM_Type_I	SAMN07180833_SAMN07180833.contig00001_146,SAMN07180833_SAMN07180833.contig00001_147,SAMN07180833_SAMN07180833.contig00001_148	3	5226	4693212	0.001113523
SAMN07180833	Enterobacteriaceae	NPA	RM	RM_Type_III	SAMN07180833_SAMN07180833.contig00028_14,SAMN07180833_SAMN07180833.contig00028_15	2	4902	4693212	0.001044487
SAMN07180833	Enterobacteriaceae	NPA	CasFinder	CAS_Class1-Subtype-I-E	SAMN07180833_SAMN07180833.contig00010_28,SAMN07180833_SAMN07180833.contig00010_29,SAMN07180833_SAMN07180833.contig00010_30,SAMN07180833_SAMN07180833.contig00010_31,SAMN07180833_SAMN07180833.contig00010_32,SAMN07180833_SAMN07180833.contig00010_33,SAMN07180833_SAMN07180833.contig00010_34,SAMN07180833_SAMN07180833.contig00010_35	8	7392	4693212	0.001575041
SAMN07180833	Enterobacteriaceae	NPA	MazEF	MazEF	SAMN07180833_SAMN07180833.contig00051_12,SAMN07180833_SAMN07180833.contig00051_13	2	498	4693212	0.000106111
SAMN07180847	Enterobacteriaceae	NPA	Hachiman	Hachiman	SAMN07180847_SAMN07180847.contig00012_86,SAMN07180847_SAMN07180847.contig00012_87	2	1983	4751640	0.00041733
SAMN07180847	Enterobacteriaceae	NPA	Mokosh	Mokosh_Type_I_A	SAMN07180847_SAMN07180847.contig00027_35,SAMN07180847_SAMN07180847.contig00027_36	2	4494	4751640	0.000945779
SAMN07180847	Enterobacteriaceae	NPA	RM	RM_Type_III	SAMN07180847_SAMN07180847.contig00014_23,SAMN07180847_SAMN07180847.contig00014_24	2	4902	4751640	0.001031644
SAMN07180847	Enterobacteriaceae	NPA	RM	RM_Type_IV	SAMN07180847_SAMN07180847.contig00029_26	1	534	4751640	0.000112382
SAMN07180847	Enterobacteriaceae	NPA	RM	RM_Type_I	SAMN07180847_SAMN07180847.contig00029_27,SAMN07180847_SAMN07180847.contig00029_28,SAMN07180847_SAMN07180847.contig00029_29	3	5781	4751640	0.001216633
SAMN07180847	Enterobacteriaceae	NPA	CasFinder	CAS_Class1-Subtype-I-E	SAMN07180847_SAMN07180847.contig00004_113,SAMN07180847_SAMN07180847.contig00004_114,SAMN07180847_SAMN07180847.contig00004_115,SAMN07180847_SAMN07180847.contig00004_116,SAMN07180847_SAMN07180847.contig00004_117,SAMN07180847_SAMN07180847.contig00004_119,SAMN07180847_SAMN07180847.contig00004_120,SAMN07180847_SAMN07180847.contig00004_122	8	6429	4751640	0.001353007
SAMN07180847	Enterobacteriaceae	NPA	Retron	Retron_II	SAMN07180847_SAMN07180847.contig00024_60,SAMN07180847_SAMN07180847.contig00024_61	2	1671	4751640	0.000351668
SAMN07180853	Enterobacteriaceae	NPA	GAPS6	GAPS6	SAMN07180853_SAMN07180853.contig00007_89,SAMN07180853_SAMN07180853.contig00007_90,SAMN07180853_SAMN07180853.contig00007_91	3	3618	5445158	0.000664444
SAMN07180853	Enterobacteriaceae	NPA	Mokosh	Mokosh_TypeII	SAMN07180853_SAMN07180853.contig00035_3	1	3504	5445158	0.000643507
SAMN07180853	Enterobacteriaceae	NPA	Gabija	Gabija	SAMN07180853_SAMN07180853.contig00052_5,SAMN07180853_SAMN07180853.contig00052_6	2	3450	5445158	0.00063359
SAMN07180853	Enterobacteriaceae	NPA	PD-T4-1	PD-T4-1	SAMN07180853_SAMN07180853.contig00065_8	1	1008	5445158	0.000185119
SAMN07180853	Enterobacteriaceae	NPA	RM	RM_Type_II	SAMN07180853_SAMN07180853.contig00018_66,SAMN07180853_SAMN07180853.contig00018_67,SAMN07180853_SAMN07180853.contig00018_68	3	2703	5445158	0.000496404
SAMN07180853	Enterobacteriaceae	NPA	RM	RM_Type_III	SAMN07180853_SAMN07180853.contig00029_15,SAMN07180853_SAMN07180853.contig00029_16	2	4902	5445158	0.000900249
SAMN07180853	Enterobacteriaceae	NPA	RM	RM_Type_II	SAMN07180853_SAMN07180853.contig00035_1,SAMN07180853_SAMN07180853.contig00035_2	2	2313	5445158	0.000424781
SAMN07180853	Enterobacteriaceae	NPA	RM	RM_Type_I	SAMN07180853_SAMN07180853.contig00035_24,SAMN07180853_SAMN07180853.contig00035_25,SAMN07180853_SAMN07180853.contig00035_26	3	6024	5445158	0.001106304
SAMN07180853	Enterobacteriaceae	NPA	RM	RM_Type_I	SAMN07180853_SAMN07180853.contig00046_25,SAMN07180853_SAMN07180853.contig00046_26	2	3837	5445158	0.000704663
SAMN07180853	Enterobacteriaceae	NPA	RM	RM_Type_IV	SAMN07180853_SAMN07180853.contig00089_3	1	534	5445158	9.806877963871755e-05
SAMN07180853	Enterobacteriaceae	NPA	RM	RM_Type_I	SAMN07180853_SAMN07180853.contig00089_4,SAMN07180853_SAMN07180853.contig00089_5	2	4497	5445158	0.000825871
SAMN07180853	Enterobacteriaceae	NPA	RM	RM_Type_II	SAMN07180853_SAMN07180853.contig00126_2,SAMN07180853_SAMN07180853.contig00126_3	2	1773	5445158	0.00032561
SAMN07180853	Enterobacteriaceae	NPA	CasFinder	CAS_Class1-Subtype-I-E	SAMN07180853_SAMN07180853.contig00007_122,SAMN07180853_SAMN07180853.contig00007_123,SAMN07180853_SAMN07180853.contig00007_124,SAMN07180853_SAMN07180853.contig00007_125,SAMN07180853_SAMN07180853.contig00007_126,SAMN07180853_SAMN07180853.contig00007_127,SAMN07180853_SAMN07180853.contig00007_128,SAMN07180853_SAMN07180853.contig00007_129	8	7092	5445158	0.001302442
SAMN07180853	Enterobacteriaceae	NPA	CasFinder	CAS_Class1-Subtype-I-E	SAMN07180853_SAMN07180853.contig00085_1,SAMN07180853_SAMN07180853.contig00085_2,SAMN07180853_SAMN07180853.contig00085_3,SAMN07180853_SAMN07180853.contig00085_4,SAMN07180853_SAMN07180853.contig00085_5,SAMN07180853_SAMN07180853.contig00085_6	6	6339	5445158	0.001164154
SAMN07180853	Enterobacteriaceae	NPA	CasFinder	CAS_Cluster	SAMN07180853_SAMN07180853.contig00161_1,SAMN07180853_SAMN07180853.contig00161_2	2	747	5445158	0.000137186
SAMN07180867	Enterobacteriaceae	NPA	Menshen	Menshen	SAMN07180867_SAMN07180867.contig00007_56,SAMN07180867_SAMN07180867.contig00007_57,SAMN07180867_SAMN07180867.contig00007_58	3	3108	5056534	0.00061465
SAMN07180867	Enterobacteriaceae	NPA	Shango	Shango	SAMN07180867_SAMN07180867.contig00016_64,SAMN07180867_SAMN07180867.contig00016_65,SAMN07180867_SAMN07180867.contig00016_66	3	5631	5056534	0.001113609
SAMN07180867	Enterobacteriaceae	NPA	RloC	RloC	SAMN07180867_SAMN07180867.contig00016_69	1	2175	5056534	0.000430137
SAMN07180867	Enterobacteriaceae	NPA	Gao_Tmn	Gao_Tmn	SAMN07180867_SAMN07180867.contig00018_62	1	3747	5056534	0.000741021
SAMN07180867	Enterobacteriaceae	NPA	RM	RM_Type_III	SAMN07180867_SAMN07180867.contig00005_125,SAMN07180867_SAMN07180867.contig00005_126	2	4902	5056534	0.000969439
SAMN07180867	Enterobacteriaceae	NPA	RM	RM_Type_II	SAMN07180867_SAMN07180867.contig00043_2,SAMN07180867_SAMN07180867.contig00043_3	2	1962	5056534	0.000388013
SAMN07180867	Enterobacteriaceae	NPA	CasFinder	CAS_Class1-Subtype-I-E	SAMN07180867_SAMN07180867.contig00015_106,SAMN07180867_SAMN07180867.contig00015_107,SAMN07180867_SAMN07180867.contig00015_108,SAMN07180867_SAMN07180867.contig00015_109,SAMN07180867_SAMN07180867.contig00015_110,SAMN07180867_SAMN07180867.contig00015_111,SAMN07180867_SAMN07180867.contig00015_112,SAMN07180867_SAMN07180867.contig00015_113	8	7383	5056534	0.001460091
SAMN07180867	Enterobacteriaceae	NPA	SoFIC	SoFic	SAMN07180867_SAMN07180867.contig00007_113	1	1035	5056534	0.000204686
SAMN07180867	Enterobacteriaceae	NPA	SanaTA	SanaTA	SAMN07180867_SAMN07180867.contig00016_67,SAMN07180867_SAMN07180867.contig00016_68	2	1353	5056534	0.000267575
SAMN07180875	Enterobacteriaceae	NPA	Dpd	Dpd	SAMN07180875_SAMN07180875.contig00009_28,SAMN07180875_SAMN07180875.contig00009_29,SAMN07180875_SAMN07180875.contig00009_30,SAMN07180875_SAMN07180875.contig00009_31,SAMN07180875_SAMN07180875.contig00009_32,SAMN07180875_SAMN07180875.contig00009_33,SAMN07180875_SAMN07180875.contig00009_34,SAMN07180875_SAMN07180875.contig00009_35,SAMN07180875_SAMN07180875.contig00009_36,SAMN07180875_SAMN07180875.contig00009_37,SAMN07180875_SAMN07180875.contig00009_38,SAMN07180875_SAMN07180875.contig00009_39	12	20703	5867748	0.00352827
SAMN07180875	Enterobacteriaceae	NPA	Mok_Hok_Sok	Mok_Hok_Sok	SAMN07180875_SAMN07180875.contig00035_30	1	207	5867748	3.5277588608099735e-05
SAMN07180875	Enterobacteriaceae	NPA	Gao_Tmn	Gao_Tmn	SAMN07180875_SAMN07180875.contig00031_15	1	3141	5867748	0.000535299
SAMN07180875	Enterobacteriaceae	NPA	RM	RM_Type_III	SAMN07180875_SAMN07180875.contig00032_17,SAMN07180875_SAMN07180875.contig00032_18	2	4902	5867748	0.000835414
SAMN07180875	Enterobacteriaceae	NPA	RM	RM_Type_I	SAMN07180875_SAMN07180875.contig00047_23,SAMN07180875_SAMN07180875.contig00047_24,SAMN07180875_SAMN07180875.contig00047_25	3	6486	5867748	0.001105364
SAMN07180875	Enterobacteriaceae	NPA	RM	RM_Type_I	SAMN07180875_SAMN07180875.contig00054_8,SAMN07180875_SAMN07180875.contig00054_10,SAMN07180875_SAMN07180875.contig00054_11	3	5184	5867748	0.000883474
SAMN07180875	Enterobacteriaceae	NPA	RM	RM_Type_IV	SAMN07180875_SAMN07180875.contig00055_19	1	534	5867748	9.100595322089496e-05
SAMN07180875	Enterobacteriaceae	NPA	RM	RM_Type_I	SAMN07180875_SAMN07180875.contig00055_20,SAMN07180875_SAMN07180875.contig00055_21,SAMN07180875_SAMN07180875.contig00055_22	3	5976	5867748	0.001018449
SAMN07180875	Enterobacteriaceae	NPA	CasFinder	CAS_Class1-Subtype-I-E	SAMN07180875_SAMN07180875.contig00017_114,SAMN07180875_SAMN07180875.contig00017_115,SAMN07180875_SAMN07180875.contig00017_116	3	1461	5867748	0.000248988
SAMN07180875	Enterobacteriaceae	NPA	CasFinder	CAS_Class1-Subtype-I-E	SAMN07180875_SAMN07180875.contig00107_1,SAMN07180875_SAMN07180875.contig00107_2	2	1137	5867748	0.000193771
SAMN07180875	Enterobacteriaceae	NPA	Retron	Retron_II	SAMN07180875_SAMN07180875.contig00014_60,SAMN07180875_SAMN07180875.contig00014_61	2	1671	5867748	0.000284777
SAMN07184393	Enterobacteriaceae	NPA	Mok_Hok_Sok	Mok_Hok_Sok	SAMN07184393_SAMN07184393.contig00027_82	1	150	4934425	3.039867867076711e-05
SAMN07184393	Enterobacteriaceae	NPA	Mokosh	Mokosh_TypeII	SAMN07184393_SAMN07184393.contig00036_27	1	3504	4934425	0.000710113
SAMN07184393	Enterobacteriaceae	NPA	AbiE	AbiE	SAMN07184393_SAMN07184393.contig00004_4,SAMN07184393_SAMN07184393.contig00004_5	2	1242	4934425	0.000251701
SAMN07184393	Enterobacteriaceae	NPA	PD-T4-3	PD-T4-3	SAMN07184393_SAMN07184393.contig00022_38	1	762	4934425	0.000154425
SAMN07184393	Enterobacteriaceae	NPA	RM	RM_Type_I	SAMN07184393_SAMN07184393.contig00004_1,SAMN07184393_SAMN07184393.contig00004_2,SAMN07184393_SAMN07184393.contig00004_3	3	5571	4934425	0.001129007
SAMN07184393	Enterobacteriaceae	NPA	RM	RM_Type_III	SAMN07184393_SAMN07184393.contig00033_14,SAMN07184393_SAMN07184393.contig00033_15	2	4902	4934425	0.000993429
SAMN07184393	Enterobacteriaceae	NPA	RM	RM_Type_II	SAMN07184393_SAMN07184393.contig00036_25,SAMN07184393_SAMN07184393.contig00036_26	2	2313	4934425	0.000468748
SAMN07184393	Enterobacteriaceae	NPA	RM	RM_Type_IIG	SAMN07184393_SAMN07184393.contig00055_4	1	1998	4934425	0.00040491
SAMN07184393	Enterobacteriaceae	NPA	CasFinder	CAS_Class1-Subtype-I-E	SAMN07184393_SAMN07184393.contig00034_32,SAMN07184393_SAMN07184393.contig00034_33,SAMN07184393_SAMN07184393.contig00034_34,SAMN07184393_SAMN07184393.contig00034_35,SAMN07184393_SAMN07184393.contig00034_36,SAMN07184393_SAMN07184393.contig00034_37,SAMN07184393_SAMN07184393.contig00034_38,SAMN07184393_SAMN07184393.contig00034_39	8	7386	4934425	0.001496831
SAMN07184393	Enterobacteriaceae	NPA	MazEF	MazEF	SAMN07184393_SAMN07184393.contig00046_20,SAMN07184393_SAMN07184393.contig00046_21	2	495	4934425	0.000100316
SAMN07185695	Pseudomonadaceae	NPA	Mokosh	Mokosh_Type_I_D	SAMN07185695_SAMN07185695.contig00015_151,SAMN07185695_SAMN07185695.contig00015_152	2	4461	7049983	0.000632767
SAMN07185695	Pseudomonadaceae	NPA	Mokosh	Mokosh_Type_I_D	SAMN07185695_SAMN07185695.contig00023_32,SAMN07185695_SAMN07185695.contig00023_33	2	4569	7049983	0.000648087
SAMN07185695	Pseudomonadaceae	NPA	Mokosh	Mokosh_Type_I_D	SAMN07185695_SAMN07185695.contig00045_5,SAMN07185695_SAMN07185695.contig00045_6	2	4668	7049983	0.000662129
SAMN07185695	Pseudomonadaceae	NPA	JukAB	JukAB	SAMN07185695_SAMN07185695.contig00045_24,SAMN07185695_SAMN07185695.contig00045_25,SAMN07185695_SAMN07185695.contig00045_28	3	2373	7049983	0.000336597
SAMN07185695	Pseudomonadaceae	NPA	RloC	RloC	SAMN07185695_SAMN07185695.contig00023_61	1	2199	7049983	0.000311916
SAMN07185695	Pseudomonadaceae	NPA	Druantia	Druantia_III	SAMN07185695_SAMN07185695.contig00023_53,SAMN07185695_SAMN07185695.contig00023_54	2	9435	7049983	0.001338301
SAMN07185695	Pseudomonadaceae	NPA	RM	RM_Type_IV	SAMN07185695_SAMN07185695.contig00015_150	1	2265	7049983	0.000321277
SAMN07185695	Pseudomonadaceae	NPA	RM	RM_Type_IIG	SAMN07185695_SAMN07185695.contig00021_37	1	3996	7049983	0.00056681
SAMN07185695	Pseudomonadaceae	NPA	RM	RM_Type_IV	SAMN07185695_SAMN07185695.contig00023_31	1	1950	7049983	0.000276596
SAMN07185695	Pseudomonadaceae	NPA	RM	RM_Type_I	SAMN07185695_SAMN07185695.contig00023_40,SAMN07185695_SAMN07185695.contig00023_41,SAMN07185695_SAMN07185695.contig00023_42	3	6027	7049983	0.000854896
SAMN07185695	Pseudomonadaceae	NPA	RM	RM_Type_III	SAMN07185695_SAMN07185695.contig00034_5,SAMN07185695_SAMN07185695.contig00034_6	2	4863	7049983	0.000689789
SAMN07185695	Pseudomonadaceae	NPA	RM	RM_Type_IV	SAMN07185695_SAMN07185695.contig00045_4	1	1992	7049983	0.000282554
SAMN07185695	Pseudomonadaceae	NPA	RM	RM_Type_I	SAMN07185695_SAMN07185695.contig00045_13,SAMN07185695_SAMN07185695.contig00045_14,SAMN07185695_SAMN07185695.contig00045_16	3	6030	7049983	0.000855321
SAMN07185695	Pseudomonadaceae	NPA	CBASS	CBASS_III	SAMN07185695_SAMN07185695.contig00003_5,SAMN07185695_SAMN07185695.contig00003_6,SAMN07185695_SAMN07185695.contig00003_7,SAMN07185695_SAMN07185695.contig00003_8,SAMN07185695_SAMN07185695.contig00003_9	5	3447	7049983	0.000488937
SAMN07185695	Pseudomonadaceae	NPA	BREX	BREX_I	SAMN07185695_SAMN07185695.contig00016_117,SAMN07185695_SAMN07185695.contig00016_118,SAMN07185695_SAMN07185695.contig00016_123,SAMN07185695_SAMN07185695.contig00016_126,SAMN07185695_SAMN07185695.contig00016_127,SAMN07185695_SAMN07185695.contig00016_128	6	12246	7049983	0.001737025
SAMN07185695	Pseudomonadaceae	NPA	SanaTA	SanaTA	SAMN07185695_SAMN07185695.contig00016_119,SAMN07185695_SAMN07185695.contig00016_120	2	1338	7049983	0.000189788
SAMN07189537	Enterobacteriaceae	NPA	PD-T7-1	PD-T7-1	SAMN07189537_SAMN07189537.contig00001_344	1	1323	4931369	0.000268282
SAMN07189537	Enterobacteriaceae	NPA	RM	RM_Type_I	SAMN07189537_SAMN07189537.contig00031_3,SAMN07189537_SAMN07189537.contig00031_4,SAMN07189537_SAMN07189537.contig00031_5	3	5838	4931369	0.00118385
SAMN07189537	Enterobacteriaceae	NPA	RM	RM_Type_II	SAMN07189537_SAMN07189537.contig00038_1,SAMN07189537_SAMN07189537.contig00038_2	2	2301	4931369	0.000466605
SAMN07189537	Enterobacteriaceae	NPA	RM	RM_Type_III	SAMN07189537_SAMN07189537.contig00046_2,SAMN07189537_SAMN07189537.contig00046_3	2	4341	4931369	0.000880283
SAMN07189537	Enterobacteriaceae	NPA	CasFinder	CAS_Class1-Subtype-I-E	SAMN07189537_SAMN07189537.contig00008_70,SAMN07189537_SAMN07189537.contig00008_71,SAMN07189537_SAMN07189537.contig00008_72,SAMN07189537_SAMN07189537.contig00008_73,SAMN07189537_SAMN07189537.contig00008_74,SAMN07189537_SAMN07189537.contig00008_75	6	4452	4931369	0.000902792
SAMN07189537	Enterobacteriaceae	NPA	MazEF	MazEF	SAMN07189537_SAMN07189537.contig00008_98,SAMN07189537_SAMN07189537.contig00008_99	2	567	4931369	0.000114978
SAMN07189537	Enterobacteriaceae	NPA	MazEF	MazEF	SAMN07189537_SAMN07189537.contig00045_8,SAMN07189537_SAMN07189537.contig00045_9	2	501	4931369	0.000101595
SAMN07189541	Enterobacteriaceae	NPA	Mok_Hok_Sok	Mok_Hok_Sok	SAMN07189541_SAMN07189541.contig00021_44	1	207	5242043	3.948842083134381e-05
SAMN07189541	Enterobacteriaceae	NPA	Kiwa	Kiwa	SAMN07189541_SAMN07189541.contig00010_11,SAMN07189541_SAMN07189541.contig00010_12	2	1596	5242043	0.000304461
SAMN07189541	Enterobacteriaceae	NPA	AbiE	AbiE	SAMN07189541_SAMN07189541.contig00032_7,SAMN07189541_SAMN07189541.contig00032_8	2	1197	5242043	0.000228346
SAMN07189541	Enterobacteriaceae	NPA	RM	RM_Type_II	SAMN07189541_SAMN07189541.contig00001_85,SAMN07189541_SAMN07189541.contig00001_87	2	2448	5242043	0.000466993
SAMN07189541	Enterobacteriaceae	NPA	RM	RM_Type_I	SAMN07189541_SAMN07189541.contig00016_54,SAMN07189541_SAMN07189541.contig00016_55,SAMN07189541_SAMN07189541.contig00016_56	3	6321	5242043	0.001205828
SAMN07189541	Enterobacteriaceae	NPA	CasFinder	CAS_Class1-Subtype-I-E	SAMN07189541_SAMN07189541.contig00008_9,SAMN07189541_SAMN07189541.contig00008_10,SAMN07189541_SAMN07189541.contig00008_11,SAMN07189541_SAMN07189541.contig00008_12,SAMN07189541_SAMN07189541.contig00008_13,SAMN07189541_SAMN07189541.contig00008_14,SAMN07189541_SAMN07189541.contig00008_15,SAMN07189541_SAMN07189541.contig00008_16	8	7374	5242043	0.001406703
SAMN07189541	Enterobacteriaceae	NPA	MazEF	MazEF	SAMN07189541_SAMN07189541.contig00002_15,SAMN07189541_SAMN07189541.contig00002_16	2	567	5242043	0.000108164
SAMN07189541	Enterobacteriaceae	NPA	MazEF	MazEF	SAMN07189541_SAMN07189541.contig00012_52,SAMN07189541_SAMN07189541.contig00012_53	2	546	5242043	0.000104158
SAMN07189541	Enterobacteriaceae	NPA	MazEF	MazEF	SAMN07189541_SAMN07189541.contig00021_93,SAMN07189541_SAMN07189541.contig00021_94	2	501	5242043	9.557342433093356e-05
SAMN07189541	Enterobacteriaceae	NPA	BREX	BREX_I	SAMN07189541_SAMN07189541.contig00054_2,SAMN07189541_SAMN07189541.contig00054_3,SAMN07189541_SAMN07189541.contig00054_4,SAMN07189541_SAMN07189541.contig00054_5,SAMN07189541_SAMN07189541.contig00054_7,SAMN07189541_SAMN07189541.contig00054_8	6	12303	5242043	0.002346986
SAMN07189568	Enterobacteriaceae	NPA	PD-T7-1	PD-T7-1	SAMN07189568_SAMN07189568.contig00001_210	1	1344	5719059	0.000235004
SAMN07189568	Enterobacteriaceae	NPA	GAPS1	GAPS1	SAMN07189568_SAMN07189568.contig00001_214	1	1557	5719059	0.000272248
SAMN07189568	Enterobacteriaceae	NPA	Mok_Hok_Sok	Mok_Hok_Sok	SAMN07189568_SAMN07189568.contig00061_1	1	150	5719059	2.6228091019868827e-05
SAMN07189568	Enterobacteriaceae	NPA	Mok_Hok_Sok	Mok_Hok_Sok	SAMN07189568_SAMN07189568.contig00087_1	1	153	5719059	2.6752652840266205e-05
SAMN07189568	Enterobacteriaceae	NPA	RloC	RloC	SAMN07189568_SAMN07189568.contig00011_79	1	2286	5719059	0.000399716
SAMN07189568	Enterobacteriaceae	NPA	AbiE	AbiE	SAMN07189568_SAMN07189568.contig00025_32,SAMN07189568_SAMN07189568.contig00025_33	2	1245	5719059	0.000217693
SAMN07189568	Enterobacteriaceae	NPA	PD-T4-5	PD-T4-5	SAMN07189568_SAMN07189568.contig00035_10	1	948	5719059	0.000165762
SAMN07189568	Enterobacteriaceae	NPA	RM	RM_Type_I	SAMN07189568_SAMN07189568.contig00018_105,SAMN07189568_SAMN07189568.contig00018_106,SAMN07189568_SAMN07189568.contig00018_107	3	5679	5719059	0.000992996
SAMN07189570	Enterobacteriaceae	NPA	Zorya	Zorya_TypeI	SAMN07189570_SAMN07189570.contig00002_54,SAMN07189570_SAMN07189570.contig00002_55,SAMN07189570_SAMN07189570.contig00002_56,SAMN07189570_SAMN07189570.contig00002_57	4	7704	5820525	0.001323592
SAMN07189570	Enterobacteriaceae	NPA	PD-T7-1	PD-T7-1	SAMN07189570_SAMN07189570.contig00022_66	1	1290	5820525	0.000221629
SAMN07189570	Enterobacteriaceae	NPA	Mok_Hok_Sok	Mok_Hok_Sok	SAMN07189570_SAMN07189570.contig00037_22	1	153	5820525	2.6286288607986392e-05
SAMN07189570	Enterobacteriaceae	NPA	Mok_Hok_Sok	Mok_Hok_Sok	SAMN07189570_SAMN07189570.contig00077_1	1	150	5820525	2.5770871184300385e-05
SAMN07189570	Enterobacteriaceae	NPA	Lamassu-Fam	Lamassu-Cap4_nuclease	SAMN07189570_SAMN07189570.contig00004_112,SAMN07189570_SAMN07189570.contig00004_114	2	3342	5820525	0.000574175
SAMN07189570	Enterobacteriaceae	NPA	AbiE	AbiE	SAMN07189570_SAMN07189570.contig00008_178,SAMN07189570_SAMN07189570.contig00008_179	2	1245	5820525	0.000213898
SAMN07189570	Enterobacteriaceae	NPA	Gabija	Gabija	SAMN07189570_SAMN07189570.contig00016_20,SAMN07189570_SAMN07189570.contig00016_21	2	4041	5820525	0.000694267
SAMN07189570	Enterobacteriaceae	NPA	Gabija	Gabija	SAMN07189570_SAMN07189570.contig00045_2,SAMN07189570_SAMN07189570.contig00045_3	2	3615	5820525	0.000621078
SAMN07189570	Enterobacteriaceae	NPA	PD-T4-5	PD-T4-5	SAMN07189570_SAMN07189570.contig00068_1	1	924	5820525	0.000158749
SAMN07189570	Enterobacteriaceae	NPA	RM	RM_Type_I	SAMN07189570_SAMN07189570.contig00016_16,SAMN07189570_SAMN07189570.contig00016_17,SAMN07189570_SAMN07189570.contig00016_18	3	5529	5820525	0.000949914
SAMN07189570	Enterobacteriaceae	NPA	CasFinder	CAS_Class1-Subtype-I-E	SAMN07189570_SAMN07189570.contig00006_172,SAMN07189570_SAMN07189570.contig00006_173,SAMN07189570_SAMN07189570.contig00006_174,SAMN07189570_SAMN07189570.contig00006_175,SAMN07189570_SAMN07189570.contig00006_176,SAMN07189570_SAMN07189570.contig00006_177,SAMN07189570_SAMN07189570.contig00006_178,SAMN07189570_SAMN07189570.contig00006_179	8	5973	5820525	0.001026196
SAMN07189570	Enterobacteriaceae	NPA	CBASS	CBASS_I	SAMN07189570_SAMN07189570.contig00004_108,SAMN07189570_SAMN07189570.contig00004_109	2	1017	5820525	0.000174727
SAMN07189570	Enterobacteriaceae	NPA	BREX	BREX_I	SAMN07189570_SAMN07189570.contig00032_43,SAMN07189570_SAMN07189570.contig00032_44,SAMN07189570_SAMN07189570.contig00032_45,SAMN07189570_SAMN07189570.contig00032_46,SAMN07189570_SAMN07189570.contig00032_47,SAMN07189570_SAMN07189570.contig00032_48	6	12294	5820525	0.002112181
SAMN07189570	Enterobacteriaceae	NPA	MazEF	MazEF	SAMN07189570_SAMN07189570.contig00037_33,SAMN07189570_SAMN07189570.contig00037_34	2	501	5820525	8.607470975556328e-05
SAMN07189571	Enterobacteriaceae	NPA	Mokosh	Mokosh_Type_I_A	SAMN07189571_SAMN07189571.contig00004_299,SAMN07189571_SAMN07189571.contig00004_300	2	6345	5490397	0.001155654
SAMN07189571	Enterobacteriaceae	NPA	Mokosh	Mokosh_TypeII	SAMN07189571_SAMN07189571.contig00008_21	1	3504	5490397	0.000638205
SAMN07189571	Enterobacteriaceae	NPA	Shango	Shango	SAMN07189571_SAMN07189571.contig00029_1,SAMN07189571_SAMN07189571.contig00029_2,SAMN07189571_SAMN07189571.contig00029_3	3	4947	5490397	0.000901028
SAMN07189571	Enterobacteriaceae	NPA	Mok_Hok_Sok	Mok_Hok_Sok	SAMN07189571_SAMN07189571.contig00073_1	1	150	5490397	2.73204287413096e-05
SAMN07189571	Enterobacteriaceae	NPA	AbiE	AbiE	SAMN07189571_SAMN07189571.contig00014_48,SAMN07189571_SAMN07189571.contig00014_49	2	1224	5490397	0.000222935
SAMN07189571	Enterobacteriaceae	NPA	GAPS4	GAPS4	SAMN07189571_SAMN07189571.contig00042_15,SAMN07189571_SAMN07189571.contig00042_16	2	2049	5490397	0.000373197
SAMN07189571	Enterobacteriaceae	NPA	BREX	BREX_I	SAMN07189571_SAMN07189571.contig00008_13,SAMN07189571_SAMN07189571.contig00008_14,SAMN07189571_SAMN07189571.contig00008_15,SAMN07189571_SAMN07189571.contig00008_16,SAMN07189571_SAMN07189571.contig00008_17,SAMN07189571_SAMN07189571.contig00008_18	6	12327	5490397	0.002245193
SAMN07189576	Enterobacteriaceae	NPA	Hachiman	Hachiman	SAMN07189576_SAMN07189576.contig00001_2,SAMN07189576_SAMN07189576.contig00001_3	2	3987	5279337	0.000755208
SAMN07189576	Enterobacteriaceae	NPA	PD-T4-3	PD-T4-3	SAMN07189576_SAMN07189576.contig00002_298	1	762	5279337	0.000144336
SAMN07189576	Enterobacteriaceae	NPA	Gao_Qat	Gao_Qat	SAMN07189576_SAMN07189576.contig00007_16,SAMN07189576_SAMN07189576.contig00007_17,SAMN07189576_SAMN07189576.contig00007_18,SAMN07189576_SAMN07189576.contig00007_19	4	4179	5279337	0.000791577
SAMN07189576	Enterobacteriaceae	NPA	RM	RM_Type_IV	SAMN07189576_SAMN07189576.contig00001_4	1	768	5279337	0.000145473
SAMN07189576	Enterobacteriaceae	NPA	RM	RM_Type_II	SAMN07189576_SAMN07189576.contig00028_3,SAMN07189576_SAMN07189576.contig00028_4	2	2301	5279337	0.00043585
SAMN07189581	Enterobacteriaceae	NPA	Hachiman	Hachiman	SAMN07189581_SAMN07189581.contig00006_245,SAMN07189581_SAMN07189581.contig00006_246	2	3987	6146882	0.000648622
SAMN07189581	Enterobacteriaceae	NPA	Mok_Hok_Sok	Mok_Hok_Sok	SAMN07189581_SAMN07189581.contig00028_60	1	153	6146882	2.4890668146875114e-05
SAMN07189581	Enterobacteriaceae	NPA	AbiE	AbiE	SAMN07189581_SAMN07189581.contig00004_199,SAMN07189581_SAMN07189581.contig00004_200	2	1245	6146882	0.000202542
SAMN07189581	Enterobacteriaceae	NPA	Gao_Hhe	Gao_Hhe	SAMN07189581_SAMN07189581.contig00037_5	1	5688	6146882	0.000925347
SAMN07189581	Enterobacteriaceae	NPA	PD-T4-5	PD-T4-5	SAMN07189581_SAMN07189581.contig00035_19	1	948	6146882	0.000154225
SAMN07189581	Enterobacteriaceae	NPA	RM	RM_Type_IV	SAMN07189581_SAMN07189581.contig00006_244	1	768	6146882	0.000124941
SAMN07189581	Enterobacteriaceae	NPA	RM	RM_Type_I	SAMN07189581_SAMN07189581.contig00018_114,SAMN07189581_SAMN07189581.contig00018_115,SAMN07189581_SAMN07189581.contig00018_116	3	5619	6146882	0.000914122
SAMN07189581	Enterobacteriaceae	NPA	RM	RM_Type_I	SAMN07189581_SAMN07189581.contig00036_2,SAMN07189581_SAMN07189581.contig00036_3,SAMN07189581_SAMN07189581.contig00036_6	3	5916	6146882	0.000962439
SAMN07189581	Enterobacteriaceae	NPA	CasFinder	CAS_Class1-Subtype-I-E	SAMN07189581_SAMN07189581.contig00010_199,SAMN07189581_SAMN07189581.contig00010_200,SAMN07189581_SAMN07189581.contig00010_201,SAMN07189581_SAMN07189581.contig00010_202,SAMN07189581_SAMN07189581.contig00010_203,SAMN07189581_SAMN07189581.contig00010_204,SAMN07189581_SAMN07189581.contig00010_205,SAMN07189581_SAMN07189581.contig00010_206	8	7005	6146882	0.001139602
SAMN07189586	Enterobacteriaceae	NPA	Mok_Hok_Sok	Mok_Hok_Sok	SAMN07189586_SAMN07189586.contig00014_73	1	153	5510368	2.776584068432453e-05
SAMN07189586	Enterobacteriaceae	NPA	Rst_TIR-NLR	Rst_TIR-NLR	SAMN07189586_SAMN07189586.contig00003_342	1	1134	5510368	0.000205794
SAMN07189586	Enterobacteriaceae	NPA	AbiE	AbiE	SAMN07189586_SAMN07189586.contig00013_35,SAMN07189586_SAMN07189586.contig00013_36	2	1245	5510368	0.000225938
SAMN07189586	Enterobacteriaceae	NPA	PD-T7-2	PD-T7-2	SAMN07189586_SAMN07189586.contig00005_277,SAMN07189586_SAMN07189586.contig00005_278	2	2784	5510368	0.000505229
SAMN07189586	Enterobacteriaceae	NPA	PD-T4-3	PD-T4-3	SAMN07189586_SAMN07189586.contig00012_36	1	762	5510368	0.000138285
SAMN07189586	Enterobacteriaceae	NPA	RM	RM_Type_III	SAMN07189586_SAMN07189586.contig00010_175,SAMN07189586_SAMN07189586.contig00010_176	2	4830	5510368	0.000876529
SAMN07189586	Enterobacteriaceae	NPA	RM	RM_Type_II	SAMN07189586_SAMN07189586.contig00033_1,SAMN07189586_SAMN07189586.contig00033_2	2	2301	5510368	0.000417576
SAMN07189586	Enterobacteriaceae	NPA	RM	RM_Type_II	SAMN07189586_SAMN07189586.contig00035_3,SAMN07189586_SAMN07189586.contig00035_4	2	1962	5510368	0.000356056
SAMN07189603	Pseudomonadaceae	NPA	RosmerTA	RosmerTA	SAMN07189603_SAMN07189603.contig00001_406,SAMN07189603_SAMN07189603.contig00001_407	2	1776	7174603	0.00024754
SAMN07189603	Pseudomonadaceae	NPA	Mokosh	Mokosh_Type_I_D	SAMN07189603_SAMN07189603.contig00019_35,SAMN07189603_SAMN07189603.contig00019_36	2	4677	7174603	0.000651883
SAMN07189603	Pseudomonadaceae	NPA	JukAB	JukAB	SAMN07189603_SAMN07189603.contig00032_2,SAMN07189603_SAMN07189603.contig00032_5,SAMN07189603_SAMN07189603.contig00032_6	3	2373	7174603	0.00033075
SAMN07189603	Pseudomonadaceae	NPA	Mokosh	Mokosh_Type_I_D	SAMN07189603_SAMN07189603.contig00032_24,SAMN07189603_SAMN07189603.contig00032_25	2	4668	7174603	0.000650628
SAMN07189603	Pseudomonadaceae	NPA	AbiE	AbiE	SAMN07189603_SAMN07189603.contig00011_98,SAMN07189603_SAMN07189603.contig00011_99	2	1242	7174603	0.000173111
SAMN07189603	Pseudomonadaceae	NPA	RloC	RloC	SAMN07189603_SAMN07189603.contig00011_127	1	2367	7174603	0.000329914
SAMN07189603	Pseudomonadaceae	NPA	RloC	RloC	SAMN07189603_SAMN07189603.contig00019_65	1	2199	7174603	0.000306498
SAMN07189603	Pseudomonadaceae	NPA	Gao_Her	Gao_Her_DUF	SAMN07189603_SAMN07189603.contig00002_98,SAMN07189603_SAMN07189603.contig00002_99	2	2952	7174603	0.000411451
SAMN07189603	Pseudomonadaceae	NPA	PD-T7-2	PD-T7-2	SAMN07189603_SAMN07189603.contig00012_74,SAMN07189603_SAMN07189603.contig00012_75	2	2715	7174603	0.000378418
SAMN07189603	Pseudomonadaceae	NPA	Druantia	Druantia_III	SAMN07189603_SAMN07189603.contig00019_57,SAMN07189603_SAMN07189603.contig00019_58	2	9435	7174603	0.001315055
SAMN07189603	Pseudomonadaceae	NPA	RM	RM_Type_IIG	SAMN07189603_SAMN07189603.contig00001_412	1	2694	7174603	0.000375491
SAMN07189603	Pseudomonadaceae	NPA	RM	RM_Type_IIG	SAMN07189603_SAMN07189603.contig00004_37	1	3996	7174603	0.000556965
SAMN07189603	Pseudomonadaceae	NPA	RM	RM_Type_II	SAMN07189603_SAMN07189603.contig00011_122,SAMN07189603_SAMN07189603.contig00011_123,SAMN07189603_SAMN07189603.contig00011_124	3	4968	7174603	0.000692442
SAMN07189603	Pseudomonadaceae	NPA	RM	RM_Type_IV	SAMN07189603_SAMN07189603.contig00019_34	1	1728	7174603	0.00024085
SAMN07189603	Pseudomonadaceae	NPA	RM	RM_Type_I	SAMN07189603_SAMN07189603.contig00019_43,SAMN07189603_SAMN07189603.contig00019_44,SAMN07189603_SAMN07189603.contig00019_46	3	5967	7174603	0.000831684
SAMN07189603	Pseudomonadaceae	NPA	RM	RM_Type_I	SAMN07189603_SAMN07189603.contig00032_14,SAMN07189603_SAMN07189603.contig00032_16,SAMN07189603_SAMN07189603.contig00032_17	3	6030	7174603	0.000840465
SAMN07189603	Pseudomonadaceae	NPA	RM	RM_Type_IV	SAMN07189603_SAMN07189603.contig00032_26	1	1995	7174603	0.000278064
SAMN07189603	Pseudomonadaceae	NPA	CBASS	CBASS_III	SAMN07189603_SAMN07189603.contig00005_261,SAMN07189603_SAMN07189603.contig00005_262,SAMN07189603_SAMN07189603.contig00005_263,SAMN07189603_SAMN07189603.contig00005_264,SAMN07189603_SAMN07189603.contig00005_265	5	3447	7174603	0.000480445
SAMN07189610	Enterobacteriaceae	NPA	GAPS6	GAPS6	SAMN07189610_SAMN07189610.contig00001_334,SAMN07189610_SAMN07189610.contig00001_335	2	3597	4768932	0.000754257
SAMN07189610	Enterobacteriaceae	NPA	GAPS1	GAPS1	SAMN07189610_SAMN07189610.contig00002_622	1	1566	4768932	0.000328375
SAMN07189610	Enterobacteriaceae	NPA	RosmerTA	RosmerTA	SAMN07189610_SAMN07189610.contig00008_120,SAMN07189610_SAMN07189610.contig00008_121	2	1611	4768932	0.000337811
SAMN07189610	Enterobacteriaceae	NPA	RM	RM_Type_II	SAMN07189610_SAMN07189610.contig00002_380,SAMN07189610_SAMN07189610.contig00002_381	2	1971	4768932	0.0004133
SAMN07189610	Enterobacteriaceae	NPA	RM	RM_Type_I	SAMN07189610_SAMN07189610.contig00002_437,SAMN07189610_SAMN07189610.contig00002_438,SAMN07189610_SAMN07189610.contig00002_439	3	5607	4768932	0.001175735
SAMN07189612	Enterobacteriaceae	NPA	Dpd	Dpd	SAMN07189612_SAMN07189612.contig00003_143,SAMN07189612_SAMN07189612.contig00003_144,SAMN07189612_SAMN07189612.contig00003_145,SAMN07189612_SAMN07189612.contig00003_146,SAMN07189612_SAMN07189612.contig00003_147,SAMN07189612_SAMN07189612.contig00003_148,SAMN07189612_SAMN07189612.contig00003_149,SAMN07189612_SAMN07189612.contig00003_150,SAMN07189612_SAMN07189612.contig00003_151,SAMN07189612_SAMN07189612.contig00003_152,SAMN07189612_SAMN07189612.contig00003_153,SAMN07189612_SAMN07189612.contig00003_154	12	20763	4858482	0.004273557
SAMN07189612	Enterobacteriaceae	NPA	Mok_Hok_Sok	Mok_Hok_Sok	SAMN07189612_SAMN07189612.contig00019_1	1	153	4858482	3.1491317658478515e-05
SAMN07189612	Enterobacteriaceae	NPA	Pif	Pif	SAMN07189612_SAMN07189612.contig00015_23,SAMN07189612_SAMN07189612.contig00015_24	2	3189	4858482	0.000656378
SAMN07189612	Enterobacteriaceae	NPA	MazEF	MazEF	SAMN07189612_SAMN07189612.contig00002_383,SAMN07189612_SAMN07189612.contig00002_384	2	516	4858482	0.000106206
SAMN07189614	Enterobacteriaceae	NPA	Hna	Hna	SAMN07189614_SAMN07189614.contig00011_98	1	2565	5011998	0.000511772
SAMN07189614	Enterobacteriaceae	NPA	Mok_Hok_Sok	Mok_Hok_Sok	SAMN07189614_SAMN07189614.contig00021_93	1	153	5011998	3.05267480154621e-05
SAMN07189614	Enterobacteriaceae	NPA	AbiJ	AbiJ	SAMN07189614_SAMN07189614.contig00002_222	1	390	5011998	7.781327925509947e-05
SAMN07189614	Enterobacteriaceae	NPA	RloC	RloC	SAMN07189614_SAMN07189614.contig00011_86	1	2376	5011998	0.000474062
SAMN07189614	Enterobacteriaceae	NPA	dGTPase	dGTPase	SAMN07189614_SAMN07189614.contig00011_93	1	1350	5011998	0.000269354
SAMN07189614	Enterobacteriaceae	NPA	Gabija	Gabija	SAMN07189614_SAMN07189614.contig00039_5,SAMN07189614_SAMN07189614.contig00039_6	2	3522	5011998	0.000702714
SAMN07189614	Enterobacteriaceae	NPA	RM	RM_Type_I	SAMN07189614_SAMN07189614.contig00001_438,SAMN07189614_SAMN07189614.contig00001_439,SAMN07189614_SAMN07189614.contig00001_440	3	5277	5011998	0.001052874
SAMN07189614	Enterobacteriaceae	NPA	RM	RM_Type_I	SAMN07189614_SAMN07189614.contig00003_40,SAMN07189614_SAMN07189614.contig00003_41,SAMN07189614_SAMN07189614.contig00003_42	3	5997	5011998	0.001196529
SAMN07189615	Enterobacteriaceae	NPA	Mok_Hok_Sok	Mok_Hok_Sok	SAMN07189615_SAMN07189615.contig00047_7	1	153	5302363	2.8855059527233424e-05
SAMN07189615	Enterobacteriaceae	NPA	BstA	BstA	SAMN07189615_SAMN07189615.contig00001_384	1	882	5302363	0.000166341
SAMN07189615	Enterobacteriaceae	NPA	RloC	RloC	SAMN07189615_SAMN07189615.contig00007_109	1	2289	5302363	0.000431694
SAMN07189615	Enterobacteriaceae	NPA	Paris	PARIS_I	SAMN07189615_SAMN07189615.contig00004_152,SAMN07189615_SAMN07189615.contig00004_153	2	2142	5302363	0.000403971
SAMN07189615	Enterobacteriaceae	NPA	RM	RM_Type_II	SAMN07189615_SAMN07189615.contig00013_73,SAMN07189615_SAMN07189615.contig00013_74	2	2307	5302363	0.000435089
SAMN07189615	Enterobacteriaceae	NPA	CBASS	CBASS_II	SAMN07189615_SAMN07189615.contig00017_20,SAMN07189615_SAMN07189615.contig00017_21,SAMN07189615_SAMN07189615.contig00017_22,SAMN07189615_SAMN07189615.contig00017_23,SAMN07189615_SAMN07189615.contig00017_24	5	3771	5302363	0.000711192
SAMN07189616	Enterobacteriaceae	NPA	PD-T7-1	PD-T7-1	SAMN07189616_SAMN07189616.contig00001_33	1	1359	4807338	0.000282693
SAMN07189616	Enterobacteriaceae	NPA	Mok_Hok_Sok	Mok_Hok_Sok	SAMN07189616_SAMN07189616.contig00016_42	1	153	4807338	3.182634547435608e-05
SAMN07189616	Enterobacteriaceae	NPA	Gabija	Gabija	SAMN07189616_SAMN07189616.contig00003_33,SAMN07189616_SAMN07189616.contig00003_34	2	4140	4807338	0.000861183
SAMN07189616	Enterobacteriaceae	NPA	RM	RM_Type_II	SAMN07189616_SAMN07189616.contig00023_3,SAMN07189616_SAMN07189616.contig00023_4	2	2307	4807338	0.000479891
SAMN07189617	Enterobacteriaceae	NPA	GAPS2	GAPS2	SAMN07189617_SAMN07189617.contig00002_139	1	1998	5539256	0.000360698
SAMN07189617	Enterobacteriaceae	NPA	Mokosh	Mokosh_TypeII	SAMN07189617_SAMN07189617.contig00004_350	1	3504	5539256	0.000632576
SAMN07189617	Enterobacteriaceae	NPA	JukAB	JukAB	SAMN07189617_SAMN07189617.contig00005_320,SAMN07189617_SAMN07189617.contig00005_321	2	1575	5539256	0.000284334
SAMN07189617	Enterobacteriaceae	NPA	RADAR	radar_I	SAMN07189617_SAMN07189617.contig00001_1545,SAMN07189617_SAMN07189617.contig00001_1546	2	5181	5539256	0.000935324
SAMN07189617	Enterobacteriaceae	NPA	RM	RM_Type_IIG	SAMN07189617_SAMN07189617.contig00003_56	1	2670	5539256	0.000482014
SAMN07189617	Enterobacteriaceae	NPA	RM	RM_Type_II	SAMN07189617_SAMN07189617.contig00003_702,SAMN07189617_SAMN07189617.contig00003_703	2	1728	5539256	0.000311955
SAMN07189617	Enterobacteriaceae	NPA	RM	RM_Type_I	SAMN07189617_SAMN07189617.contig00004_351,SAMN07189617_SAMN07189617.contig00004_352,SAMN07189617_SAMN07189617.contig00004_353	3	5367	5539256	0.000968903
SAMN07189617	Enterobacteriaceae	NPA	Retron	Retron_I_A	SAMN07189617_SAMN07189617.contig00001_1867,SAMN07189617_SAMN07189617.contig00001_1868,SAMN07189617_SAMN07189617.contig00001_1869	3	3243	5539256	0.000585458
SAMN07189737	Enterobacteriaceae	NPA	Mok_Hok_Sok	Mok_Hok_Sok	SAMN07189737_SAMN07189737.contig00016_47	1	207	5002410	4.138005481357986e-05
SAMN07189737	Enterobacteriaceae	NPA	PD-T4-3	PD-T4-3	SAMN07189737_SAMN07189737.contig00004_36	1	762	5002410	0.000152327
SAMN07189737	Enterobacteriaceae	NPA	Thoeris	Thoeris_II	SAMN07189737_SAMN07189737.contig00011_206,SAMN07189737_SAMN07189737.contig00011_207,SAMN07189737_SAMN07189737.contig00011_208	3	1653	5002410	0.000330441
SAMN07189737	Enterobacteriaceae	NPA	RM	RM_Type_III	SAMN07189737_SAMN07189737.contig00006_104,SAMN07189737_SAMN07189737.contig00006_105	2	4902	5002410	0.000979928
SAMN07189737	Enterobacteriaceae	NPA	RM	RM_Type_II	SAMN07189737_SAMN07189737.contig00007_9,SAMN07189737_SAMN07189737.contig00007_10	2	1665	5002410	0.00033284
SAMN07189737	Enterobacteriaceae	NPA	RM	RM_Type_II	SAMN07189737_SAMN07189737.contig00011_50,SAMN07189737_SAMN07189737.contig00011_51	2	1536	5002410	0.000307052
SAMN07189737	Enterobacteriaceae	NPA	CasFinder	CAS_Class1-Subtype-I-E	SAMN07189737_SAMN07189737.contig00002_185,SAMN07189737_SAMN07189737.contig00002_186,SAMN07189737_SAMN07189737.contig00002_187,SAMN07189737_SAMN07189737.contig00002_188,SAMN07189737_SAMN07189737.contig00002_189,SAMN07189737_SAMN07189737.contig00002_190,SAMN07189737_SAMN07189737.contig00002_191,SAMN07189737_SAMN07189737.contig00002_192	8	7389	5002410	0.001477088
SAMN07189737	Enterobacteriaceae	NPA	PfiAT	PfiAT	SAMN07189737_SAMN07189737.contig00011_62,SAMN07189737_SAMN07189737.contig00011_63	2	507	5002410	0.000101351
SAMN07189737	Enterobacteriaceae	NPA	Retron	Retron_II	SAMN07189737_SAMN07189737.contig00015_45,SAMN07189737_SAMN07189737.contig00015_46	2	1860	5002410	0.000371821
SAMN07189737	Enterobacteriaceae	NPA	MazEF	MazEF	SAMN07189737_SAMN07189737.contig00036_3,SAMN07189737_SAMN07189737.contig00036_4	2	501	5002410	0.000100152
SAMN07189737	Enterobacteriaceae	NPA	CBASS	CBASS_I	SAMN07189737_SAMN07189737.contig00037_2,SAMN07189737_SAMN07189737.contig00037_3	2	1866	5002410	0.00037302
SAMN07190274	Enterobacteriaceae	NPA	Mokosh	Mokosh_TypeII	SAMN07190274_SAMN07190274.contig00002_341	1	3504	5062973	0.000692083
SAMN07190274	Enterobacteriaceae	NPA	Mok_Hok_Sok	Mok_Hok_Sok	SAMN07190274_SAMN07190274.contig00013_82	1	153	5062973	3.021939876037261e-05
SAMN07190274	Enterobacteriaceae	NPA	PD-T4-3	PD-T4-3	SAMN07190274_SAMN07190274.contig00007_36	1	762	5062973	0.000150504
SAMN07190274	Enterobacteriaceae	NPA	RM	RM_Type_II	SAMN07190274_SAMN07190274.contig00002_339,SAMN07190274_SAMN07190274.contig00002_340	2	2313	5062973	0.000456846
SAMN07190274	Enterobacteriaceae	NPA	RM	RM_Type_III	SAMN07190274_SAMN07190274.contig00005_268,SAMN07190274_SAMN07190274.contig00005_269	2	4902	5062973	0.000968206
SAMN07190274	Enterobacteriaceae	NPA	CasFinder	CAS_Class1-Subtype-I-E	SAMN07190274_SAMN07190274.contig00003_249,SAMN07190274_SAMN07190274.contig00003_250,SAMN07190274_SAMN07190274.contig00003_251,SAMN07190274_SAMN07190274.contig00003_252,SAMN07190274_SAMN07190274.contig00003_253,SAMN07190274_SAMN07190274.contig00003_254,SAMN07190274_SAMN07190274.contig00003_255,SAMN07190274_SAMN07190274.contig00003_256	8	7092	5062973	0.001400758
SAMN07190274	Enterobacteriaceae	NPA	SEFIR	SEFIR	SAMN07190274_SAMN07190274.contig00001_213	1	888	5062973	0.000175391
SAMN07190289	Enterobacteriaceae	NPA	Mok_Hok_Sok	Mok_Hok_Sok	SAMN07190289_SAMN07190289.contig00012_103	1	153	4872331	3.140180747161882e-05
SAMN07190289	Enterobacteriaceae	NPA	PD-T7-2	PD-T7-2	SAMN07190289_SAMN07190289.contig00016_11,SAMN07190289_SAMN07190289.contig00016_12	2	2574	4872331	0.000528289
SAMN07190289	Enterobacteriaceae	NPA	RM	RM_Type_III	SAMN07190289_SAMN07190289.contig00002_376,SAMN07190289_SAMN07190289.contig00002_377	2	4902	4872331	0.001006089
SAMN07190289	Enterobacteriaceae	NPA	RM	RM_Type_I	SAMN07190289_SAMN07190289.contig00006_112,SAMN07190289_SAMN07190289.contig00006_113,SAMN07190289_SAMN07190289.contig00006_114	3	5670	4872331	0.001163714
SAMN07190289	Enterobacteriaceae	NPA	RM	RM_Type_I	SAMN07190289_SAMN07190289.contig00006_160,SAMN07190289_SAMN07190289.contig00006_161,SAMN07190289_SAMN07190289.contig00006_162,SAMN07190289_SAMN07190289.contig00006_167	4	6948	4872331	0.001426011
SAMN07190289	Enterobacteriaceae	NPA	CasFinder	CAS_Class1-Subtype-I-E	SAMN07190289_SAMN07190289.contig00003_30,SAMN07190289_SAMN07190289.contig00003_31,SAMN07190289_SAMN07190289.contig00003_32,SAMN07190289_SAMN07190289.contig00003_33,SAMN07190289_SAMN07190289.contig00003_34,SAMN07190289_SAMN07190289.contig00003_35,SAMN07190289_SAMN07190289.contig00003_36,SAMN07190289_SAMN07190289.contig00003_37	8	7392	4872331	0.001517138
SAMN07190289	Enterobacteriaceae	NPA	Retron	Retron_II	SAMN07190289_SAMN07190289.contig00014_43,SAMN07190289_SAMN07190289.contig00014_44	2	1185	4872331	0.00024321
SAMN07193920	Enterobacteriaceae	NPA	Mokosh	Mokosh_TypeII	SAMN07193920_SAMN07193920.contig00005_299	1	3504	5110977	0.000685583
SAMN07193920	Enterobacteriaceae	NPA	Mok_Hok_Sok	Mok_Hok_Sok	SAMN07193920_SAMN07193920.contig00014_104	1	153	5110977	2.993556809197146e-05
SAMN07193920	Enterobacteriaceae	NPA	RexAB	RexAB	SAMN07193920_SAMN07193920.contig00001_817,SAMN07193920_SAMN07193920.contig00001_818	2	1086	5110977	0.000212484
SAMN07193920	Enterobacteriaceae	NPA	PD-T4-3	PD-T4-3	SAMN07193920_SAMN07193920.contig00002_36	1	762	5110977	0.000149091
SAMN07193920	Enterobacteriaceae	NPA	Thoeris	Thoeris_II	SAMN07193920_SAMN07193920.contig00031_7,SAMN07193920_SAMN07193920.contig00031_8	2	1089	5110977	0.000213071
SAMN07193920	Enterobacteriaceae	NPA	RM	RM_Type_II	SAMN07193920_SAMN07193920.contig00005_300,SAMN07193920_SAMN07193920.contig00005_301	2	2313	5110977	0.000452555
SAMN07193920	Enterobacteriaceae	NPA	RM	RM_Type_III	SAMN07193920_SAMN07193920.contig00007_275,SAMN07193920_SAMN07193920.contig00007_276	2	4902	5110977	0.000959112
SAMN07193920	Enterobacteriaceae	NPA	RM	RM_Type_II	SAMN07193920_SAMN07193920.contig00012_22,SAMN07193920_SAMN07193920.contig00012_23,SAMN07193920_SAMN07193920.contig00012_27	3	2550	5110977	0.000498926
SAMN07193920	Enterobacteriaceae	NPA	CasFinder	CAS_Class1-Subtype-I-E	SAMN07193920_SAMN07193920.contig00021_41,SAMN07193920_SAMN07193920.contig00021_42,SAMN07193920_SAMN07193920.contig00021_43,SAMN07193920_SAMN07193920.contig00021_44,SAMN07193920_SAMN07193920.contig00021_45,SAMN07193920_SAMN07193920.contig00021_46,SAMN07193920_SAMN07193920.contig00021_47,SAMN07193920_SAMN07193920.contig00021_48	8	7113	5110977	0.00139171
SAMN07193920	Enterobacteriaceae	NPA	SEFIR	SEFIR	SAMN07193920_SAMN07193920.contig00001_318	1	888	5110977	0.000173744
SAMN07193920	Enterobacteriaceae	NPA	CBASS	CBASS_I	SAMN07193920_SAMN07193920.contig00018_30,SAMN07193920_SAMN07193920.contig00018_31	2	1857	5110977	0.000363336
SAMN07197387	Enterobacteriaceae	NPA	Dpd	Dpd	SAMN07197387_SAMN07197387.contig00004_26,SAMN07197387_SAMN07197387.contig00004_27,SAMN07197387_SAMN07197387.contig00004_28,SAMN07197387_SAMN07197387.contig00004_29,SAMN07197387_SAMN07197387.contig00004_30,SAMN07197387_SAMN07197387.contig00004_31,SAMN07197387_SAMN07197387.contig00004_32,SAMN07197387_SAMN07197387.contig00004_33,SAMN07197387_SAMN07197387.contig00004_34,SAMN07197387_SAMN07197387.contig00004_35,SAMN07197387_SAMN07197387.contig00004_36,SAMN07197387_SAMN07197387.contig00004_37	12	20778	5093640	0.004079205
SAMN07197387	Enterobacteriaceae	NPA	Shango	Shango	SAMN07197387_SAMN07197387.contig00032_13,SAMN07197387_SAMN07197387.contig00032_14,SAMN07197387_SAMN07197387.contig00032_15	3	5673	5093640	0.001113742
SAMN07197387	Enterobacteriaceae	NPA	Gao_Qat	Gao_Qat	SAMN07197387_SAMN07197387.contig00039_5,SAMN07197387_SAMN07197387.contig00039_6,SAMN07197387_SAMN07197387.contig00039_7,SAMN07197387_SAMN07197387.contig00039_8	4	4227	5093640	0.000829858
SAMN07197387	Enterobacteriaceae	NPA	RM	RM_Type_I	SAMN07197387_SAMN07197387.contig00041_7,SAMN07197387_SAMN07197387.contig00041_8,SAMN07197387_SAMN07197387.contig00041_9	3	6024	5093640	0.001182651
SAMN07197387	Enterobacteriaceae	NPA	RM	RM_Type_II	SAMN07197387_SAMN07197387.contig00043_18,SAMN07197387_SAMN07197387.contig00043_19	2	1671	5093640	0.000328056
SAMN07197387	Enterobacteriaceae	NPA	CasFinder	CAS_Class1-Subtype-I-E	SAMN07197387_SAMN07197387.contig00006_125,SAMN07197387_SAMN07197387.contig00006_126,SAMN07197387_SAMN07197387.contig00006_127,SAMN07197387_SAMN07197387.contig00006_128,SAMN07197387_SAMN07197387.contig00006_129,SAMN07197387_SAMN07197387.contig00006_130,SAMN07197387_SAMN07197387.contig00006_131,SAMN07197387_SAMN07197387.contig00006_132	8	7236	5093640	0.001420595
SAMN07197387	Enterobacteriaceae	NPA	MazEF	MazEF	SAMN07197387_SAMN07197387.contig00006_153,SAMN07197387_SAMN07197387.contig00006_154	2	567	5093640	0.000111315
SAMN07197387	Enterobacteriaceae	NPA	CBASS	CBASS_I	SAMN07197387_SAMN07197387.contig00039_3,SAMN07197387_SAMN07197387.contig00039_4	2	900	5093640	0.000176691
SAMN07197388	Enterobacteriaceae	NPA	Mok_Hok_Sok	Mok_Hok_Sok	SAMN07197388_SAMN07197388.contig00013_48	1	207	4975240	4.160603307579132e-05
SAMN07197388	Enterobacteriaceae	NPA	Gao_Ppl	Gao_Ppl	SAMN07197388_SAMN07197388.contig00013_97	1	2670	4975240	0.000536658
SAMN07197388	Enterobacteriaceae	NPA	Gabija	Gabija	SAMN07197388_SAMN07197388.contig00029_27,SAMN07197388_SAMN07197388.contig00029_28	2	3138	4975240	0.000630723
SAMN07197388	Enterobacteriaceae	NPA	RM	RM_Type_I	SAMN07197388_SAMN07197388.contig00003_260,SAMN07197388_SAMN07197388.contig00003_261,SAMN07197388_SAMN07197388.contig00003_262	3	5352	4975240	0.001075727
SAMN07197388	Enterobacteriaceae	NPA	RM	RM_Type_IV	SAMN07197388_SAMN07197388.contig00003_264	1	1911	4975240	0.000384102
SAMN07197388	Enterobacteriaceae	NPA	RM	RM_Type_II	SAMN07197388_SAMN07197388.contig00003_300,SAMN07197388_SAMN07197388.contig00003_304	2	1791	4975240	0.000359983
SAMN07197388	Enterobacteriaceae	NPA	RM	RM_Type_IV	SAMN07197388_SAMN07197388.contig00018_108	1	756	4975240	0.000151952
SAMN07197388	Enterobacteriaceae	NPA	CasFinder	CAS_Class1-Subtype-I-E	SAMN07197388_SAMN07197388.contig00004_64,SAMN07197388_SAMN07197388.contig00004_65,SAMN07197388_SAMN07197388.contig00004_66,SAMN07197388_SAMN07197388.contig00004_67,SAMN07197388_SAMN07197388.contig00004_68,SAMN07197388_SAMN07197388.contig00004_69,SAMN07197388_SAMN07197388.contig00004_70	7	7146	4975240	0.001436313
SAMN07202667	Enterobacteriaceae	NPA	Dnd	Dnd_ABCDE	SAMN07202667_SAMN07202667.contig00004_67,SAMN07202667_SAMN07202667.contig00004_68,SAMN07202667_SAMN07202667.contig00004_69,SAMN07202667_SAMN07202667.contig00004_70	4	4941	4990679	0.000990046
SAMN07202667	Enterobacteriaceae	NPA	PD-T4-3	PD-T4-3	SAMN07202667_SAMN07202667.contig00011_143	1	762	4990679	0.000152685
SAMN07202667	Enterobacteriaceae	NPA	RM	RM_Type_III	SAMN07202667_SAMN07202667.contig00002_97,SAMN07202667_SAMN07202667.contig00002_98	2	4902	4990679	0.000982231
SAMN07202667	Enterobacteriaceae	NPA	CasFinder	CAS_Class1-Subtype-I-E	SAMN07202667_SAMN07202667.contig00007_191,SAMN07202667_SAMN07202667.contig00007_192,SAMN07202667_SAMN07202667.contig00007_193,SAMN07202667_SAMN07202667.contig00007_194,SAMN07202667_SAMN07202667.contig00007_195,SAMN07202667_SAMN07202667.contig00007_196,SAMN07202667_SAMN07202667.contig00007_197,SAMN07202667_SAMN07202667.contig00007_198	8	7392	4990679	0.001481161
SAMN07202671	Enterobacteriaceae	NPA	Mok_Hok_Sok	Mok_Hok_Sok	SAMN07202671_SAMN07202671.contig00065_31	1	153	5292832	2.890701990919039e-05
SAMN07202671	Enterobacteriaceae	NPA	Rst_Hydrolase-3Tm	Rst_Hydrolase-Tm	SAMN07202671_SAMN07202671.contig00050_31,SAMN07202671_SAMN07202671.contig00050_32	2	1476	5292832	0.000278868
SAMN07202671	Enterobacteriaceae	NPA	PD-T4-3	PD-T4-3	SAMN07202671_SAMN07202671.contig00027_24	1	762	5292832	0.000143968
SAMN07202671	Enterobacteriaceae	NPA	RM	RM_Type_III	SAMN07202671_SAMN07202671.contig00013_51,SAMN07202671_SAMN07202671.contig00013_52	2	4902	5292832	0.000926158
SAMN07202671	Enterobacteriaceae	NPA	CasFinder	CAS_Class1-Subtype-I-E	SAMN07202671_SAMN07202671.contig00043_1,SAMN07202671_SAMN07202671.contig00043_2,SAMN07202671_SAMN07202671.contig00043_3,SAMN07202671_SAMN07202671.contig00043_4,SAMN07202671_SAMN07202671.contig00043_5,SAMN07202671_SAMN07202671.contig00043_6,SAMN07202671_SAMN07202671.contig00043_7,SAMN07202671_SAMN07202671.contig00043_8	8	7389	5292832	0.001396039
SAMN07202672	Enterobacteriaceae	NPA	Mok_Hok_Sok	Mok_Hok_Sok	SAMN07202672_SAMN07202672.contig00045_25	1	153	5318983	2.8764897349737723e-05
SAMN07202672	Enterobacteriaceae	NPA	Mokosh	Mokosh_TypeII	SAMN07202672_SAMN07202672.contig00081_15	1	3504	5318983	0.000658773
SAMN07202672	Enterobacteriaceae	NPA	PD-T4-3	PD-T4-3	SAMN07202672_SAMN07202672.contig00013_55	1	762	5318983	0.00014326
SAMN07202672	Enterobacteriaceae	NPA	RM	RM_Type_III	SAMN07202672_SAMN07202672.contig00040_22,SAMN07202672_SAMN07202672.contig00040_23	2	4902	5318983	0.000921605
SAMN07202672	Enterobacteriaceae	NPA	RM	RM_Type_II	SAMN07202672_SAMN07202672.contig00081_13,SAMN07202672_SAMN07202672.contig00081_14	2	2313	5318983	0.000434858
SAMN07202672	Enterobacteriaceae	NPA	CasFinder	CAS_Class1-Subtype-I-E	SAMN07202672_SAMN07202672.contig00025_1,SAMN07202672_SAMN07202672.contig00025_2,SAMN07202672_SAMN07202672.contig00025_3,SAMN07202672_SAMN07202672.contig00025_4,SAMN07202672_SAMN07202672.contig00025_5,SAMN07202672_SAMN07202672.contig00025_6,SAMN07202672_SAMN07202672.contig00025_7,SAMN07202672_SAMN07202672.contig00025_8	8	7386	5318983	0.001388611
SAMN07202672	Enterobacteriaceae	NPA	MazEF	MazEF	SAMN07202672_SAMN07202672.contig00069_1,SAMN07202672_SAMN07202672.contig00069_2	2	564	5318983	0.000106035
SAMN07202678	Enterobacteriaceae	NPA	Mok_Hok_Sok	Mok_Hok_Sok	SAMN07202678_SAMN07202678.contig00024_52	1	153	5322497	2.874590629172736e-05
SAMN07202678	Enterobacteriaceae	NPA	PD-T4-3	PD-T4-3	SAMN07202678_SAMN07202678.contig00013_36	1	762	5322497	0.000143166
SAMN07202678	Enterobacteriaceae	NPA	RM	RM_Type_III	SAMN07202678_SAMN07202678.contig00001_105,SAMN07202678_SAMN07202678.contig00001_106	2	4902	5322497	0.000920996
SAMN07202678	Enterobacteriaceae	NPA	CasFinder	CAS_Class1-Subtype-I-E	SAMN07202678_SAMN07202678.contig00006_91,SAMN07202678_SAMN07202678.contig00006_92,SAMN07202678_SAMN07202678.contig00006_93,SAMN07202678_SAMN07202678.contig00006_94,SAMN07202678_SAMN07202678.contig00006_95,SAMN07202678_SAMN07202678.contig00006_96,SAMN07202678_SAMN07202678.contig00006_97,SAMN07202678_SAMN07202678.contig00006_98	8	7389	5322497	0.001388258
SAMN07202678	Enterobacteriaceae	NPA	MazEF	MazEF	SAMN07202678_SAMN07202678.contig00018_16,SAMN07202678_SAMN07202678.contig00018_17	2	564	5322497	0.000105965
SAMN07203013	Enterobacteriaceae	NPA	Mok_Hok_Sok	Mok_Hok_Sok	SAMN07203013_SAMN07203013.contig00015_48	1	153	5627478	2.718802276970252e-05
SAMN07203013	Enterobacteriaceae	NPA	Mok_Hok_Sok	Mok_Hok_Sok	SAMN07203013_SAMN07203013.contig00027_8	1	150	5627478	2.665492428402208e-05
SAMN07203013	Enterobacteriaceae	NPA	Shango	Shango	SAMN07203013_SAMN07203013.contig00034_19,SAMN07203013_SAMN07203013.contig00034_20,SAMN07203013_SAMN07203013.contig00034_21	3	5670	5627478	0.001007556
SAMN07203013	Enterobacteriaceae	NPA	Gao_Tmn	Gao_Tmn	SAMN07203013_SAMN07203013.contig00002_169	1	3153	5627478	0.000560287
SAMN07203013	Enterobacteriaceae	NPA	Gabija	Gabija	SAMN07203013_SAMN07203013.contig00008_75,SAMN07203013_SAMN07203013.contig00008_76	2	3663	5627478	0.000650913
SAMN07203013	Enterobacteriaceae	NPA	AbiE	AbiE	SAMN07203013_SAMN07203013.contig00013_35,SAMN07203013_SAMN07203013.contig00013_36	2	1245	5627478	0.000221236
SAMN07203013	Enterobacteriaceae	NPA	Rst_TIR-NLR	Rst_TIR-NLR	SAMN07203013_SAMN07203013.contig00019_65	1	1134	5627478	0.000201511
SAMN07203013	Enterobacteriaceae	NPA	PD-T4-3	PD-T4-3	SAMN07203013_SAMN07203013.contig00004_93	1	762	5627478	0.000135407
SAMN07203013	Enterobacteriaceae	NPA	RM	RM_Type_I	SAMN07203013_SAMN07203013.contig00009_7,SAMN07203013_SAMN07203013.contig00009_8,SAMN07203013_SAMN07203013.contig00009_9,SAMN07203013_SAMN07203013.contig00009_10	4	7095	5627478	0.001260778
SAMN07203013	Enterobacteriaceae	NPA	RM	RM_Type_II	SAMN07203013_SAMN07203013.contig00015_117,SAMN07203013_SAMN07203013.contig00015_118	2	2304	5627478	0.00040942
SAMN07203013	Enterobacteriaceae	NPA	RM	RM_Type_II	SAMN07203013_SAMN07203013.contig00040_3,SAMN07203013_SAMN07203013.contig00040_4	2	2301	5627478	0.000408887
SAMN07203013	Enterobacteriaceae	NPA	CasFinder	CAS_Class1-Subtype-IV-A	SAMN07203013_SAMN07203013.contig00015_57,SAMN07203013_SAMN07203013.contig00015_58,SAMN07203013_SAMN07203013.contig00015_59,SAMN07203013_SAMN07203013.contig00015_60,SAMN07203013_SAMN07203013.contig00015_61	5	4536	5627478	0.000806045
SAMN07205634	Enterobacteriaceae	PA	GAPS2	GAPS2	SAMN07205634_SAMN07205634.contig00010_31	1	1995	4338441	0.000459843
SAMN07205634	Enterobacteriaceae	PA	Mok_Hok_Sok	Mok_Hok_Sok	SAMN07205634_SAMN07205634.contig00014_56	1	153	4338441	3.52661243981421e-05
SAMN07205634	Enterobacteriaceae	PA	Azaca	Azaca	SAMN07205634_SAMN07205634.contig00012_36,SAMN07205634_SAMN07205634.contig00012_37,SAMN07205634_SAMN07205634.contig00012_38	3	6123	4338441	0.001411336
SAMN07205634	Enterobacteriaceae	PA	RM	RM_Type_II	SAMN07205634_SAMN07205634.contig00006_276,SAMN07205634_SAMN07205634.contig00006_277	2	2040	4338441	0.000470215
SAMN07205634	Enterobacteriaceae	PA	RM	RM_Type_I	SAMN07205634_SAMN07205634.contig00010_2,SAMN07205634_SAMN07205634.contig00010_3	2	3837	4338441	0.000884419
SAMN07205634	Enterobacteriaceae	PA	CasFinder	CAS_Class1-Subtype-I-E	SAMN07205634_SAMN07205634.contig00001_259,SAMN07205634_SAMN07205634.contig00001_260,SAMN07205634_SAMN07205634.contig00001_261,SAMN07205634_SAMN07205634.contig00001_262,SAMN07205634_SAMN07205634.contig00001_263,SAMN07205634_SAMN07205634.contig00001_264,SAMN07205634_SAMN07205634.contig00001_265,SAMN07205634_SAMN07205634.contig00001_266	8	7275	4338441	0.00167687
SAMN07205641	Enterobacteriaceae	PA	GAPS2	GAPS2	SAMN07205641_SAMN07205641.contig00007_153	1	1995	4449867	0.000448328
SAMN07205641	Enterobacteriaceae	PA	Mok_Hok_Sok	Mok_Hok_Sok	SAMN07205641_SAMN07205641.contig00008_185	1	153	4449867	3.438305010014906e-05
SAMN07205641	Enterobacteriaceae	PA	Lamassu-Fam	Lamassu-Cap4_nuclease	SAMN07205641_SAMN07205641.contig00006_37,SAMN07205641_SAMN07205641.contig00006_39	2	3009	4449867	0.0006762
SAMN07205641	Enterobacteriaceae	PA	RM	RM_Type_II	SAMN07205641_SAMN07205641.contig00006_25,SAMN07205641_SAMN07205641.contig00006_26	2	1635	4449867	0.000367427
SAMN07205641	Enterobacteriaceae	PA	CasFinder	CAS_Class1-Subtype-I-E	SAMN07205641_SAMN07205641.contig00006_223,SAMN07205641_SAMN07205641.contig00006_224,SAMN07205641_SAMN07205641.contig00006_225,SAMN07205641_SAMN07205641.contig00006_226,SAMN07205641_SAMN07205641.contig00006_227,SAMN07205641_SAMN07205641.contig00006_228,SAMN07205641_SAMN07205641.contig00006_229,SAMN07205641_SAMN07205641.contig00006_230	8	7266	4449867	0.001632858
SAMN07205641	Enterobacteriaceae	PA	CBASS	CBASS_I	SAMN07205641_SAMN07205641.contig00012_4,SAMN07205641_SAMN07205641.contig00012_5	2	993	4449867	0.000223153
SAMN07206019	Enterobacteriaceae	NPA	Dnd	Dnd_ABCDE	SAMN07206019_SAMN07206019.contig00009_134,SAMN07206019_SAMN07206019.contig00009_135,SAMN07206019_SAMN07206019.contig00009_136,SAMN07206019_SAMN07206019.contig00009_137	4	4965	5079651	0.000977429
SAMN07206019	Enterobacteriaceae	NPA	PD-T4-1	PD-T4-1	SAMN07206019_SAMN07206019.contig00051_8	1	1119	5079651	0.000220291
SAMN07206019	Enterobacteriaceae	NPA	RM	RM_Type_III	SAMN07206019_SAMN07206019.contig00003_244,SAMN07206019_SAMN07206019.contig00003_245	2	4902	5079651	0.000965027
SAMN07206019	Enterobacteriaceae	NPA	RM	RM_Type_IV	SAMN07206019_SAMN07206019.contig00009_100	1	534	5079651	0.000105125
SAMN07206019	Enterobacteriaceae	NPA	RM	RM_Type_I	SAMN07206019_SAMN07206019.contig00009_101,SAMN07206019_SAMN07206019.contig00009_102,SAMN07206019_SAMN07206019.contig00009_103	3	5856	5079651	0.001152835
SAMN07206019	Enterobacteriaceae	NPA	RM	RM_Type_IIG	SAMN07206019_SAMN07206019.contig00027_2	1	1998	5079651	0.000393334
SAMN07206019	Enterobacteriaceae	NPA	CasFinder	CAS_Class1-Subtype-I-E	SAMN07206019_SAMN07206019.contig00025_71,SAMN07206019_SAMN07206019.contig00025_72,SAMN07206019_SAMN07206019.contig00025_73,SAMN07206019_SAMN07206019.contig00025_74,SAMN07206019_SAMN07206019.contig00025_75,SAMN07206019_SAMN07206019.contig00025_76,SAMN07206019_SAMN07206019.contig00025_77,SAMN07206019_SAMN07206019.contig00025_78	8	7392	5079651	0.001455218
SAMN07206019	Enterobacteriaceae	NPA	pAgo	pAgo_S2B	SAMN07206019_SAMN07206019.contig00039_13,SAMN07206019_SAMN07206019.contig00039_14	2	2772	5079651	0.000545707
SAMN07206810	Enterobacteriaceae	NPA	SspBCDE	SspBCDE	SAMN07206810_SAMN07206810.contig00003_277,SAMN07206810_SAMN07206810.contig00003_278,SAMN07206810_SAMN07206810.contig00003_279	3	4998	5074590	0.000984907
SAMN07206810	Enterobacteriaceae	NPA	AbiU	AbiU	SAMN07206810_SAMN07206810.contig00008_59	1	1467	5074590	0.000289087
SAMN07206810	Enterobacteriaceae	NPA	PD-T4-3	PD-T4-3	SAMN07206810_SAMN07206810.contig00005_95	1	678	5074590	0.000133607
SAMN07206810	Enterobacteriaceae	NPA	PD-T7-2	PD-T7-2	SAMN07206810_SAMN07206810.contig00008_76,SAMN07206810_SAMN07206810.contig00008_77	2	2559	5074590	0.000504277
SAMN07206810	Enterobacteriaceae	NPA	RM	RM_Type_III	SAMN07206810_SAMN07206810.contig00001_381,SAMN07206810_SAMN07206810.contig00001_382	2	4902	5074590	0.000965989
SAMN07206810	Enterobacteriaceae	NPA	RM	RM_Type_I	SAMN07206810_SAMN07206810.contig00014_88,SAMN07206810_SAMN07206810.contig00014_89,SAMN07206810_SAMN07206810.contig00014_90	3	6135	5074590	0.001208965
SAMN07206810	Enterobacteriaceae	NPA	RM	RM_Type_IIG	SAMN07206810_SAMN07206810.contig00047_4	1	1998	5074590	0.000393726
SAMN07206810	Enterobacteriaceae	NPA	MazEF	MazEF	SAMN07206810_SAMN07206810.contig00035_9,SAMN07206810_SAMN07206810.contig00035_10	2	495	5074590	9.75448262815321e-05
SAMN07209959	Enterobacteriaceae	NPA	RosmerTA	RosmerTA	SAMN07209959_SAMN07209959.contig00017_26,SAMN07209959_SAMN07209959.contig00017_27	2	1689	5038272	0.000335234
SAMN07209959	Enterobacteriaceae	NPA	Lamassu-Fam	Lamassu-Cap4_nuclease	SAMN07209959_SAMN07209959.contig00004_283,SAMN07209959_SAMN07209959.contig00004_284,SAMN07209959_SAMN07209959.contig00004_285	3	3588	5038272	0.000712149
SAMN07209959	Enterobacteriaceae	NPA	Shedu	Shedu	SAMN07209959_SAMN07209959.contig00004_286	1	501	5038272	9.943885522655386e-05
SAMN07209959	Enterobacteriaceae	NPA	Gao_Tmn	Gao_Tmn	SAMN07209959_SAMN07209959.contig00018_8	1	3747	5038272	0.000743707
SAMN07209959	Enterobacteriaceae	NPA	RM	RM_Type_III	SAMN07209959_SAMN07209959.contig00002_403,SAMN07209959_SAMN07209959.contig00002_404	2	4902	5038272	0.000972953
SAMN07209959	Enterobacteriaceae	NPA	RM	RM_Type_II	SAMN07209959_SAMN07209959.contig00015_69,SAMN07209959_SAMN07209959.contig00015_70	2	1971	5038272	0.000391206
SAMN07209959	Enterobacteriaceae	NPA	CasFinder	CAS_Class1-Subtype-I-E	SAMN07209959_SAMN07209959.contig00001_446,SAMN07209959_SAMN07209959.contig00001_447,SAMN07209959_SAMN07209959.contig00001_448,SAMN07209959_SAMN07209959.contig00001_449,SAMN07209959_SAMN07209959.contig00001_450,SAMN07209959_SAMN07209959.contig00001_451,SAMN07209959_SAMN07209959.contig00001_452,SAMN07209959_SAMN07209959.contig00001_453	8	7113	5038272	0.001411794
SAMN07209959	Enterobacteriaceae	NPA	Retron	Retron_I_B	SAMN07209959_SAMN07209959.contig00012_69,SAMN07209959_SAMN07209959.contig00012_70	2	3327	5038272	0.000660345
SAMN07212785	Enterobacteriaceae	NPA	Mok_Hok_Sok	Mok_Hok_Sok	SAMN07212785_SAMN07212785.contig00035_14	1	153	4910893	3.115522981258195e-05
SAMN07212785	Enterobacteriaceae	NPA	Gao_Mza	Gao_Mza	SAMN07212785_SAMN07212785.contig00002_3,SAMN07212785_SAMN07212785.contig00002_4,SAMN07212785_SAMN07212785.contig00002_5,SAMN07212785_SAMN07212785.contig00002_6,SAMN07212785_SAMN07212785.contig00002_7	5	9207	4910893	0.001874812
SAMN07212785	Enterobacteriaceae	NPA	RM	RM_Type_II	SAMN07212785_SAMN07212785.contig00067_5,SAMN07212785_SAMN07212785.contig00067_6	2	2301	4910893	0.00046855
SAMN07212785	Enterobacteriaceae	NPA	RM	RM_Type_IV	SAMN07212785_SAMN07212785.contig00071_3	1	942	4910893	0.000191818
SAMN07212796	Enterobacteriaceae	NPA	PD-T7-1	PD-T7-1	SAMN07212796_SAMN07212796.contig00002_385	1	1314	5591098	0.000235016
SAMN07212796	Enterobacteriaceae	NPA	AbiE	AbiE	SAMN07212796_SAMN07212796.contig00014_84,SAMN07212796_SAMN07212796.contig00014_85	2	1245	5591098	0.000222675
SAMN07212796	Enterobacteriaceae	NPA	Gao_Tmn	Gao_Tmn	SAMN07212796_SAMN07212796.contig00026_46	1	3159	5591098	0.000565005
SAMN07212796	Enterobacteriaceae	NPA	Paris	PARIS_I	SAMN07212796_SAMN07212796.contig00005_248,SAMN07212796_SAMN07212796.contig00005_249	2	2076	5591098	0.000371305
SAMN07212796	Enterobacteriaceae	NPA	PD-T4-3	PD-T4-3	SAMN07212796_SAMN07212796.contig00006_106	1	762	5591098	0.000136288
SAMN07212796	Enterobacteriaceae	NPA	PrrC	PrrC	SAMN07212796_SAMN07212796.contig00044_1,SAMN07212796_SAMN07212796.contig00044_4,SAMN07212796_SAMN07212796.contig00044_5,SAMN07212796_SAMN07212796.contig00044_6	4	5229	5591098	0.000935237
SAMN07212796	Enterobacteriaceae	NPA	MazEF	MazEF	SAMN07212796_SAMN07212796.contig00024_24,SAMN07212796_SAMN07212796.contig00024_25	2	516	5591098	9.228956458999646e-05
SAMN07212796	Enterobacteriaceae	NPA	MazEF	MazEF	SAMN07212796_SAMN07212796.contig00055_5,SAMN07212796_SAMN07212796.contig00055_6	2	501	5591098	8.96067284100547e-05
SAMN07212806	Enterobacteriaceae	NPA	Detocs	Detocs	SAMN07212806_SAMN07212806.contig00004_5,SAMN07212806_SAMN07212806.contig00004_6,SAMN07212806_SAMN07212806.contig00004_7	3	4947	4864719	0.001016914
SAMN07212806	Enterobacteriaceae	NPA	Mok_Hok_Sok	Mok_Hok_Sok	SAMN07212806_SAMN07212806.contig00016_4	1	153	4864719	3.145094300410774e-05
SAMN07212806	Enterobacteriaceae	NPA	Kiwa	Kiwa	SAMN07212806_SAMN07212806.contig00001_566,SAMN07212806_SAMN07212806.contig00001_567	2	1491	4864719	0.000306493
SAMN07212806	Enterobacteriaceae	NPA	RM	RM_Type_II	SAMN07212806_SAMN07212806.contig00033_3,SAMN07212806_SAMN07212806.contig00033_4	2	2307	4864719	0.000474231
SAMN07212807	Enterobacteriaceae	NPA	Mok_Hok_Sok	Mok_Hok_Sok	SAMN07212807_SAMN07212807.contig00010_106	1	153	4944709	3.094216464507821e-05
SAMN07212807	Enterobacteriaceae	NPA	RM	RM_Type_I	SAMN07212807_SAMN07212807.contig00004_294,SAMN07212807_SAMN07212807.contig00004_295,SAMN07212807_SAMN07212807.contig00004_296	3	6894	4944709	0.001394218
SAMN07212810	Enterobacteriaceae	NPA	RosmerTA	RosmerTA	SAMN07212810_SAMN07212810.contig00004_120,SAMN07212810_SAMN07212810.contig00004_121	2	1611	4846955	0.000332374
SAMN07212810	Enterobacteriaceae	NPA	RM	RM_Type_I	SAMN07212810_SAMN07212810.contig00003_154,SAMN07212810_SAMN07212810.contig00003_155,SAMN07212810_SAMN07212810.contig00003_156	3	6858	4846955	0.001414909
SAMN07212810	Enterobacteriaceae	NPA	RM	RM_Type_II	SAMN07212810_SAMN07212810.contig00049_7,SAMN07212810_SAMN07212810.contig00049_8	2	2307	4846955	0.000475969
SAMN07212810	Enterobacteriaceae	NPA	Retron	Retron_II	SAMN07212810_SAMN07212810.contig00004_153,SAMN07212810_SAMN07212810.contig00004_154	2	1695	4846955	0.000349704
SAMN07212815	Enterobacteriaceae	NPA	Zorya	Zorya_TypeI	SAMN07212815_SAMN07212815.contig00001_1135,SAMN07212815_SAMN07212815.contig00001_1136,SAMN07212815_SAMN07212815.contig00001_1137,SAMN07212815_SAMN07212815.contig00001_1138	4	7089	5096906	0.001390844
SAMN07212815	Enterobacteriaceae	NPA	Lamassu-Fam	Lamassu-Cap4_nuclease	SAMN07212815_SAMN07212815.contig00001_619,SAMN07212815_SAMN07212815.contig00001_621	2	2853	5096906	0.000559751
SAMN07212815	Enterobacteriaceae	NPA	Kiwa	Kiwa	SAMN07212815_SAMN07212815.contig00002_407,SAMN07212815_SAMN07212815.contig00002_408	2	1551	5096906	0.000304302
SAMN07212815	Enterobacteriaceae	NPA	PrrC	PrrC	SAMN07212815_SAMN07212815.contig00006_23,SAMN07212815_SAMN07212815.contig00006_24,SAMN07212815_SAMN07212815.contig00006_25,SAMN07212815_SAMN07212815.contig00006_26	4	6945	5096906	0.001362591
SAMN07212816	Enterobacteriaceae	NPA	Hachiman	Hachiman	SAMN07212816_SAMN07212816.contig00001_367,SAMN07212816_SAMN07212816.contig00001_368	2	3966	4803835	0.00082559
SAMN07212816	Enterobacteriaceae	NPA	Mok_Hok_Sok	Mok_Hok_Sok	SAMN07212816_SAMN07212816.contig00018_11	1	165	4803835	3.434755773251995e-05
SAMN07212816	Enterobacteriaceae	NPA	CasFinder	CAS_Class1-Subtype-I-F	SAMN07212816_SAMN07212816.contig00001_1155,SAMN07212816_SAMN07212816.contig00001_1156,SAMN07212816_SAMN07212816.contig00001_1157,SAMN07212816_SAMN07212816.contig00001_1158,SAMN07212816_SAMN07212816.contig00001_1159,SAMN07212816_SAMN07212816.contig00001_1160	6	7602	4803835	0.001582486
SAMN07212816	Enterobacteriaceae	NPA	Dazbog	Dazbog	SAMN07212816_SAMN07212816.contig00001_87,SAMN07212816_SAMN07212816.contig00001_88	2	1686	4803835	0.00035097
SAMN07212816	Enterobacteriaceae	NPA	BREX	BREX_I	SAMN07212816_SAMN07212816.contig00003_147,SAMN07212816_SAMN07212816.contig00003_148,SAMN07212816_SAMN07212816.contig00003_149,SAMN07212816_SAMN07212816.contig00003_151	4	8175	4803835	0.001701765
SAMN07212816	Enterobacteriaceae	NPA	CBASS	CBASS_I	SAMN07212816_SAMN07212816.contig00015_15,SAMN07212816_SAMN07212816.contig00015_16	2	993	4803835	0.00020671
SAMN07212819	Enterobacteriaceae	NPA	PD-T7-1	PD-T7-1	SAMN07212819_SAMN07212819.contig00004_11	1	1344	5749376	0.000233764
SAMN07212819	Enterobacteriaceae	NPA	GAPS1	GAPS1	SAMN07212819_SAMN07212819.contig00004_15	1	1557	5749376	0.000270812
SAMN07212819	Enterobacteriaceae	NPA	Mok_Hok_Sok	Mok_Hok_Sok	SAMN07212819_SAMN07212819.contig00035_47	1	150	5749376	2.608978783088808e-05
SAMN07212819	Enterobacteriaceae	NPA	Shango	Shango	SAMN07212819_SAMN07212819.contig00050_2,SAMN07212819_SAMN07212819.contig00050_3,SAMN07212819_SAMN07212819.contig00050_4	3	5673	5749376	0.000986716
SAMN07212819	Enterobacteriaceae	NPA	AbiE	AbiE	SAMN07212819_SAMN07212819.contig00017_92,SAMN07212819_SAMN07212819.contig00017_93	2	1245	5749376	0.000216545
SAMN07212819	Enterobacteriaceae	NPA	AbiU	AbiU	SAMN07212819_SAMN07212819.contig00025_81	1	993	5749376	0.000172714
SAMN07212819	Enterobacteriaceae	NPA	PD-T4-3	PD-T4-3	SAMN07212819_SAMN07212819.contig00001_254	1	762	5749376	0.000132536
SAMN07212819	Enterobacteriaceae	NPA	MazEF	MazEF	SAMN07212819_SAMN07212819.contig00069_4,SAMN07212819_SAMN07212819.contig00069_5	2	477	5749376	8.29655253022241e-05
SAMN07212822	Enterobacteriaceae	NPA	Shango	Shango	SAMN07212822_SAMN07212822.contig00012_35,SAMN07212822_SAMN07212822.contig00012_36,SAMN07212822_SAMN07212822.contig00012_37	3	5673	5278103	0.001074818
SAMN07212822	Enterobacteriaceae	NPA	Mok_Hok_Sok	Mok_Hok_Sok	SAMN07212822_SAMN07212822.contig00018_100	1	153	5278103	2.898768743239759e-05
SAMN07212822	Enterobacteriaceae	NPA	Mok_Hok_Sok	Mok_Hok_Sok	SAMN07212822_SAMN07212822.contig00020_36	1	150	5278103	2.841930140431136e-05
SAMN07212822	Enterobacteriaceae	NPA	RADAR	radar_II	SAMN07212822_SAMN07212822.contig00012_40,SAMN07212822_SAMN07212822.contig00012_41,SAMN07212822_SAMN07212822.contig00012_42	3	6048	5278103	0.001145866
SAMN07212822	Enterobacteriaceae	NPA	RloC	RloC	SAMN07212822_SAMN07212822.contig00018_58	1	2289	5278103	0.000433679
SAMN07212822	Enterobacteriaceae	NPA	PD-T7-2	PD-T7-2	SAMN07212822_SAMN07212822.contig00032_9,SAMN07212822_SAMN07212822.contig00032_10	2	2661	5278103	0.000504158
SAMN07212822	Enterobacteriaceae	NPA	RM	RM_Type_II	SAMN07212822_SAMN07212822.contig00001_695,SAMN07212822_SAMN07212822.contig00001_696	2	1968	5278103	0.000372861
SAMN07212822	Enterobacteriaceae	NPA	RM	RM_Type_I	SAMN07212822_SAMN07212822.contig00002_158,SAMN07212822_SAMN07212822.contig00002_159,SAMN07212822_SAMN07212822.contig00002_160	3	5847	5278103	0.001107784
SAMN07212822	Enterobacteriaceae	NPA	RM	RM_Type_II	SAMN07212822_SAMN07212822.contig00032_3,SAMN07212822_SAMN07212822.contig00032_4	2	2307	5278103	0.000437089
SAMN07212822	Enterobacteriaceae	NPA	CBASS	CBASS_II	SAMN07212822_SAMN07212822.contig00001_28,SAMN07212822_SAMN07212822.contig00001_29,SAMN07212822_SAMN07212822.contig00001_30	3	1995	5278103	0.000377977
SAMN07212822	Enterobacteriaceae	NPA	Olokun	Olokun	SAMN07212822_SAMN07212822.contig00010_34,SAMN07212822_SAMN07212822.contig00010_36	2	2646	5278103	0.000501316
SAMN07212824	Enterobacteriaceae	NPA	Mok_Hok_Sok	Mok_Hok_Sok	SAMN07212824_SAMN07212824.contig00023_38	1	153	4832621	3.165983841894492e-05
SAMN07212824	Enterobacteriaceae	NPA	Kiwa	Kiwa	SAMN07212824_SAMN07212824.contig00009_37,SAMN07212824_SAMN07212824.contig00009_38	2	1545	4832621	0.000319702
SAMN07212824	Enterobacteriaceae	NPA	Gabija	Gabija	SAMN07212824_SAMN07212824.contig00013_8,SAMN07212824_SAMN07212824.contig00013_9	2	3228	4832621	0.000667961
SAMN07212824	Enterobacteriaceae	NPA	Shedu	Shedu	SAMN07212824_SAMN07212824.contig00023_28	1	711	4832621	0.000147125
SAMN07212824	Enterobacteriaceae	NPA	RloC	RloC	SAMN07212824_SAMN07212824.contig00023_51	1	2169	4832621	0.000448825
SAMN07212824	Enterobacteriaceae	NPA	Druantia	Druantia_III	SAMN07212824_SAMN07212824.contig00009_5,SAMN07212824_SAMN07212824.contig00009_6	2	9540	4832621	0.001974084
SAMN07212824	Enterobacteriaceae	NPA	RM	RM_Type_I	SAMN07212824_SAMN07212824.contig00009_34,SAMN07212824_SAMN07212824.contig00009_35,SAMN07212824_SAMN07212824.contig00009_36	3	5850	4832621	0.001210523
SAMN07212824	Enterobacteriaceae	NPA	CBASS	CBASS_II	SAMN07212824_SAMN07212824.contig00023_29,SAMN07212824_SAMN07212824.contig00023_30,SAMN07212824_SAMN07212824.contig00023_31,SAMN07212824_SAMN07212824.contig00023_32	4	2886	4832621	0.000597191
SAMN07212829	Enterobacteriaceae	NPA	PD-T7-1	PD-T7-1	SAMN07212829_SAMN07212829.contig00001_205	1	1314	5465644	0.000240411
SAMN07212829	Enterobacteriaceae	NPA	Mok_Hok_Sok	Mok_Hok_Sok	SAMN07212829_SAMN07212829.contig00031_11	1	150	5465644	2.7444158455984326e-05
SAMN07212829	Enterobacteriaceae	NPA	AbiE	AbiE	SAMN07212829_SAMN07212829.contig00016_84,SAMN07212829_SAMN07212829.contig00016_85	2	1245	5465644	0.000227787
SAMN07212829	Enterobacteriaceae	NPA	Gao_Tmn	Gao_Tmn	SAMN07212829_SAMN07212829.contig00022_31	1	3159	5465644	0.000577974
SAMN07212829	Enterobacteriaceae	NPA	PD-T4-3	PD-T4-3	SAMN07212829_SAMN07212829.contig00014_88	1	762	5465644	0.000139416
SAMN07212829	Enterobacteriaceae	NPA	RM	RM_Type_II	SAMN07212829_SAMN07212829.contig00002_221,SAMN07212829_SAMN07212829.contig00002_222,SAMN07212829_SAMN07212829.contig00002_226	3	2526	5465644	0.00046216
SAMN07212829	Enterobacteriaceae	NPA	RM	RM_Type_I	SAMN07212829_SAMN07212829.contig00026_14,SAMN07212829_SAMN07212829.contig00026_15,SAMN07212829_SAMN07212829.contig00026_16	3	5703	5465644	0.001043427
SAMN07212829	Enterobacteriaceae	NPA	MazEF	MazEF	SAMN07212829_SAMN07212829.contig00001_601,SAMN07212829_SAMN07212829.contig00001_602	2	516	5465644	9.440790508858607e-05
SAMN07212829	Enterobacteriaceae	NPA	Pycsar	Pycsar	SAMN07212829_SAMN07212829.contig00022_43,SAMN07212829_SAMN07212829.contig00022_44	2	1872	5465644	0.000342503
SAMN07212833	Enterobacteriaceae	NPA	RosmerTA	RosmerTA	SAMN07212833_SAMN07212833.contig00025_30,SAMN07212833_SAMN07212833.contig00025_31	2	1611	4710259	0.000342019
SAMN07212833	Enterobacteriaceae	NPA	RosmerTA	RosmerTA	SAMN07212833_SAMN07212833.contig00035_4,SAMN07212833_SAMN07212833.contig00035_5	2	1710	4710259	0.000363037
SAMN07212833	Enterobacteriaceae	NPA	Gabija	Gabija	SAMN07212833_SAMN07212833.contig00035_2,SAMN07212833_SAMN07212833.contig00035_3	2	3438	4710259	0.000729896
SAMN07212833	Enterobacteriaceae	NPA	Thoeris	Thoeris_I	SAMN07212833_SAMN07212833.contig00001_202,SAMN07212833_SAMN07212833.contig00001_203	2	1884	4710259	0.000399978
SAMN07212833	Enterobacteriaceae	NPA	RM	RM_Type_IV	SAMN07212833_SAMN07212833.contig00025_5	1	777	4710259	0.000164959
SAMN07212833	Enterobacteriaceae	NPA	RM	RM_Type_II	SAMN07212833_SAMN07212833.contig00035_6,SAMN07212833_SAMN07212833.contig00035_7	2	2301	4710259	0.000488508
SAMN07212833	Enterobacteriaceae	NPA	CasFinder	CAS_Class1-Subtype-I-F	SAMN07212833_SAMN07212833.contig00018_45,SAMN07212833_SAMN07212833.contig00018_46,SAMN07212833_SAMN07212833.contig00018_47,SAMN07212833_SAMN07212833.contig00018_48,SAMN07212833_SAMN07212833.contig00018_49,SAMN07212833_SAMN07212833.contig00018_51	6	7242	4710259	0.001537495
SAMN07212839	Enterobacteriaceae	NPA	PD-T7-1	PD-T7-1	SAMN07212839_SAMN07212839.contig00002_319	1	1344	5449726	0.000246618
SAMN07212839	Enterobacteriaceae	NPA	GAPS1	GAPS1	SAMN07212839_SAMN07212839.contig00002_323	1	1557	5449726	0.000285702
SAMN07212839	Enterobacteriaceae	NPA	Shango	Shango	SAMN07212839_SAMN07212839.contig00025_33,SAMN07212839_SAMN07212839.contig00025_34,SAMN07212839_SAMN07212839.contig00025_35	3	5673	5449726	0.00104097
SAMN07212839	Enterobacteriaceae	NPA	Mok_Hok_Sok	Mok_Hok_Sok	SAMN07212839_SAMN07212839.contig00037_1	1	153	5449726	2.80748059627218e-05
SAMN07212839	Enterobacteriaceae	NPA	Mok_Hok_Sok	Mok_Hok_Sok	SAMN07212839_SAMN07212839.contig00055_12	1	150	5449726	2.752431957129588e-05
SAMN07212839	Enterobacteriaceae	NPA	AbiU	AbiU	SAMN07212839_SAMN07212839.contig00020_4	1	993	5449726	0.000182211
SAMN07212839	Enterobacteriaceae	NPA	AbiE	AbiE	SAMN07212839_SAMN07212839.contig00028_25,SAMN07212839_SAMN07212839.contig00028_26	2	1245	5449726	0.000228452
SAMN07212839	Enterobacteriaceae	NPA	PD-T4-3	PD-T4-3	SAMN07212839_SAMN07212839.contig00001_103	1	762	5449726	0.000139824
SAMN07212839	Enterobacteriaceae	NPA	RM	RM_Type_III	SAMN07212839_SAMN07212839.contig00009_4,SAMN07212839_SAMN07212839.contig00009_5	2	4773	5449726	0.000875824
SAMN07212839	Enterobacteriaceae	NPA	RM	RM_Type_II	SAMN07212839_SAMN07212839.contig00032_36,SAMN07212839_SAMN07212839.contig00032_37	2	2301	5449726	0.000422223
SAMN07212839	Enterobacteriaceae	NPA	MazEF	MazEF	SAMN07212839_SAMN07212839.contig00059_3,SAMN07212839_SAMN07212839.contig00059_4	2	501	5449726	9.193122736812824e-05
SAMN07212841	Enterobacteriaceae	NPA	Mok_Hok_Sok	Mok_Hok_Sok	SAMN07212841_SAMN07212841.contig00063_1	1	207	4915540	4.2111344836986376e-05
SAMN07212841	Enterobacteriaceae	NPA	Lamassu-Fam	Lamassu-Mrr	SAMN07212841_SAMN07212841.contig00019_9,SAMN07212841_SAMN07212841.contig00019_10,SAMN07212841_SAMN07212841.contig00019_11	3	3303	4915540	0.000671951
SAMN07212841	Enterobacteriaceae	NPA	RM	RM_Type_IV	SAMN07212841_SAMN07212841.contig00016_80	1	942	4915540	0.000191637
SAMN07212841	Enterobacteriaceae	NPA	RM	RM_Type_I	SAMN07212841_SAMN07212841.contig00017_1,SAMN07212841_SAMN07212841.contig00017_2,SAMN07212841_SAMN07212841.contig00017_3	3	6078	4915540	0.001236487
SAMN07212841	Enterobacteriaceae	NPA	RM	RM_Type_IV	SAMN07212841_SAMN07212841.contig00017_4	1	525	4915540	0.000106804
SAMN07212841	Enterobacteriaceae	NPA	RM	RM_Type_IV	SAMN07212841_SAMN07212841.contig00027_58	1	1911	4915540	0.000388767
SAMN07212841	Enterobacteriaceae	NPA	CasFinder	CAS_Class1-Subtype-I-E	SAMN07212841_SAMN07212841.contig00008_129,SAMN07212841_SAMN07212841.contig00008_130,SAMN07212841_SAMN07212841.contig00008_131,SAMN07212841_SAMN07212841.contig00008_132,SAMN07212841_SAMN07212841.contig00008_133,SAMN07212841_SAMN07212841.contig00008_134,SAMN07212841_SAMN07212841.contig00008_135,SAMN07212841_SAMN07212841.contig00008_136	8	7374	4915540	0.00150014
SAMN07212841	Enterobacteriaceae	NPA	MazEF	MazEF	SAMN07212841_SAMN07212841.contig00003_201,SAMN07212841_SAMN07212841.contig00003_202	2	567	4915540	0.000115348
SAMN07212841	Enterobacteriaceae	NPA	MazEF	MazEF	SAMN07212841_SAMN07212841.contig00012_42,SAMN07212841_SAMN07212841.contig00012_43	2	546	4915540	0.000111076
SAMN07212841	Enterobacteriaceae	NPA	Retron	Retron_I_B	SAMN07212841_SAMN07212841.contig00019_6,SAMN07212841_SAMN07212841.contig00019_7	2	3282	4915540	0.000667678
SAMN07212841	Enterobacteriaceae	NPA	BREX	BREX_I	SAMN07212841_SAMN07212841.contig00059_1,SAMN07212841_SAMN07212841.contig00059_2,SAMN07212841_SAMN07212841.contig00059_3,SAMN07212841_SAMN07212841.contig00059_4	4	10221	4915540	0.002079324
SAMN07212841	Enterobacteriaceae	NPA	MazEF	MazEF	SAMN07212841_SAMN07212841.contig00098_3,SAMN07212841_SAMN07212841.contig00098_4	2	501	4915540	0.000101922
SAMN07212846	Enterobacteriaceae	NPA	Hachiman	Hachiman	SAMN07212846_SAMN07212846.contig00003_209,SAMN07212846_SAMN07212846.contig00003_210	2	3981	5599774	0.000710922
SAMN07212846	Enterobacteriaceae	NPA	RosmerTA	RosmerTA	SAMN07212846_SAMN07212846.contig00003_215,SAMN07212846_SAMN07212846.contig00003_216	2	1578	5599774	0.000281797
SAMN07212846	Enterobacteriaceae	NPA	Zorya	Zorya_TypeI	SAMN07212846_SAMN07212846.contig00003_229,SAMN07212846_SAMN07212846.contig00003_230,SAMN07212846_SAMN07212846.contig00003_231,SAMN07212846_SAMN07212846.contig00003_232	4	7704	5599774	0.00137577
SAMN07212846	Enterobacteriaceae	NPA	Mok_Hok_Sok	Mok_Hok_Sok	SAMN07212846_SAMN07212846.contig00033_1	1	150	5599774	2.678679532423987e-05
SAMN07212846	Enterobacteriaceae	NPA	AbiE	AbiE	SAMN07212846_SAMN07212846.contig00015_84,SAMN07212846_SAMN07212846.contig00015_85	2	1245	5599774	0.00022233
SAMN07212846	Enterobacteriaceae	NPA	Lamassu-Fam	Lamassu-Cap4_nuclease	SAMN07212846_SAMN07212846.contig00016_119,SAMN07212846_SAMN07212846.contig00016_121	2	3342	5599774	0.00059681
SAMN07212846	Enterobacteriaceae	NPA	Gabija	Gabija	SAMN07212846_SAMN07212846.contig00039_7,SAMN07212846_SAMN07212846.contig00039_8	2	4041	5599774	0.000721636
SAMN07212846	Enterobacteriaceae	NPA	PD-T4-5	PD-T4-5	SAMN07212846_SAMN07212846.contig00077_1	1	924	5599774	0.000165007
SAMN07212846	Enterobacteriaceae	NPA	RM	RM_Type_I	SAMN07212846_SAMN07212846.contig00039_3,SAMN07212846_SAMN07212846.contig00039_4,SAMN07212846_SAMN07212846.contig00039_5	3	5529	5599774	0.000987361
SAMN07212846	Enterobacteriaceae	NPA	CasFinder	CAS_Class1-Subtype-I-E	SAMN07212846_SAMN07212846.contig00008_125,SAMN07212846_SAMN07212846.contig00008_126,SAMN07212846_SAMN07212846.contig00008_127,SAMN07212846_SAMN07212846.contig00008_128,SAMN07212846_SAMN07212846.contig00008_129,SAMN07212846_SAMN07212846.contig00008_130,SAMN07212846_SAMN07212846.contig00008_131,SAMN07212846_SAMN07212846.contig00008_132	8	5973	5599774	0.00106665
SAMN07212846	Enterobacteriaceae	NPA	BREX	BREX_I	SAMN07212846_SAMN07212846.contig00038_18,SAMN07212846_SAMN07212846.contig00038_19,SAMN07212846_SAMN07212846.contig00038_20,SAMN07212846_SAMN07212846.contig00038_21,SAMN07212846_SAMN07212846.contig00038_22,SAMN07212846_SAMN07212846.contig00038_23	6	12294	5599774	0.002195446
SAMN07212859	Enterobacteriaceae	NPA	Mokosh	Mokosh_TypeII	SAMN07212859_SAMN07212859.contig00003_158	1	3504	4728898	0.000740976
SAMN07212859	Enterobacteriaceae	NPA	Shedu	Shedu	SAMN07212859_SAMN07212859.contig00003_151	1	1071	4728898	0.00022648
SAMN07212859	Enterobacteriaceae	NPA	RM	RM_Type_I	SAMN07212859_SAMN07212859.contig00003_153,SAMN07212859_SAMN07212859.contig00003_154,SAMN07212859_SAMN07212859.contig00003_155	3	6894	4728898	0.001457845
SAMN07212866	Enterobacteriaceae	NPA	GAPS1	GAPS1	SAMN07212866_SAMN07212866.contig00001_72	1	1482	5883600	0.000251887
SAMN07212866	Enterobacteriaceae	NPA	GAPS1	GAPS1	SAMN07212866_SAMN07212866.contig00001_512	1	1557	5883600	0.000264634
SAMN07212866	Enterobacteriaceae	NPA	PD-T7-1	PD-T7-1	SAMN07212866_SAMN07212866.contig00001_516	1	1344	5883600	0.000228432
SAMN07212866	Enterobacteriaceae	NPA	Mok_Hok_Sok	Mok_Hok_Sok	SAMN07212866_SAMN07212866.contig00027_1	1	150	5883600	2.5494595145829083e-05
SAMN07212866	Enterobacteriaceae	NPA	Mok_Hok_Sok	Mok_Hok_Sok	SAMN07212866_SAMN07212866.contig00050_1	1	153	5883600	2.6004487048745665e-05
SAMN07212866	Enterobacteriaceae	NPA	Rst_3HP	Rst_3HP	SAMN07212866_SAMN07212866.contig00001_58,SAMN07212866_SAMN07212866.contig00001_59,SAMN07212866_SAMN07212866.contig00001_60	3	2748	5883600	0.000467061
SAMN07212866	Enterobacteriaceae	NPA	AbiU	AbiU	SAMN07212866_SAMN07212866.contig00004_313	1	993	5883600	0.000168774
SAMN07212866	Enterobacteriaceae	NPA	AbiE	AbiE	SAMN07212866_SAMN07212866.contig00016_92,SAMN07212866_SAMN07212866.contig00016_93	2	1245	5883600	0.000211605
SAMN07212866	Enterobacteriaceae	NPA	PD-T4-3	PD-T4-3	SAMN07212866_SAMN07212866.contig00002_356	1	762	5883600	0.000129513
SAMN07212866	Enterobacteriaceae	NPA	RM	RM_Type_II	SAMN07212866_SAMN07212866.contig00034_6,SAMN07212866_SAMN07212866.contig00034_7	2	2304	5883600	0.000391597
SAMN07212866	Enterobacteriaceae	NPA	RM	RM_Type_IV	SAMN07212866_SAMN07212866.contig00049_5	1	1521	5883600	0.000258515
SAMN07212866	Enterobacteriaceae	NPA	CasFinder	CAS_Class1-Subtype-IV-A	SAMN07212866_SAMN07212866.contig00060_1,SAMN07212866_SAMN07212866.contig00060_2,SAMN07212866_SAMN07212866.contig00060_3,SAMN07212866_SAMN07212866.contig00060_4,SAMN07212866_SAMN07212866.contig00060_5	5	4437	5883600	0.00075413
SAMN07212869	Enterobacteriaceae	NPA	Mokosh	Mokosh_TypeII	SAMN07212869_SAMN07212869.contig00006_70	1	3504	5360149	0.000653713
SAMN07212869	Enterobacteriaceae	NPA	Mok_Hok_Sok	Mok_Hok_Sok	SAMN07212869_SAMN07212869.contig00040_13	1	207	5360149	3.861832945315513e-05
SAMN07212869	Enterobacteriaceae	NPA	AbiE	AbiE	SAMN07212869_SAMN07212869.contig00017_46,SAMN07212869_SAMN07212869.contig00017_47	2	1197	5360149	0.000223315
SAMN07212869	Enterobacteriaceae	NPA	Kiwa	Kiwa	SAMN07212869_SAMN07212869.contig00058_20,SAMN07212869_SAMN07212869.contig00058_21	2	1596	5360149	0.000297753
SAMN07212869	Enterobacteriaceae	NPA	Gao_Ppl	Gao_Ppl	SAMN07212869_SAMN07212869.contig00073_8	1	2670	5360149	0.00049812
SAMN07212869	Enterobacteriaceae	NPA	RM	RM_Type_I	SAMN07212869_SAMN07212869.contig00011_48,SAMN07212869_SAMN07212869.contig00011_49,SAMN07212869_SAMN07212869.contig00011_50	3	6321	5360149	0.001179258
SAMN07212869	Enterobacteriaceae	NPA	CasFinder	CAS_Class1-Subtype-I-E	SAMN07212869_SAMN07212869.contig00013_9,SAMN07212869_SAMN07212869.contig00013_10,SAMN07212869_SAMN07212869.contig00013_11,SAMN07212869_SAMN07212869.contig00013_12,SAMN07212869_SAMN07212869.contig00013_13,SAMN07212869_SAMN07212869.contig00013_14,SAMN07212869_SAMN07212869.contig00013_15,SAMN07212869_SAMN07212869.contig00013_16	8	7374	5360149	0.001375708
SAMN07212869	Enterobacteriaceae	NPA	MazEF	MazEF	SAMN07212869_SAMN07212869.contig00004_207,SAMN07212869_SAMN07212869.contig00004_208	2	567	5360149	0.000105781
SAMN07212869	Enterobacteriaceae	NPA	MazEF	MazEF	SAMN07212869_SAMN07212869.contig00034_22,SAMN07212869_SAMN07212869.contig00034_23	2	546	5360149	0.000101863
SAMN07212871	Enterobacteriaceae	NPA	Detocs	Detocs_hydrolase	SAMN07212871_SAMN07212871.contig00004_257,SAMN07212871_SAMN07212871.contig00004_258,SAMN07212871_SAMN07212871.contig00004_259	3	4878	4875247	0.001000565
SAMN07212871	Enterobacteriaceae	NPA	Hachiman	Hachiman	SAMN07212871_SAMN07212871.contig00004_276,SAMN07212871_SAMN07212871.contig00004_277	2	3987	4875247	0.000817805
SAMN07212871	Enterobacteriaceae	NPA	Lamassu-Fam	Lamassu-PDDEXK	SAMN07212871_SAMN07212871.contig00004_278,SAMN07212871_SAMN07212871.contig00004_279,SAMN07212871_SAMN07212871.contig00004_280	3	4512	4875247	0.000925492
SAMN07212871	Enterobacteriaceae	NPA	Gabija	Gabija	SAMN07212871_SAMN07212871.contig00008_16,SAMN07212871_SAMN07212871.contig00008_17	2	4245	4875247	0.000870725
SAMN07212871	Enterobacteriaceae	NPA	Gabija	Gabija	SAMN07212871_SAMN07212871.contig00020_19,SAMN07212871_SAMN07212871.contig00020_20	2	4074	4875247	0.00083565
SAMN07212871	Enterobacteriaceae	NPA	Gao_Her	Gao_Her_DUF	SAMN07212871_SAMN07212871.contig00009_152,SAMN07212871_SAMN07212871.contig00009_153	2	2991	4875247	0.000613507
SAMN07212871	Enterobacteriaceae	NPA	RM	RM_Type_I	SAMN07212871_SAMN07212871.contig00003_364,SAMN07212871_SAMN07212871.contig00003_365,SAMN07212871_SAMN07212871.contig00003_366	3	6471	4875247	0.001327317
SAMN07212880	Enterobacteriaceae	NPA	Mok_Hok_Sok	Mok_Hok_Sok	SAMN07212880_SAMN07212880.contig00012_124	1	153	5396823	2.8350012590740887e-05
SAMN07212880	Enterobacteriaceae	NPA	Mok_Hok_Sok	Mok_Hok_Sok	SAMN07212880_SAMN07212880.contig00039_8	1	150	5396823	2.779412999092244e-05
SAMN07212880	Enterobacteriaceae	NPA	Gao_Mza	Gao_Mza	SAMN07212880_SAMN07212880.contig00003_299,SAMN07212880_SAMN07212880.contig00003_300,SAMN07212880_SAMN07212880.contig00003_301,SAMN07212880_SAMN07212880.contig00003_302,SAMN07212880_SAMN07212880.contig00003_303	5	9192	5396823	0.001703224
SAMN07212880	Enterobacteriaceae	NPA	Gabija	Gabija	SAMN07212880_SAMN07212880.contig00004_35,SAMN07212880_SAMN07212880.contig00004_36	2	4140	5396823	0.000767118
SAMN07212880	Enterobacteriaceae	NPA	RloC	RloC	SAMN07212880_SAMN07212880.contig00012_82	1	2289	5396823	0.000424138
SAMN07212880	Enterobacteriaceae	NPA	PD-T4-1	PD-T4-1	SAMN07212880_SAMN07212880.contig00004_31	1	1110	5396823	0.000205677
SAMN07212880	Enterobacteriaceae	NPA	PD-T7-2	PD-T7-2	SAMN07212880_SAMN07212880.contig00025_25,SAMN07212880_SAMN07212880.contig00025_26	2	2664	5396823	0.000493624
SAMN07212880	Enterobacteriaceae	NPA	RM	RM_Type_II	SAMN07212880_SAMN07212880.contig00003_330,SAMN07212880_SAMN07212880.contig00003_331	2	2304	5396823	0.000426918
SAMN07212880	Enterobacteriaceae	NPA	RM	RM_Type_II	SAMN07212880_SAMN07212880.contig00003_345,SAMN07212880_SAMN07212880.contig00003_346	2	2034	5396823	0.000376888
SAMN07212880	Enterobacteriaceae	NPA	Retron	Retron_III	SAMN07212880_SAMN07212880.contig00004_32,SAMN07212880_SAMN07212880.contig00004_33	2	2232	5396823	0.000413577
SAMN07212883	Enterobacteriaceae	NPA	Shango	Shango	SAMN07212883_SAMN07212883.contig00009_183,SAMN07212883_SAMN07212883.contig00009_184,SAMN07212883_SAMN07212883.contig00009_185	3	5670	5911747	0.000959107
SAMN07212883	Enterobacteriaceae	NPA	Mok_Hok_Sok	Mok_Hok_Sok	SAMN07212883_SAMN07212883.contig00025_16	1	153	5911747	2.5880674528189383e-05
SAMN07212883	Enterobacteriaceae	NPA	Rst_TIR-NLR	Rst_TIR-NLR	SAMN07212883_SAMN07212883.contig00002_370	1	1134	5911747	0.000191821
SAMN07212883	Enterobacteriaceae	NPA	Gao_Tmn	Gao_Tmn	SAMN07212883_SAMN07212883.contig00003_272	1	3153	5911747	0.000533345
SAMN07212883	Enterobacteriaceae	NPA	Gabija	Gabija	SAMN07212883_SAMN07212883.contig00010_76,SAMN07212883_SAMN07212883.contig00010_77	2	3663	5911747	0.000619614
SAMN07212883	Enterobacteriaceae	NPA	AbiE	AbiE	SAMN07212883_SAMN07212883.contig00015_35,SAMN07212883_SAMN07212883.contig00015_36	2	1245	5911747	0.000210598
SAMN07212883	Enterobacteriaceae	NPA	Gabija	Gabija	SAMN07212883_SAMN07212883.contig00021_44,SAMN07212883_SAMN07212883.contig00021_45	2	3501	5911747	0.000592211
SAMN07212883	Enterobacteriaceae	NPA	Lamassu-Fam	Lamassu-Lipase	SAMN07212883_SAMN07212883.contig00021_48,SAMN07212883_SAMN07212883.contig00021_49,SAMN07212883_SAMN07212883.contig00021_50	3	3642	5911747	0.000616062
SAMN07212883	Enterobacteriaceae	NPA	PD-T4-3	PD-T4-3	SAMN07212883_SAMN07212883.contig00007_127	1	762	5911747	0.000128896
SAMN07212883	Enterobacteriaceae	NPA	RM	RM_Type_I	SAMN07212883_SAMN07212883.contig00009_170,SAMN07212883_SAMN07212883.contig00009_171,SAMN07212883_SAMN07212883.contig00009_172,SAMN07212883_SAMN07212883.contig00009_173	4	7095	5911747	0.001200153
SAMN07212883	Enterobacteriaceae	NPA	RM	RM_Type_II	SAMN07212883_SAMN07212883.contig00044_4,SAMN07212883_SAMN07212883.contig00044_5	2	2301	5911747	0.000389225
SAMN07212883	Enterobacteriaceae	NPA	CasFinder	CAS_Class1-Subtype-IV-A	SAMN07212883_SAMN07212883.contig00037_2,SAMN07212883_SAMN07212883.contig00037_3,SAMN07212883_SAMN07212883.contig00037_4,SAMN07212883_SAMN07212883.contig00037_5,SAMN07212883_SAMN07212883.contig00037_6	5	4536	5911747	0.000767286
SAMN07212883	Enterobacteriaceae	NPA	Retron	Retron_II	SAMN07212883_SAMN07212883.contig00011_76,SAMN07212883_SAMN07212883.contig00011_77	2	1602	5911747	0.000270986
SAMN07212883	Enterobacteriaceae	NPA	Borvo	Borvo	SAMN07212883_SAMN07212883.contig00021_43	1	2112	5911747	0.000357255
SAMN07212890	Enterobacteriaceae	NPA	Mokosh	Mokosh_Type_I_A	SAMN07212890_SAMN07212890.contig00004_10,SAMN07212890_SAMN07212890.contig00004_11	2	6345	5302251	0.001196662
SAMN07212890	Enterobacteriaceae	NPA	Mok_Hok_Sok	Mok_Hok_Sok	SAMN07212890_SAMN07212890.contig00033_3	1	153	5302251	2.8855669035660515e-05
SAMN07212890	Enterobacteriaceae	NPA	RloC	RloC	SAMN07212890_SAMN07212890.contig00016_104	1	2289	5302251	0.000431703
SAMN07212890	Enterobacteriaceae	NPA	Gabija	Gabija	SAMN07212890_SAMN07212890.contig00027_2,SAMN07212890_SAMN07212890.contig00027_3	2	3642	5302251	0.000686878
SAMN07212890	Enterobacteriaceae	NPA	Shedu	Shedu	SAMN07212890_SAMN07212890.contig00027_4	1	1164	5302251	0.000219529
SAMN07212890	Enterobacteriaceae	NPA	PD-T7-2	PD-T7-2	SAMN07212890_SAMN07212890.contig00033_56,SAMN07212890_SAMN07212890.contig00033_57	2	2649	5302251	0.000499599
SAMN07212890	Enterobacteriaceae	NPA	RM	RM_Type_I	SAMN07212890_SAMN07212890.contig00004_22,SAMN07212890_SAMN07212890.contig00004_23,SAMN07212890_SAMN07212890.contig00004_24	3	5910	5302251	0.001114621
SAMN07212890	Enterobacteriaceae	NPA	RM	RM_Type_IV	SAMN07212890_SAMN07212890.contig00037_8	1	651	5302251	0.000122778
SAMN07212890	Enterobacteriaceae	NPA	RM	RM_Type_II	SAMN07212890_SAMN07212890.contig00037_10,SAMN07212890_SAMN07212890.contig00037_11	2	3183	5302251	0.000600311
SAMN07212890	Enterobacteriaceae	NPA	CBASS	CBASS_I	SAMN07212890_SAMN07212890.contig00033_53,SAMN07212890_SAMN07212890.contig00033_54	2	1857	5302251	0.000350229
SAMN07212902	Enterobacteriaceae	NPA	GAPS1	GAPS1	SAMN07212902_SAMN07212902.contig00005_222	1	1482	5786582	0.00025611
SAMN07212902	Enterobacteriaceae	NPA	PD-T7-1	PD-T7-1	SAMN07212902_SAMN07212902.contig00012_143	1	1344	5786582	0.000232261
SAMN07212902	Enterobacteriaceae	NPA	GAPS1	GAPS1	SAMN07212902_SAMN07212902.contig00013_1	1	1212	5786582	0.00020945
SAMN07212902	Enterobacteriaceae	NPA	Mok_Hok_Sok	Mok_Hok_Sok	SAMN07212902_SAMN07212902.contig00041_8	1	153	5786582	2.644047902544196e-05
SAMN07212902	Enterobacteriaceae	NPA	Rst_3HP	Rst_3HP	SAMN07212902_SAMN07212902.contig00005_234,SAMN07212902_SAMN07212902.contig00005_235,SAMN07212902_SAMN07212902.contig00005_236	3	2748	5786582	0.000474892
SAMN07212902	Enterobacteriaceae	NPA	AbiE	AbiE	SAMN07212902_SAMN07212902.contig00015_18,SAMN07212902_SAMN07212902.contig00015_19	2	1245	5786582	0.000215153
SAMN07212902	Enterobacteriaceae	NPA	AbiU	AbiU	SAMN07212902_SAMN07212902.contig00023_81	1	993	5786582	0.000171604
SAMN07212902	Enterobacteriaceae	NPA	Gao_Hhe	Gao_Hhe	SAMN07212902_SAMN07212902.contig00034_28	1	5730	5786582	0.000990222
SAMN07212902	Enterobacteriaceae	NPA	PD-T4-3	PD-T4-3	SAMN07212902_SAMN07212902.contig00001_351	1	762	5786582	0.000131684
SAMN07212902	Enterobacteriaceae	NPA	RM	RM_Type_I	SAMN07212902_SAMN07212902.contig00052_1,SAMN07212902_SAMN07212902.contig00052_2,SAMN07212902_SAMN07212902.contig00052_3	3	5751	5786582	0.000993851
SAMN07212902	Enterobacteriaceae	NPA	RM	RM_Type_II	SAMN07212902_SAMN07212902.contig00064_4,SAMN07212902_SAMN07212902.contig00064_5	2	2301	5786582	0.000397644
SAMN07212902	Enterobacteriaceae	NPA	MazEF	MazEF	SAMN07212902_SAMN07212902.contig00040_17,SAMN07212902_SAMN07212902.contig00040_18	2	501	5786582	8.65796077891923e-05
SAMN07212902	Enterobacteriaceae	NPA	CBASS	CBASS_I	SAMN07212902_SAMN07212902.contig00049_13,SAMN07212902_SAMN07212902.contig00049_14	2	1821	5786582	0.000314694
SAMN07212905	Enterobacteriaceae	NPA	Hachiman	Hachiman	SAMN07212905_SAMN07212905.contig00002_317,SAMN07212905_SAMN07212905.contig00002_318	2	3981	5552965	0.000716914
SAMN07212905	Enterobacteriaceae	NPA	RosmerTA	RosmerTA	SAMN07212905_SAMN07212905.contig00002_323,SAMN07212905_SAMN07212905.contig00002_324	2	1578	5552965	0.000284173
SAMN07212905	Enterobacteriaceae	NPA	Zorya	Zorya_TypeI	SAMN07212905_SAMN07212905.contig00002_337,SAMN07212905_SAMN07212905.contig00002_338,SAMN07212905_SAMN07212905.contig00002_339,SAMN07212905_SAMN07212905.contig00002_340	4	7704	5552965	0.001387367
SAMN07212905	Enterobacteriaceae	NPA	Lamassu-Fam	Lamassu-Cap4_nuclease	SAMN07212905_SAMN07212905.contig00001_280,SAMN07212905_SAMN07212905.contig00001_282	2	3342	5552965	0.000601841
SAMN07212905	Enterobacteriaceae	NPA	AbiE	AbiE	SAMN07212905_SAMN07212905.contig00005_84,SAMN07212905_SAMN07212905.contig00005_85	2	1245	5552965	0.000224205
SAMN07212905	Enterobacteriaceae	NPA	Gabija	Gabija	SAMN07212905_SAMN07212905.contig00028_20,SAMN07212905_SAMN07212905.contig00028_21	2	4041	5552965	0.000727719
SAMN07212905	Enterobacteriaceae	NPA	Druantia	Druantia_III	SAMN07212905_SAMN07212905.contig00025_20,SAMN07212905_SAMN07212905.contig00025_21	2	9543	5552965	0.001718541
SAMN07212905	Enterobacteriaceae	NPA	PD-T4-5	PD-T4-5	SAMN07212905_SAMN07212905.contig00049_1	1	924	5552965	0.000166398
SAMN07212905	Enterobacteriaceae	NPA	RM	RM_Type_I	SAMN07212905_SAMN07212905.contig00017_30,SAMN07212905_SAMN07212905.contig00017_31,SAMN07212905_SAMN07212905.contig00017_32	3	5691	5552965	0.001024858
SAMN07212905	Enterobacteriaceae	NPA	RM	RM_Type_I	SAMN07212905_SAMN07212905.contig00025_16,SAMN07212905_SAMN07212905.contig00025_17	2	5004	5552965	0.00090114
SAMN07212905	Enterobacteriaceae	NPA	RM	RM_Type_I	SAMN07212905_SAMN07212905.contig00028_16,SAMN07212905_SAMN07212905.contig00028_17,SAMN07212905_SAMN07212905.contig00028_18	3	5529	5552965	0.000995684
SAMN07212905	Enterobacteriaceae	NPA	RM	RM_Type_II	SAMN07212905_SAMN07212905.contig00043_2,SAMN07212905_SAMN07212905.contig00043_3	2	2190	5552965	0.000394384
SAMN07212905	Enterobacteriaceae	NPA	CasFinder	CAS_Class1-Subtype-I-E	SAMN07212905_SAMN07212905.contig00013_127,SAMN07212905_SAMN07212905.contig00013_128,SAMN07212905_SAMN07212905.contig00013_129,SAMN07212905_SAMN07212905.contig00013_130,SAMN07212905_SAMN07212905.contig00013_131,SAMN07212905_SAMN07212905.contig00013_132,SAMN07212905_SAMN07212905.contig00013_133,SAMN07212905_SAMN07212905.contig00013_134	8	5973	5552965	0.001075642
SAMN07212905	Enterobacteriaceae	NPA	CBASS	CBASS_I	SAMN07212905_SAMN07212905.contig00001_276,SAMN07212905_SAMN07212905.contig00001_277	2	1017	5552965	0.000183145
SAMN07212905	Enterobacteriaceae	NPA	SEFIR	SEFIR	SAMN07212905_SAMN07212905.contig00014_56	1	1416	5552965	0.000254999
SAMN07212913	Enterobacteriaceae	NPA	Hachiman	Hachiman	SAMN07212913_SAMN07212913.contig00004_257,SAMN07212913_SAMN07212913.contig00004_258	2	3981	5518523	0.000721389
SAMN07212913	Enterobacteriaceae	NPA	RosmerTA	RosmerTA	SAMN07212913_SAMN07212913.contig00004_263,SAMN07212913_SAMN07212913.contig00004_264	2	1578	5518523	0.000285946
SAMN07212913	Enterobacteriaceae	NPA	Zorya	Zorya_TypeI	SAMN07212913_SAMN07212913.contig00004_277,SAMN07212913_SAMN07212913.contig00004_278,SAMN07212913_SAMN07212913.contig00004_279,SAMN07212913_SAMN07212913.contig00004_280	4	7704	5518523	0.001396026
SAMN07212913	Enterobacteriaceae	NPA	PD-T7-1	PD-T7-1	SAMN07212913_SAMN07212913.contig00008_76	1	1290	5518523	0.000233758
SAMN07212913	Enterobacteriaceae	NPA	Mok_Hok_Sok	Mok_Hok_Sok	SAMN07212913_SAMN07212913.contig00035_9	1	150	5518523	2.718118598037917e-05
SAMN07212913	Enterobacteriaceae	NPA	Lamassu-Fam	Lamassu-Cap4_nuclease	SAMN07212913_SAMN07212913.contig00002_208,SAMN07212913_SAMN07212913.contig00002_210	2	3342	5518523	0.000605597
SAMN07212913	Enterobacteriaceae	NPA	AbiE	AbiE	SAMN07212913_SAMN07212913.contig00005_218,SAMN07212913_SAMN07212913.contig00005_219	2	1245	5518523	0.000225604
SAMN07212913	Enterobacteriaceae	NPA	Gabija	Gabija	SAMN07212913_SAMN07212913.contig00031_20,SAMN07212913_SAMN07212913.contig00031_21	2	4041	5518523	0.000732261
SAMN07212913	Enterobacteriaceae	NPA	Druantia	Druantia_III	SAMN07212913_SAMN07212913.contig00005_20,SAMN07212913_SAMN07212913.contig00005_21	2	9543	5518523	0.001729267
SAMN07212913	Enterobacteriaceae	NPA	PD-T4-5	PD-T4-5	SAMN07212913_SAMN07212913.contig00009_1	1	924	5518523	0.000167436
SAMN07212913	Enterobacteriaceae	NPA	RM	RM_Type_I	SAMN07212913_SAMN07212913.contig00005_24,SAMN07212913_SAMN07212913.contig00005_25	2	5004	5518523	0.000906764
SAMN07212913	Enterobacteriaceae	NPA	RM	RM_Type_III	SAMN07212913_SAMN07212913.contig00006_60,SAMN07212913_SAMN07212913.contig00006_61	2	4770	5518523	0.000864362
SAMN07212913	Enterobacteriaceae	NPA	RM	RM_Type_I	SAMN07212913_SAMN07212913.contig00031_16,SAMN07212913_SAMN07212913.contig00031_17,SAMN07212913_SAMN07212913.contig00031_18	3	5529	5518523	0.001001899
SAMN07212913	Enterobacteriaceae	NPA	CasFinder	CAS_Class1-Subtype-I-E	SAMN07212913_SAMN07212913.contig00009_62,SAMN07212913_SAMN07212913.contig00009_63,SAMN07212913_SAMN07212913.contig00009_64,SAMN07212913_SAMN07212913.contig00009_65,SAMN07212913_SAMN07212913.contig00009_66,SAMN07212913_SAMN07212913.contig00009_67,SAMN07212913_SAMN07212913.contig00009_68,SAMN07212913_SAMN07212913.contig00009_69	8	5973	5518523	0.001082355
SAMN07212913	Enterobacteriaceae	NPA	CBASS	CBASS_I	SAMN07212913_SAMN07212913.contig00002_204,SAMN07212913_SAMN07212913.contig00002_205	2	1017	5518523	0.000184288
SAMN07212913	Enterobacteriaceae	NPA	SEFIR	SEFIR	SAMN07212913_SAMN07212913.contig00022_36	1	1416	5518523	0.00025659
SAMN07212921	Enterobacteriaceae	NPA	GAPS6	GAPS6	SAMN07212921_SAMN07212921.contig00002_174,SAMN07212921_SAMN07212921.contig00002_175	2	3660	5511255	0.000664096
SAMN07212921	Enterobacteriaceae	NPA	PD-T7-4	PD-T7-4	SAMN07212921_SAMN07212921.contig00021_39	1	609	5511255	0.000110501
SAMN07212921	Enterobacteriaceae	NPA	Mok_Hok_Sok	Mok_Hok_Sok	SAMN07212921_SAMN07212921.contig00032_23	1	150	5511255	2.7217031329524763e-05
SAMN07212921	Enterobacteriaceae	NPA	AbiE	AbiE	SAMN07212921_SAMN07212921.contig00009_178,SAMN07212921_SAMN07212921.contig00009_179	2	1245	5511255	0.000225901
SAMN07212921	Enterobacteriaceae	NPA	RloC	RloC	SAMN07212921_SAMN07212921.contig00026_33	1	2169	5511255	0.000393558
SAMN07212921	Enterobacteriaceae	NPA	RM	RM_Type_I	SAMN07212921_SAMN07212921.contig00025_35,SAMN07212921_SAMN07212921.contig00025_36,SAMN07212921_SAMN07212921.contig00025_39,SAMN07212921_SAMN07212921.contig00025_41	4	8220	5511255	0.001491493
SAMN07212937	Enterobacteriaceae	NPA	PD-T7-4	PD-T7-4	SAMN07212937_SAMN07212937.contig00003_367	1	627	5047765	0.000124213
SAMN07212937	Enterobacteriaceae	NPA	RM	RM_Type_I	SAMN07212937_SAMN07212937.contig00008_193,SAMN07212937_SAMN07212937.contig00008_194,SAMN07212937_SAMN07212937.contig00008_195	3	6702	5047765	0.001327716
SAMN07212937	Enterobacteriaceae	NPA	CasFinder	CAS_Class1-Subtype-I-E	SAMN07212937_SAMN07212937.contig00003_525,SAMN07212937_SAMN07212937.contig00003_526,SAMN07212937_SAMN07212937.contig00003_527,SAMN07212937_SAMN07212937.contig00003_528,SAMN07212937_SAMN07212937.contig00003_529,SAMN07212937_SAMN07212937.contig00003_530,SAMN07212937_SAMN07212937.contig00003_531,SAMN07212937_SAMN07212937.contig00003_532	8	7257	5047765	0.001437666
SAMN07212937	Enterobacteriaceae	NPA	CBASS	CBASS_I	SAMN07212937_SAMN07212937.contig00001_493,SAMN07212937_SAMN07212937.contig00001_494	2	951	5047765	0.0001884
SAMN07212938	Enterobacteriaceae	NPA	Mokosh	Mokosh_TypeII	SAMN07212938_SAMN07212938.contig00018_98	1	3504	4866175	0.000720073
SAMN07212938	Enterobacteriaceae	NPA	AbiL	AbiL	SAMN07212938_SAMN07212938.contig00002_263,SAMN07212938_SAMN07212938.contig00002_264	2	1722	4866175	0.000353871
SAMN07212938	Enterobacteriaceae	NPA	Druantia	Druantia_I	SAMN07212938_SAMN07212938.contig00004_154,SAMN07212938_SAMN07212938.contig00004_155,SAMN07212938_SAMN07212938.contig00004_156,SAMN07212938_SAMN07212938.contig00004_157,SAMN07212938_SAMN07212938.contig00004_158	5	11205	4866175	0.00230263
SAMN07212938	Enterobacteriaceae	NPA	RM	RM_Type_I	SAMN07212938_SAMN07212938.contig00003_250,SAMN07212938_SAMN07212938.contig00003_251	2	3537	4866175	0.000726854
SAMN07212938	Enterobacteriaceae	NPA	RM	RM_Type_II	SAMN07212938_SAMN07212938.contig00044_23,SAMN07212938_SAMN07212938.contig00044_24	2	2301	4866175	0.000472856
SAMN07212938	Enterobacteriaceae	NPA	CasFinder	CAS_Class1-Subtype-I-E	SAMN07212938_SAMN07212938.contig00014_19,SAMN07212938_SAMN07212938.contig00014_20,SAMN07212938_SAMN07212938.contig00014_21,SAMN07212938_SAMN07212938.contig00014_22,SAMN07212938_SAMN07212938.contig00014_23,SAMN07212938_SAMN07212938.contig00014_24,SAMN07212938_SAMN07212938.contig00014_25,SAMN07212938_SAMN07212938.contig00014_26	8	7413	4866175	0.001523373
SAMN07212938	Enterobacteriaceae	NPA	MazEF	MazEF	SAMN07212938_SAMN07212938.contig00013_124,SAMN07212938_SAMN07212938.contig00013_125	2	567	4866175	0.000116519
SAMN07212938	Enterobacteriaceae	NPA	MazEF	MazEF	SAMN07212938_SAMN07212938.contig00026_5,SAMN07212938_SAMN07212938.contig00026_6	2	546	4866175	0.000112203
SAMN07212949	Enterobacteriaceae	NPA	Mok_Hok_Sok	Mok_Hok_Sok	SAMN07212949_SAMN07212949.contig00032_31	1	207	4810572	4.303022592739492e-05
SAMN07212949	Enterobacteriaceae	NPA	Kiwa	Kiwa	SAMN07212949_SAMN07212949.contig00012_13,SAMN07212949_SAMN07212949.contig00012_14	2	1353	4810572	0.000281256
SAMN07212949	Enterobacteriaceae	NPA	RM	RM_Type_I	SAMN07212949_SAMN07212949.contig00012_15,SAMN07212949_SAMN07212949.contig00012_16,SAMN07212949_SAMN07212949.contig00012_17	3	6384	4810572	0.001327077
SAMN07212949	Enterobacteriaceae	NPA	RM	RM_Type_I	SAMN07212949_SAMN07212949.contig00047_37,SAMN07212949_SAMN07212949.contig00047_38,SAMN07212949_SAMN07212949.contig00047_39	3	5730	4810572	0.001191127
SAMN07212949	Enterobacteriaceae	NPA	RM	RM_Type_I	SAMN07212949_SAMN07212949.contig00088_1,SAMN07212949_SAMN07212949.contig00088_2,SAMN07212949_SAMN07212949.contig00088_3	3	5688	4810572	0.001182396
SAMN07212949	Enterobacteriaceae	NPA	CasFinder	CAS_Class1-Subtype-I-E	SAMN07212949_SAMN07212949.contig00011_1,SAMN07212949_SAMN07212949.contig00011_2,SAMN07212949_SAMN07212949.contig00011_3,SAMN07212949_SAMN07212949.contig00011_4,SAMN07212949_SAMN07212949.contig00011_5,SAMN07212949_SAMN07212949.contig00011_6,SAMN07212949_SAMN07212949.contig00011_7,SAMN07212949_SAMN07212949.contig00011_8	8	7413	4810572	0.001540981
SAMN07212949	Enterobacteriaceae	NPA	MazEF	MazEF	SAMN07212949_SAMN07212949.contig00018_41,SAMN07212949_SAMN07212949.contig00018_42	2	546	4810572	0.0001135
SAMN07212949	Enterobacteriaceae	NPA	MazEF	MazEF	SAMN07212949_SAMN07212949.contig00020_61,SAMN07212949_SAMN07212949.contig00020_62	2	567	4810572	0.000117865
SAMN07212949	Enterobacteriaceae	NPA	MazEF	MazEF	SAMN07212949_SAMN07212949.contig00047_27,SAMN07212949_SAMN07212949.contig00047_28	2	549	4810572	0.000114124
SAMN07212949	Enterobacteriaceae	NPA	MazEF	MazEF	SAMN07212949_SAMN07212949.contig00078_3,SAMN07212949_SAMN07212949.contig00078_4	2	501	4810572	0.000104146
SAMN07212952	Enterobacteriaceae	NPA	GAPS1	GAPS1	SAMN07212952_SAMN07212952.contig00001_72	1	1482	5707908	0.00025964
SAMN07212952	Enterobacteriaceae	NPA	GAPS1	GAPS1	SAMN07212952_SAMN07212952.contig00001_510	1	1557	5707908	0.000272779
SAMN07212952	Enterobacteriaceae	NPA	PD-T7-1	PD-T7-1	SAMN07212952_SAMN07212952.contig00001_514	1	1344	5707908	0.000235463
SAMN07212952	Enterobacteriaceae	NPA	Rst_3HP	Rst_3HP	SAMN07212952_SAMN07212952.contig00001_58,SAMN07212952_SAMN07212952.contig00001_59,SAMN07212952_SAMN07212952.contig00001_60	3	2748	5707908	0.000481437
SAMN07212952	Enterobacteriaceae	NPA	AbiE	AbiE	SAMN07212952_SAMN07212952.contig00014_25,SAMN07212952_SAMN07212952.contig00014_26	2	1245	5707908	0.000218118
SAMN07212952	Enterobacteriaceae	NPA	AbiU	AbiU	SAMN07212952_SAMN07212952.contig00023_14	1	993	5707908	0.000173969
SAMN07212952	Enterobacteriaceae	NPA	Gao_Hhe	Gao_Hhe	SAMN07212952_SAMN07212952.contig00031_30	1	5730	5707908	0.00100387
SAMN07212952	Enterobacteriaceae	NPA	PD-T4-3	PD-T4-3	SAMN07212952_SAMN07212952.contig00002_251	1	762	5707908	0.000133499
SAMN07212952	Enterobacteriaceae	NPA	RM	RM_Type_III	SAMN07212952_SAMN07212952.contig00006_181,SAMN07212952_SAMN07212952.contig00006_182,SAMN07212952_SAMN07212952.contig00006_183	3	4701	5707908	0.000823594
SAMN07212952	Enterobacteriaceae	NPA	RM	RM_Type_II	SAMN07212952_SAMN07212952.contig00055_1,SAMN07212952_SAMN07212952.contig00055_2	2	2301	5707908	0.000403125
SAMN07212961	Enterobacteriaceae	NPA	Zorya	Zorya_TypeII	SAMN07212961_SAMN07212961.contig00004_262,SAMN07212961_SAMN07212961.contig00004_263,SAMN07212961_SAMN07212961.contig00004_264	3	2565	5443506	0.000471204
SAMN07212961	Enterobacteriaceae	NPA	Menshen	Menshen	SAMN07212961_SAMN07212961.contig00004_316,SAMN07212961_SAMN07212961.contig00004_318,SAMN07212961_SAMN07212961.contig00004_319	3	2316	5443506	0.000425461
SAMN07212961	Enterobacteriaceae	NPA	Hna	Hna	SAMN07212961_SAMN07212961.contig00014_22	1	2457	5443506	0.000451364
SAMN07212961	Enterobacteriaceae	NPA	Mok_Hok_Sok	Mok_Hok_Sok	SAMN07212961_SAMN07212961.contig00031_16	1	153	5443506	2.8106885525615293e-05
SAMN07212961	Enterobacteriaceae	NPA	Druantia	Druantia_III	SAMN07212961_SAMN07212961.contig00004_265,SAMN07212961_SAMN07212961.contig00004_266	2	9597	5443506	0.001763018
SAMN07212961	Enterobacteriaceae	NPA	RM	RM_Type_IIG	SAMN07212961_SAMN07212961.contig00004_268	1	4638	5443506	0.000852024
SAMN07212961	Enterobacteriaceae	NPA	RM	RM_Type_IV	SAMN07212961_SAMN07212961.contig00004_311	1	1911	5443506	0.000351061
SAMN07212961	Enterobacteriaceae	NPA	RM	RM_Type_I	SAMN07212961_SAMN07212961.contig00004_313,SAMN07212961_SAMN07212961.contig00004_314,SAMN07212961_SAMN07212961.contig00004_315	3	5343	5443506	0.000981537
SAMN07212961	Enterobacteriaceae	NPA	RM	RM_Type_I	SAMN07212961_SAMN07212961.contig00015_35,SAMN07212961_SAMN07212961.contig00015_36,SAMN07212961_SAMN07212961.contig00015_37	3	5739	5443506	0.001054284
SAMN07212961	Enterobacteriaceae	NPA	CasFinder	CAS_Class1-Subtype-I-E	SAMN07212961_SAMN07212961.contig00009_92,SAMN07212961_SAMN07212961.contig00009_93,SAMN07212961_SAMN07212961.contig00009_94,SAMN07212961_SAMN07212961.contig00009_95,SAMN07212961_SAMN07212961.contig00009_96,SAMN07212961_SAMN07212961.contig00009_97,SAMN07212961_SAMN07212961.contig00009_98,SAMN07212961_SAMN07212961.contig00009_99	8	7377	5443506	0.001355193
SAMN07212961	Enterobacteriaceae	NPA	MazEF	MazEF	SAMN07212961_SAMN07212961.contig00009_67,SAMN07212961_SAMN07212961.contig00009_68	2	567	5443506	0.000104161
SAMN07213138	Enterobacteriaceae	NPA	Menshen	Menshen	SAMN07213138_SAMN07213138.contig00012_34,SAMN07213138_SAMN07213138.contig00012_35,SAMN07213138_SAMN07213138.contig00012_36	3	5040	5007744	0.001006441
SAMN07213138	Enterobacteriaceae	NPA	Mok_Hok_Sok	Mok_Hok_Sok	SAMN07213138_SAMN07213138.contig00032_6,SAMN07213138_SAMN07213138.contig00032_9	2	357	5007744	7.128958668813742e-05
SAMN07213138	Enterobacteriaceae	NPA	PD-T4-3	PD-T4-3	SAMN07213138_SAMN07213138.contig00017_62	1	762	5007744	0.000152164
SAMN07213138	Enterobacteriaceae	NPA	RM	RM_Type_II	SAMN07213138_SAMN07213138.contig00001_291,SAMN07213138_SAMN07213138.contig00001_292	2	1665	5007744	0.000332485
SAMN07213138	Enterobacteriaceae	NPA	RM	RM_Type_III	SAMN07213138_SAMN07213138.contig00004_92,SAMN07213138_SAMN07213138.contig00004_93	2	4902	5007744	0.000978884
SAMN07213138	Enterobacteriaceae	NPA	RM	RM_Type_II	SAMN07213138_SAMN07213138.contig00012_33,SAMN07213138_SAMN07213138.contig00012_34	2	4224	5007744	0.000843494
SAMN07213138	Enterobacteriaceae	NPA	CasFinder	CAS_Class1-Subtype-I-E	SAMN07213138_SAMN07213138.contig00007_66,SAMN07213138_SAMN07213138.contig00007_67,SAMN07213138_SAMN07213138.contig00007_68,SAMN07213138_SAMN07213138.contig00007_69,SAMN07213138_SAMN07213138.contig00007_70,SAMN07213138_SAMN07213138.contig00007_71,SAMN07213138_SAMN07213138.contig00007_72,SAMN07213138_SAMN07213138.contig00007_73	8	7113	5007744	0.0014204
SAMN07213138	Enterobacteriaceae	NPA	MazEF	MazEF	SAMN07213138_SAMN07213138.contig00009_82,SAMN07213138_SAMN07213138.contig00009_83	2	564	5007744	0.000112626
SAMN07213147	Enterobacteriaceae	NPA	Hachiman	Hachiman	SAMN07213147_SAMN07213147.contig00002_342,SAMN07213147_SAMN07213147.contig00002_343	2	2652	5094065	0.000520606
SAMN07213147	Enterobacteriaceae	NPA	Mok_Hok_Sok	Mok_Hok_Sok	SAMN07213147_SAMN07213147.contig00011_68	1	153	5094065	3.003495243975097e-05
SAMN07213147	Enterobacteriaceae	NPA	AbiU	AbiU	SAMN07213147_SAMN07213147.contig00004_378	1	1338	5094065	0.000262659
SAMN07213147	Enterobacteriaceae	NPA	PD-T4-3	PD-T4-3	SAMN07213147_SAMN07213147.contig00005_36	1	609	5094065	0.000119551
SAMN07213147	Enterobacteriaceae	NPA	RM	RM_Type_I	SAMN07213147_SAMN07213147.contig00002_379,SAMN07213147_SAMN07213147.contig00002_380,SAMN07213147_SAMN07213147.contig00002_381	3	5313	5094065	0.001042978
SAMN07213147	Enterobacteriaceae	NPA	RM	RM_Type_III	SAMN07213147_SAMN07213147.contig00003_538,SAMN07213147_SAMN07213147.contig00003_539	2	4902	5094065	0.000962296
SAMN07213147	Enterobacteriaceae	NPA	CasFinder	CAS_Class1-Subtype-I-E	SAMN07213147_SAMN07213147.contig00004_187,SAMN07213147_SAMN07213147.contig00004_188,SAMN07213147_SAMN07213147.contig00004_189,SAMN07213147_SAMN07213147.contig00004_190,SAMN07213147_SAMN07213147.contig00004_191,SAMN07213147_SAMN07213147.contig00004_192,SAMN07213147_SAMN07213147.contig00004_193,SAMN07213147_SAMN07213147.contig00004_194	8	7113	5094065	0.001396331
SAMN07218941	Enterobacteriaceae	NPA	Dpd	Dpd	SAMN07218941_SAMN07218941.contig00003_146,SAMN07218941_SAMN07218941.contig00003_147,SAMN07218941_SAMN07218941.contig00003_148,SAMN07218941_SAMN07218941.contig00003_149,SAMN07218941_SAMN07218941.contig00003_150,SAMN07218941_SAMN07218941.contig00003_151,SAMN07218941_SAMN07218941.contig00003_152,SAMN07218941_SAMN07218941.contig00003_153,SAMN07218941_SAMN07218941.contig00003_154,SAMN07218941_SAMN07218941.contig00003_155,SAMN07218941_SAMN07218941.contig00003_156,SAMN07218941_SAMN07218941.contig00003_157	12	20934	5023691	0.004167056
SAMN07218941	Enterobacteriaceae	NPA	Thoeris	Thoeris_II	SAMN07218941_SAMN07218941.contig00021_14,SAMN07218941_SAMN07218941.contig00021_15,SAMN07218941_SAMN07218941.contig00021_16	3	1701	5023691	0.000338596
SAMN07218941	Enterobacteriaceae	NPA	RM	RM_Type_III	SAMN07218941_SAMN07218941.contig00004_191,SAMN07218941_SAMN07218941.contig00004_192	2	4902	5023691	0.000975777
SAMN07218941	Enterobacteriaceae	NPA	CasFinder	CAS_Class1-Subtype-I-E	SAMN07218941_SAMN07218941.contig00005_84,SAMN07218941_SAMN07218941.contig00005_85,SAMN07218941_SAMN07218941.contig00005_86,SAMN07218941_SAMN07218941.contig00005_87,SAMN07218941_SAMN07218941.contig00005_88,SAMN07218941_SAMN07218941.contig00005_89,SAMN07218941_SAMN07218941.contig00005_90,SAMN07218941_SAMN07218941.contig00005_91	8	7389	5023691	0.001470831
SAMN07218941	Enterobacteriaceae	NPA	Retron	Retron_II	SAMN07218941_SAMN07218941.contig00019_13,SAMN07218941_SAMN07218941.contig00019_14	2	1860	5023691	0.000370246
SAMN07227125	Enterobacteriaceae	NPA	Dnd	Dnd_ABCDE	SAMN07227125_SAMN07227125.contig00046_19,SAMN07227125_SAMN07227125.contig00046_20,SAMN07227125_SAMN07227125.contig00046_21,SAMN07227125_SAMN07227125.contig00046_22	4	4941	4892668	0.001009878
SAMN07227125	Enterobacteriaceae	NPA	Mok_Hok_Sok	Mok_Hok_Sok	SAMN07227125_SAMN07227125.contig00079_26	1	207	4892668	4.230820484856115e-05
SAMN07227125	Enterobacteriaceae	NPA	Shango	Shango	SAMN07227125_SAMN07227125.contig00088_3,SAMN07227125_SAMN07227125.contig00088_4,SAMN07227125_SAMN07227125.contig00088_5	3	5679	4892668	0.001160716
SAMN07227125	Enterobacteriaceae	NPA	PD-T4-3	PD-T4-3	SAMN07227125_SAMN07227125.contig00031_36	1	762	4892668	0.000155743
SAMN07227125	Enterobacteriaceae	NPA	RM	RM_Type_III	SAMN07227125_SAMN07227125.contig00021_39,SAMN07227125_SAMN07227125.contig00021_40	2	4902	4892668	0.001001907
SAMN07227125	Enterobacteriaceae	NPA	RM	RM_Type_IIG	SAMN07227125_SAMN07227125.contig00107_8	1	1878	4892668	0.00038384
SAMN07227125	Enterobacteriaceae	NPA	CasFinder	CAS_Class1-Subtype-I-E	SAMN07227125_SAMN07227125.contig00025_58,SAMN07227125_SAMN07227125.contig00025_59,SAMN07227125_SAMN07227125.contig00025_60,SAMN07227125_SAMN07227125.contig00025_61,SAMN07227125_SAMN07227125.contig00025_62,SAMN07227125_SAMN07227125.contig00025_63,SAMN07227125_SAMN07227125.contig00025_64,SAMN07227125_SAMN07227125.contig00025_65	8	7272	4892668	0.001486306
SAMN07227125	Enterobacteriaceae	NPA	MazEF	MazEF	SAMN07227125_SAMN07227125.contig00104_14,SAMN07227125_SAMN07227125.contig00104_15	2	495	4892668	0.000101172
SAMN07227141	Enterobacteriaceae	NPA	Mokosh	Mokosh_TypeII	SAMN07227141_SAMN07227141.contig00003_17	1	3504	4796185	0.000730581
SAMN07227141	Enterobacteriaceae	NPA	Rst_Hydrolase-3Tm	Rst_Hydrolase-Tm	SAMN07227141_SAMN07227141.contig00014_67,SAMN07227141_SAMN07227141.contig00014_68	2	1488	4796185	0.000310247
SAMN07227141	Enterobacteriaceae	NPA	RM	RM_Type_III	SAMN07227141_SAMN07227141.contig00002_255,SAMN07227141_SAMN07227141.contig00002_256	2	4902	4796185	0.001022062
SAMN07227141	Enterobacteriaceae	NPA	RM	RM_Type_II	SAMN07227141_SAMN07227141.contig00003_18,SAMN07227141_SAMN07227141.contig00003_19	2	2313	4796185	0.000482258
SAMN07227141	Enterobacteriaceae	NPA	RM	RM_Type_I	SAMN07227141_SAMN07227141.contig00015_67,SAMN07227141_SAMN07227141.contig00015_68,SAMN07227141_SAMN07227141.contig00015_69	3	5523	4796185	0.00115154
SAMN07227141	Enterobacteriaceae	NPA	CasFinder	CAS_Class1-Subtype-I-E	SAMN07227141_SAMN07227141.contig00006_11,SAMN07227141_SAMN07227141.contig00006_12,SAMN07227141_SAMN07227141.contig00006_13,SAMN07227141_SAMN07227141.contig00006_14,SAMN07227141_SAMN07227141.contig00006_15,SAMN07227141_SAMN07227141.contig00006_16,SAMN07227141_SAMN07227141.contig00006_17,SAMN07227141_SAMN07227141.contig00006_18	8	7389	4796185	0.001540599
SAMN07229622	Enterobacteriaceae	NPA	PD-T7-5	PD-T7-5	SAMN07229622_SAMN07229622.contig00017_15	1	1005	5185671	0.000193803
SAMN07229622	Enterobacteriaceae	NPA	PD-T7-5	PD-T7-5	SAMN07229622_SAMN07229622.contig00025_6	1	1140	5185671	0.000219837
SAMN07229622	Enterobacteriaceae	NPA	Mok_Hok_Sok	Mok_Hok_Sok	SAMN07229622_SAMN07229622.contig00045_12	1	207	5185671	3.991768856913599e-05
SAMN07229622	Enterobacteriaceae	NPA	Gao_Tmn	Gao_Tmn	SAMN07229622_SAMN07229622.contig00043_5	1	3816	5185671	0.000735874
SAMN07229622	Enterobacteriaceae	NPA	AbiJ	AbiJ	SAMN07229622_SAMN07229622.contig00044_17	1	411	5185671	7.925685991263233e-05
SAMN07229622	Enterobacteriaceae	NPA	PD-T4-1	PD-T4-1	SAMN07229622_SAMN07229622.contig00017_8	1	1119	5185671	0.000215787
SAMN07229622	Enterobacteriaceae	NPA	RM	RM_Type_I	SAMN07229622_SAMN07229622.contig00015_54,SAMN07229622_SAMN07229622.contig00015_55,SAMN07229622_SAMN07229622.contig00015_56	3	6321	5185671	0.001218936
SAMN07229622	Enterobacteriaceae	NPA	CasFinder	CAS_Class1-Subtype-I-E	SAMN07229622_SAMN07229622.contig00017_115,SAMN07229622_SAMN07229622.contig00017_116,SAMN07229622_SAMN07229622.contig00017_117,SAMN07229622_SAMN07229622.contig00017_118,SAMN07229622_SAMN07229622.contig00017_119,SAMN07229622_SAMN07229622.contig00017_120,SAMN07229622_SAMN07229622.contig00017_121,SAMN07229622_SAMN07229622.contig00017_122	8	7158	5185671	0.001380342
SAMN07229622	Enterobacteriaceae	NPA	BREX	BREX_I	SAMN07229622_SAMN07229622.contig00040_6,SAMN07229622_SAMN07229622.contig00040_7,SAMN07229622_SAMN07229622.contig00040_8,SAMN07229622_SAMN07229622.contig00040_10,SAMN07229622_SAMN07229622.contig00040_11,SAMN07229622_SAMN07229622.contig00040_12	6	12456	5185671	0.002402004
SAMN07229639	Enterobacteriaceae	NPA	Mokosh	Mokosh_TypeII	SAMN07229639_SAMN07229639.contig00010_11	1	3504	5279245	0.000663731
SAMN07229639	Enterobacteriaceae	NPA	GAPS1	GAPS1	SAMN07229639_SAMN07229639.contig00032_45	1	1482	5279245	0.000280722
SAMN07229639	Enterobacteriaceae	NPA	dGTPase	dGTPase	SAMN07229639_SAMN07229639.contig00025_12	1	1341	5279245	0.000254014
SAMN07229639	Enterobacteriaceae	NPA	RloC	RloC	SAMN07229639_SAMN07229639.contig00032_34	1	2193	5279245	0.0004154
SAMN07229639	Enterobacteriaceae	NPA	PD-T4-3	PD-T4-3	SAMN07229639_SAMN07229639.contig00018_43	1	693	5279245	0.000131269
SAMN07229639	Enterobacteriaceae	NPA	RM	RM_Type_I	SAMN07229639_SAMN07229639.contig00032_50,SAMN07229639_SAMN07229639.contig00032_51,SAMN07229639_SAMN07229639.contig00032_52	3	5016	5279245	0.000950136
SAMN07229639	Enterobacteriaceae	NPA	RM	RM_Type_II	SAMN07229639_SAMN07229639.contig00061_1,SAMN07229639_SAMN07229639.contig00061_2	2	1815	5279245	0.000343799
SAMN07229639	Enterobacteriaceae	NPA	CasFinder	CAS_Class1-Subtype-I-E	SAMN07229639_SAMN07229639.contig00017_95,SAMN07229639_SAMN07229639.contig00017_96,SAMN07229639_SAMN07229639.contig00017_97,SAMN07229639_SAMN07229639.contig00017_98,SAMN07229639_SAMN07229639.contig00017_99,SAMN07229639_SAMN07229639.contig00017_100,SAMN07229639_SAMN07229639.contig00017_101,SAMN07229639_SAMN07229639.contig00017_102	8	7416	5279245	0.001404746
SAMN07229639	Enterobacteriaceae	NPA	MazEF	MazEF	SAMN07229639_SAMN07229639.contig00020_5,SAMN07229639_SAMN07229639.contig00020_6	2	567	5279245	0.000107402
SAMN07246803	Enterobacteriaceae	NPA	Shango	Shango	SAMN07246803_SAMN07246803.contig00002_437,SAMN07246803_SAMN07246803.contig00002_438,SAMN07246803_SAMN07246803.contig00002_439	3	5610	5041531	0.001112757
SAMN07246803	Enterobacteriaceae	NPA	Mok_Hok_Sok	Mok_Hok_Sok	SAMN07246803_SAMN07246803.contig00020_51	1	207	5041531	4.105895609885172e-05
SAMN07246803	Enterobacteriaceae	NPA	RloC	RloC	SAMN07246803_SAMN07246803.contig00010_81	1	2184	5041531	0.000433202
SAMN07246803	Enterobacteriaceae	NPA	AbiU	AbiU	SAMN07246803_SAMN07246803.contig00043_4	1	1467	5041531	0.000290983
SAMN07246803	Enterobacteriaceae	NPA	RM	RM_Type_II	SAMN07246803_SAMN07246803.contig00003_78,SAMN07246803_SAMN07246803.contig00003_79	2	1665	5041531	0.000330257
SAMN07246803	Enterobacteriaceae	NPA	RM	RM_Type_III	SAMN07246803_SAMN07246803.contig00009_55,SAMN07246803_SAMN07246803.contig00009_56	2	4902	5041531	0.000972324
SAMN07246803	Enterobacteriaceae	NPA	CasFinder	CAS_Class1-Subtype-I-E	SAMN07246803_SAMN07246803.contig00002_240,SAMN07246803_SAMN07246803.contig00002_241,SAMN07246803_SAMN07246803.contig00002_242,SAMN07246803_SAMN07246803.contig00002_243,SAMN07246803_SAMN07246803.contig00002_244,SAMN07246803_SAMN07246803.contig00002_245,SAMN07246803_SAMN07246803.contig00002_246,SAMN07246803_SAMN07246803.contig00002_247	8	7203	5041531	0.001428733
SAMN07246803	Enterobacteriaceae	NPA	SanaTA	SanaTA	SAMN07246803_SAMN07246803.contig00002_435,SAMN07246803_SAMN07246803.contig00002_436	2	1329	5041531	0.00026361
SAMN07247088	Enterobacteriaceae	NPA	Shango	Shango	SAMN07247088_SAMN07247088.contig00003_183,SAMN07247088_SAMN07247088.contig00003_184,SAMN07247088_SAMN07247088.contig00003_185	3	5679	5048068	0.001124985
SAMN07247088	Enterobacteriaceae	NPA	Mok_Hok_Sok	Mok_Hok_Sok	SAMN07247088_SAMN07247088.contig00068_19	1	207	5048068	4.100578676832404e-05
SAMN07247088	Enterobacteriaceae	NPA	AbiE	AbiE	SAMN07247088_SAMN07247088.contig00008_138,SAMN07247088_SAMN07247088.contig00008_139	2	1242	5048068	0.000246035
SAMN07247088	Enterobacteriaceae	NPA	PD-T4-3	PD-T4-3	SAMN07247088_SAMN07247088.contig00020_56	1	762	5048068	0.000150949
SAMN07247088	Enterobacteriaceae	NPA	RM	RM_Type_III	SAMN07247088_SAMN07247088.contig00001_40,SAMN07247088_SAMN07247088.contig00001_41	2	4902	5048068	0.000971065
SAMN07247088	Enterobacteriaceae	NPA	RM	RM_Type_I	SAMN07247088_SAMN07247088.contig00008_140,SAMN07247088_SAMN07247088.contig00008_141,SAMN07247088_SAMN07247088.contig00008_142	3	5175	5048068	0.001025145
SAMN07247088	Enterobacteriaceae	NPA	CasFinder	CAS_Class1-Subtype-I-E	SAMN07247088_SAMN07247088.contig00035_32,SAMN07247088_SAMN07247088.contig00035_33,SAMN07247088_SAMN07247088.contig00035_34,SAMN07247088_SAMN07247088.contig00035_35,SAMN07247088_SAMN07247088.contig00035_36,SAMN07247088_SAMN07247088.contig00035_37,SAMN07247088_SAMN07247088.contig00035_38,SAMN07247088_SAMN07247088.contig00035_39	8	7392	5048068	0.001464323
SAMN07247088	Enterobacteriaceae	NPA	MazEF	MazEF	SAMN07247088_SAMN07247088.contig00055_4,SAMN07247088_SAMN07247088.contig00055_5	2	495	5048068	9.805731618512272e-05
SAMN07247099	Enterobacteriaceae	NPA	Mok_Hok_Sok	Mok_Hok_Sok	SAMN07247099_SAMN07247099.contig00024_32	1	207	5256416	3.938044477453839e-05
SAMN07247099	Enterobacteriaceae	NPA	PD-T4-3	PD-T4-3	SAMN07247099_SAMN07247099.contig00018_36	1	762	5256416	0.000144966
SAMN07247099	Enterobacteriaceae	NPA	RM	RM_Type_III	SAMN07247099_SAMN07247099.contig00008_36,SAMN07247099_SAMN07247099.contig00008_37	2	4902	5256416	0.000932575
SAMN07247099	Enterobacteriaceae	NPA	CasFinder	CAS_Class1-Subtype-I-E	SAMN07247099_SAMN07247099.contig00001_167,SAMN07247099_SAMN07247099.contig00001_168,SAMN07247099_SAMN07247099.contig00001_169,SAMN07247099_SAMN07247099.contig00001_170,SAMN07247099_SAMN07247099.contig00001_171,SAMN07247099_SAMN07247099.contig00001_172,SAMN07247099_SAMN07247099.contig00001_173,SAMN07247099_SAMN07247099.contig00001_174	8	7389	5256416	0.001405711
SAMN07247105	Enterobacteriaceae	NPA	PD-T7-5	PD-T7-5	SAMN07247105_SAMN07247105.contig00018_69	1	1122	4639050	0.00024186
SAMN07247105	Enterobacteriaceae	NPA	RM	RM_Type_I	SAMN07247105_SAMN07247105.contig00001_33,SAMN07247105_SAMN07247105.contig00001_34,SAMN07247105_SAMN07247105.contig00001_35	3	5358	4639050	0.001154978
SAMN07247105	Enterobacteriaceae	NPA	RM	RM_Type_III	SAMN07247105_SAMN07247105.contig00015_64,SAMN07247105_SAMN07247105.contig00015_65	2	4902	4639050	0.001056682
SAMN07247105	Enterobacteriaceae	NPA	RM	RM_Type_II	SAMN07247105_SAMN07247105.contig00018_58,SAMN07247105_SAMN07247105.contig00018_61,SAMN07247105_SAMN07247105.contig00018_62	3	4668	4639050	0.001006241
SAMN07253198	Enterobacteriaceae	NPA	Shango	Shango	SAMN07253198_SAMN07253198.contig00001_172,SAMN07253198_SAMN07253198.contig00001_173,SAMN07253198_SAMN07253198.contig00001_174	3	5679	5059155	0.001122519
SAMN07253198	Enterobacteriaceae	NPA	PD-T4-3	PD-T4-3	SAMN07253198_SAMN07253198.contig00011_36	1	762	5059155	0.000150618
SAMN07253198	Enterobacteriaceae	NPA	RM	RM_Type_III	SAMN07253198_SAMN07253198.contig00007_105,SAMN07253198_SAMN07253198.contig00007_106	2	4902	5059155	0.000968937
SAMN07253198	Enterobacteriaceae	NPA	CasFinder	CAS_Class1-Subtype-I-E	SAMN07253198_SAMN07253198.contig00002_196,SAMN07253198_SAMN07253198.contig00002_197,SAMN07253198_SAMN07253198.contig00002_198,SAMN07253198_SAMN07253198.contig00002_199,SAMN07253198_SAMN07253198.contig00002_200,SAMN07253198_SAMN07253198.contig00002_201,SAMN07253198_SAMN07253198.contig00002_202,SAMN07253198_SAMN07253198.contig00002_203	8	7392	5059155	0.001461114
SAMN07253198	Enterobacteriaceae	NPA	Retron	Retron_II	SAMN07253198_SAMN07253198.contig00021_13,SAMN07253198_SAMN07253198.contig00021_14	2	1860	5059155	0.00036765
SAMN07253198	Enterobacteriaceae	NPA	MazEF	MazEF	SAMN07253198_SAMN07253198.contig00038_18,SAMN07253198_SAMN07253198.contig00038_19	2	495	5059155	9.784242625497736e-05
SAMN07253206	Enterobacteriaceae	NPA	Mokosh	Mokosh_Type_I_A	SAMN07253206_SAMN07253206.contig00019_35,SAMN07253206_SAMN07253206.contig00019_36,SAMN07253206_SAMN07253206.contig00019_37	3	5997	4709979	0.001273254
SAMN07253206	Enterobacteriaceae	NPA	PD-T4-7	PD-T4-7	SAMN07253206_SAMN07253206.contig00001_60	1	999	4709979	0.000212103
SAMN07253206	Enterobacteriaceae	NPA	RM	RM_Type_I	SAMN07253206_SAMN07253206.contig00002_124,SAMN07253206_SAMN07253206.contig00002_129,SAMN07253206_SAMN07253206.contig00002_130,SAMN07253206_SAMN07253206.contig00002_131	4	6846	4709979	0.00145351
SAMN07253206	Enterobacteriaceae	NPA	RM	RM_Type_III	SAMN07253206_SAMN07253206.contig00007_304,SAMN07253206_SAMN07253206.contig00007_305	2	4902	4709979	0.001040769
SAMN07253206	Enterobacteriaceae	NPA	CasFinder	CAS_Class1-Subtype-I-E	SAMN07253206_SAMN07253206.contig00001_242,SAMN07253206_SAMN07253206.contig00001_243,SAMN07253206_SAMN07253206.contig00001_244,SAMN07253206_SAMN07253206.contig00001_245,SAMN07253206_SAMN07253206.contig00001_246,SAMN07253206_SAMN07253206.contig00001_247,SAMN07253206_SAMN07253206.contig00001_248,SAMN07253206_SAMN07253206.contig00001_249	8	7389	4709979	0.001568797
SAMN07253238	Enterobacteriaceae	NPA	Dnd	Dnd_ABCDE	SAMN07253238_SAMN07253238.contig00002_206,SAMN07253238_SAMN07253238.contig00002_207,SAMN07253238_SAMN07253238.contig00002_208,SAMN07253238_SAMN07253238.contig00002_209	4	4941	4895367	0.001009322
SAMN07253238	Enterobacteriaceae	NPA	dCTPdeaminase	dCTPdeaminase	SAMN07253238_SAMN07253238.contig00002_177	1	1530	4895367	0.00031254
SAMN07253238	Enterobacteriaceae	NPA	Gao_Tmn	Gao_Tmn	SAMN07253238_SAMN07253238.contig00012_46	1	3765	4895367	0.000769095
SAMN07253238	Enterobacteriaceae	NPA	RM	RM_Type_II	SAMN07253238_SAMN07253238.contig00001_36,SAMN07253238_SAMN07253238.contig00001_37	2	1971	4895367	0.000402626
SAMN07253238	Enterobacteriaceae	NPA	RM	RM_Type_IV	SAMN07253238_SAMN07253238.contig00002_125	1	534	4895367	0.000109083
SAMN07253238	Enterobacteriaceae	NPA	RM	RM_Type_I	SAMN07253238_SAMN07253238.contig00002_126,SAMN07253238_SAMN07253238.contig00002_127,SAMN07253238_SAMN07253238.contig00002_128	3	5532	4895367	0.001130048
SAMN07253238	Enterobacteriaceae	NPA	RM	RM_Type_III	SAMN07253238_SAMN07253238.contig00004_70,SAMN07253238_SAMN07253238.contig00004_71	2	4902	4895367	0.001001355
SAMN07253238	Enterobacteriaceae	NPA	CasFinder	CAS_Class1-Subtype-I-E	SAMN07253238_SAMN07253238.contig00001_200,SAMN07253238_SAMN07253238.contig00001_201,SAMN07253238_SAMN07253238.contig00001_202,SAMN07253238_SAMN07253238.contig00001_203,SAMN07253238_SAMN07253238.contig00001_204,SAMN07253238_SAMN07253238.contig00001_205,SAMN07253238_SAMN07253238.contig00001_206,SAMN07253238_SAMN07253238.contig00001_207	8	7383	4895367	0.001508161
SAMN07253250	Enterobacteriaceae	NPA	Mok_Hok_Sok	Mok_Hok_Sok	SAMN07253250_SAMN07253250.contig00017_55	1	207	5906182	3.504802256347671e-05
SAMN07253250	Enterobacteriaceae	NPA	AbiH	AbiH	SAMN07253250_SAMN07253250.contig00005_125	1	858	5906182	0.000145272
SAMN07253250	Enterobacteriaceae	NPA	RM	RM_Type_I	SAMN07253250_SAMN07253250.contig00001_205,SAMN07253250_SAMN07253250.contig00001_206,SAMN07253250_SAMN07253250.contig00001_207	3	5340	5906182	0.000904137
SAMN07253250	Enterobacteriaceae	NPA	RM	RM_Type_III	SAMN07253250_SAMN07253250.contig00008_76,SAMN07253250_SAMN07253250.contig00008_77	2	4719	5906182	0.000798993
SAMN07253250	Enterobacteriaceae	NPA	RM	RM_Type_III	SAMN07253250_SAMN07253250.contig00009_162,SAMN07253250_SAMN07253250.contig00009_163	2	4902	5906182	0.000829978
SAMN07253250	Enterobacteriaceae	NPA	CasFinder	CAS_Class1-Subtype-I-E	SAMN07253250_SAMN07253250.contig00003_177,SAMN07253250_SAMN07253250.contig00003_178,SAMN07253250_SAMN07253250.contig00003_179,SAMN07253250_SAMN07253250.contig00003_180,SAMN07253250_SAMN07253250.contig00003_181,SAMN07253250_SAMN07253250.contig00003_182,SAMN07253250_SAMN07253250.contig00003_183,SAMN07253250_SAMN07253250.contig00003_184	8	7362	5906182	0.001246491
SAMN07253250	Enterobacteriaceae	NPA	SanaTA	SanaTA	SAMN07253250_SAMN07253250.contig00042_4,SAMN07253250_SAMN07253250.contig00042_5	2	1332	5906182	0.000225526
SAMN07255170	Enterobacteriaceae	NPA	Mok_Hok_Sok	Mok_Hok_Sok	SAMN07255170_SAMN07255170.contig00040_43	1	207	5041211	4.1061562390465305e-05
SAMN07255170	Enterobacteriaceae	NPA	Gao_Hhe	Gao_Hhe	SAMN07255170_SAMN07255170.contig00058_10	1	5730	5041211	0.001136632
SAMN07255170	Enterobacteriaceae	NPA	RM	RM_Type_IIG	SAMN07255170_SAMN07255170.contig00060_10	1	2679	5041211	0.00053142
SAMN07255170	Enterobacteriaceae	NPA	RM	RM_Type_I	SAMN07255170_SAMN07255170.contig00063_9,SAMN07255170_SAMN07255170.contig00063_10,SAMN07255170_SAMN07255170.contig00063_11	3	5724	5041211	0.001135441
SAMN07255170	Enterobacteriaceae	NPA	CasFinder	CAS_Class1-Subtype-I-E	SAMN07255170_SAMN07255170.contig00011_1,SAMN07255170_SAMN07255170.contig00011_2,SAMN07255170_SAMN07255170.contig00011_3,SAMN07255170_SAMN07255170.contig00011_4,SAMN07255170_SAMN07255170.contig00011_5,SAMN07255170_SAMN07255170.contig00011_6,SAMN07255170_SAMN07255170.contig00011_7,SAMN07255170_SAMN07255170.contig00011_8	8	7374	5041211	0.001462744
SAMN07255170	Enterobacteriaceae	NPA	MazEF	MazEF	SAMN07255170_SAMN07255170.contig00002_200,SAMN07255170_SAMN07255170.contig00002_201	2	567	5041211	0.000112473
SAMN07255170	Enterobacteriaceae	NPA	MazEF	MazEF	SAMN07255170_SAMN07255170.contig00024_42,SAMN07255170_SAMN07255170.contig00024_43	2	546	5041211	0.000108307
SAMN07255170	Enterobacteriaceae	NPA	Retron	Retron_II	SAMN07255170_SAMN07255170.contig00051_21,SAMN07255170_SAMN07255170.contig00051_22	2	1887	5041211	0.000374315
SAMN07255170	Enterobacteriaceae	NPA	MazEF	MazEF	SAMN07255170_SAMN07255170.contig00068_7,SAMN07255170_SAMN07255170.contig00068_8	2	501	5041211	9.93808828870682e-05
SAMN07255178	Enterobacteriaceae	NPA	Mok_Hok_Sok	Mok_Hok_Sok	SAMN07255178_SAMN07255178.contig00011_17	1	150	5659434	2.6504417226174917e-05
SAMN07255178	Enterobacteriaceae	NPA	AbiE	AbiE	SAMN07255178_SAMN07255178.contig00006_249,SAMN07255178_SAMN07255178.contig00006_250	2	1245	5659434	0.000219987
SAMN07255178	Enterobacteriaceae	NPA	RM	RM_Type_II	SAMN07255178_SAMN07255178.contig00003_37,SAMN07255178_SAMN07255178.contig00003_39	2	2259	5659434	0.000399157
SAMN07255178	Enterobacteriaceae	NPA	CasFinder	CAS_Class1-Subtype-I-E	SAMN07255178_SAMN07255178.contig00005_221,SAMN07255178_SAMN07255178.contig00005_222,SAMN07255178_SAMN07255178.contig00005_223,SAMN07255178_SAMN07255178.contig00005_224,SAMN07255178_SAMN07255178.contig00005_225,SAMN07255178_SAMN07255178.contig00005_226,SAMN07255178_SAMN07255178.contig00005_227,SAMN07255178_SAMN07255178.contig00005_228	8	7374	5659434	0.001302957
SAMN07255178	Enterobacteriaceae	NPA	MazEF	MazEF	SAMN07255178_SAMN07255178.contig00028_29,SAMN07255178_SAMN07255178.contig00028_30	2	498	5659434	8.799466519090072e-05
SAMN07255196	Enterobacteriaceae	NPA	Mok_Hok_Sok	Mok_Hok_Sok	SAMN07255196_SAMN07255196.contig00018_69	1	150	5653537	2.6532063025323797e-05
SAMN07255196	Enterobacteriaceae	NPA	Gabija	Gabija	SAMN07255196_SAMN07255196.contig00004_296,SAMN07255196_SAMN07255196.contig00004_297	2	3501	5653537	0.000619258
SAMN07255196	Enterobacteriaceae	NPA	Lamassu-Fam	Lamassu-Lipase	SAMN07255196_SAMN07255196.contig00004_300,SAMN07255196_SAMN07255196.contig00004_301,SAMN07255196_SAMN07255196.contig00004_302	3	3642	5653537	0.000644198
SAMN07255196	Enterobacteriaceae	NPA	Pif	Pif	SAMN07255196_SAMN07255196.contig00009_183,SAMN07255196_SAMN07255196.contig00009_185	2	2946	5653537	0.00052109
SAMN07255196	Enterobacteriaceae	NPA	AbiE	AbiE	SAMN07255196_SAMN07255196.contig00013_91,SAMN07255196_SAMN07255196.contig00013_92	2	1224	5653537	0.000216502
SAMN07255196	Enterobacteriaceae	NPA	PD-T4-3	PD-T4-3	SAMN07255196_SAMN07255196.contig00004_141	1	762	5653537	0.000134783
SAMN07255196	Enterobacteriaceae	NPA	Druantia	Druantia_III	SAMN07255196_SAMN07255196.contig00008_43,SAMN07255196_SAMN07255196.contig00008_45	2	9174	5653537	0.001622701
SAMN07255196	Enterobacteriaceae	NPA	PrrC	PrrC	SAMN07255196_SAMN07255196.contig00005_36,SAMN07255196_SAMN07255196.contig00005_37,SAMN07255196_SAMN07255196.contig00005_38,SAMN07255196_SAMN07255196.contig00005_41	4	5229	5653537	0.000924908
SAMN07255196	Enterobacteriaceae	NPA	RM	RM_Type_I	SAMN07255196_SAMN07255196.contig00008_46,SAMN07255196_SAMN07255196.contig00008_47,SAMN07255196_SAMN07255196.contig00008_48	3	6294	5653537	0.001113285
SAMN07255196	Enterobacteriaceae	NPA	RM	RM_Type_I	SAMN07255196_SAMN07255196.contig00012_136,SAMN07255196_SAMN07255196.contig00012_137,SAMN07255196_SAMN07255196.contig00012_138	3	5253	5653537	0.000929153
SAMN07255196	Enterobacteriaceae	NPA	RM	RM_Type_I	SAMN07255196_SAMN07255196.contig00026_14,SAMN07255196_SAMN07255196.contig00026_15,SAMN07255196_SAMN07255196.contig00026_16	3	6474	5653537	0.001145124
SAMN07255196	Enterobacteriaceae	NPA	RM	RM_Type_II	SAMN07255196_SAMN07255196.contig00035_3,SAMN07255196_SAMN07255196.contig00035_4	2	1962	5653537	0.000347039
SAMN07255196	Enterobacteriaceae	NPA	CasFinder	CAS_Class1-Subtype-I-E	SAMN07255196_SAMN07255196.contig00006_179,SAMN07255196_SAMN07255196.contig00006_180,SAMN07255196_SAMN07255196.contig00006_181,SAMN07255196_SAMN07255196.contig00006_182,SAMN07255196_SAMN07255196.contig00006_183,SAMN07255196_SAMN07255196.contig00006_184,SAMN07255196_SAMN07255196.contig00006_185,SAMN07255196_SAMN07255196.contig00006_186	8	7380	5653537	0.001305378
SAMN07255196	Enterobacteriaceae	NPA	Borvo	Borvo	SAMN07255196_SAMN07255196.contig00004_295	1	2112	5653537	0.000373571
SAMN07255203	Enterobacteriaceae	NPA	Zorya	Zorya_TypeI	SAMN07255203_SAMN07255203.contig00004_54,SAMN07255203_SAMN07255203.contig00004_55,SAMN07255203_SAMN07255203.contig00004_56,SAMN07255203_SAMN07255203.contig00004_57	4	7704	5651296	0.001363227
SAMN07255203	Enterobacteriaceae	NPA	RosmerTA	RosmerTA	SAMN07255203_SAMN07255203.contig00004_70,SAMN07255203_SAMN07255203.contig00004_71	2	1578	5651296	0.000279228
SAMN07255203	Enterobacteriaceae	NPA	Hachiman	Hachiman	SAMN07255203_SAMN07255203.contig00004_76,SAMN07255203_SAMN07255203.contig00004_77	2	3981	5651296	0.00070444
SAMN07255203	Enterobacteriaceae	NPA	PD-T7-1	PD-T7-1	SAMN07255203_SAMN07255203.contig00009_183	1	1290	5651296	0.000228266
SAMN07255203	Enterobacteriaceae	NPA	Mok_Hok_Sok	Mok_Hok_Sok	SAMN07255203_SAMN07255203.contig00014_69	1	153	5651296	2.707343589859742e-05
SAMN07255203	Enterobacteriaceae	NPA	AbiE	AbiE	SAMN07255203_SAMN07255203.contig00005_241,SAMN07255203_SAMN07255203.contig00005_242	2	1245	5651296	0.000220303
SAMN07255203	Enterobacteriaceae	NPA	Lamassu-Fam	Lamassu-Cap4_nuclease	SAMN07255203_SAMN07255203.contig00006_189,SAMN07255203_SAMN07255203.contig00006_191	2	3342	5651296	0.000591369
SAMN07255203	Enterobacteriaceae	NPA	Gabija	Gabija	SAMN07255203_SAMN07255203.contig00017_122,SAMN07255203_SAMN07255203.contig00017_123	2	4041	5651296	0.000715057
SAMN07255203	Enterobacteriaceae	NPA	Druantia	Druantia_III	SAMN07255203_SAMN07255203.contig00005_43,SAMN07255203_SAMN07255203.contig00005_44	2	9543	5651296	0.001688639
SAMN07255203	Enterobacteriaceae	NPA	PD-T4-5	PD-T4-5	SAMN07255203_SAMN07255203.contig00034_1	1	924	5651296	0.000163502
SAMN07255203	Enterobacteriaceae	NPA	RM	RM_Type_I	SAMN07255203_SAMN07255203.contig00005_47,SAMN07255203_SAMN07255203.contig00005_48	2	5004	5651296	0.000885461
SAMN07255203	Enterobacteriaceae	NPA	RM	RM_Type_I	SAMN07255203_SAMN07255203.contig00014_17,SAMN07255203_SAMN07255203.contig00014_20,SAMN07255203_SAMN07255203.contig00014_21	3	5883	5651296	0.001041
SAMN07255203	Enterobacteriaceae	NPA	RM	RM_Type_I	SAMN07255203_SAMN07255203.contig00017_125,SAMN07255203_SAMN07255203.contig00017_126,SAMN07255203_SAMN07255203.contig00017_127	3	5529	5651296	0.00097836
SAMN07255203	Enterobacteriaceae	NPA	CasFinder	CAS_Class1-Subtype-I-E	SAMN07255203_SAMN07255203.contig00010_169,SAMN07255203_SAMN07255203.contig00010_170,SAMN07255203_SAMN07255203.contig00010_171,SAMN07255203_SAMN07255203.contig00010_172,SAMN07255203_SAMN07255203.contig00010_173,SAMN07255203_SAMN07255203.contig00010_174,SAMN07255203_SAMN07255203.contig00010_175,SAMN07255203_SAMN07255203.contig00010_176	8	5973	5651296	0.001056926
SAMN07255203	Enterobacteriaceae	NPA	CBASS	CBASS_I	SAMN07255203_SAMN07255203.contig00006_194,SAMN07255203_SAMN07255203.contig00006_195	2	1017	5651296	0.000179959
SAMN07255203	Enterobacteriaceae	NPA	SEFIR	SEFIR	SAMN07255203_SAMN07255203.contig00013_56	1	1416	5651296	0.000250562
SAMN07255203	Enterobacteriaceae	NPA	MazEF	MazEF	SAMN07255203_SAMN07255203.contig00014_6,SAMN07255203_SAMN07255203.contig00014_7	2	501	5651296	8.865223127579939e-05
SAMN07255203	Enterobacteriaceae	NPA	MazEF	MazEF	SAMN07255203_SAMN07255203.contig00025_2,SAMN07255203_SAMN07255203.contig00025_3	2	498	5651296	8.812137959151316e-05
SAMN07255208	Enterobacteriaceae	NPA	Mok_Hok_Sok	Mok_Hok_Sok	SAMN07255208_SAMN07255208.contig00014_75	1	153	5884757	2.5999374315710917e-05
SAMN07255208	Enterobacteriaceae	NPA	RM	RM_Type_I	SAMN07255208_SAMN07255208.contig00029_30,SAMN07255208_SAMN07255208.contig00029_31,SAMN07255208_SAMN07255208.contig00029_32	3	5781	5884757	0.000982369
SAMN07255208	Enterobacteriaceae	NPA	RM	RM_Type_IV	SAMN07255208_SAMN07255208.contig00030_27	1	795	5884757	0.000135095
SAMN07255208	Enterobacteriaceae	NPA	RM	RM_Type_I	SAMN07255208_SAMN07255208.contig00036_2,SAMN07255208_SAMN07255208.contig00036_3,SAMN07255208_SAMN07255208.contig00036_4	3	6441	5884757	0.001094523
SAMN07255208	Enterobacteriaceae	NPA	RM	RM_Type_II	SAMN07255208_SAMN07255208.contig00047_3,SAMN07255208_SAMN07255208.contig00047_4	2	2301	5884757	0.00039101
SAMN07255211	Enterobacteriaceae	NPA	Mok_Hok_Sok	Mok_Hok_Sok	SAMN07255211_SAMN07255211.contig00034_38	1	207	4940483	4.1898737431137805e-05
SAMN07255211	Enterobacteriaceae	NPA	Mokosh	Mokosh_Type_I_A	SAMN07255211_SAMN07255211.contig00061_6,SAMN07255211_SAMN07255211.contig00061_7	2	6204	4940483	0.001255748
SAMN07255211	Enterobacteriaceae	NPA	Gao_Hhe	Gao_Hhe	SAMN07255211_SAMN07255211.contig00054_12	1	5730	4940483	0.001159806
SAMN07255211	Enterobacteriaceae	NPA	Gao_Ppl	Gao_Ppl	SAMN07255211_SAMN07255211.contig00058_4	1	2670	4940483	0.000540433
SAMN07255211	Enterobacteriaceae	NPA	PD-T4-3	PD-T4-3	SAMN07255211_SAMN07255211.contig00050_32	1	762	4940483	0.000154236
SAMN07255211	Enterobacteriaceae	NPA	RM	RM_Type_II	SAMN07255211_SAMN07255211.contig00050_30,SAMN07255211_SAMN07255211.contig00050_31	2	2301	4940483	0.000465744
SAMN07255211	Enterobacteriaceae	NPA	RM	RM_Type_I	SAMN07255211_SAMN07255211.contig00054_2,SAMN07255211_SAMN07255211.contig00054_3,SAMN07255211_SAMN07255211.contig00054_4	3	5688	4940483	0.001151304
SAMN07255211	Enterobacteriaceae	NPA	CasFinder	CAS_Class1-Subtype-I-E	SAMN07255211_SAMN07255211.contig00011_123,SAMN07255211_SAMN07255211.contig00011_124,SAMN07255211_SAMN07255211.contig00011_125,SAMN07255211_SAMN07255211.contig00011_126,SAMN07255211_SAMN07255211.contig00011_127,SAMN07255211_SAMN07255211.contig00011_128,SAMN07255211_SAMN07255211.contig00011_129,SAMN07255211_SAMN07255211.contig00011_130	8	7341	4940483	0.001485887
SAMN07255211	Enterobacteriaceae	NPA	MazEF	MazEF	SAMN07255211_SAMN07255211.contig00003_120,SAMN07255211_SAMN07255211.contig00003_121	2	546	4940483	0.000110516
SAMN07255211	Enterobacteriaceae	NPA	MazEF	MazEF	SAMN07255211_SAMN07255211.contig00020_11,SAMN07255211_SAMN07255211.contig00020_12	2	567	4940483	0.000114766
SAMN07255211	Enterobacteriaceae	NPA	CBASS	CBASS_I	SAMN07255211_SAMN07255211.contig00035_28,SAMN07255211_SAMN07255211.contig00035_29	2	1857	4940483	0.000375874
SAMN07255211	Enterobacteriaceae	NPA	MazEF	MazEF	SAMN07255211_SAMN07255211.contig00055_3,SAMN07255211_SAMN07255211.contig00055_4	2	498	4940483	0.0001008
SAMN07255211	Enterobacteriaceae	NPA	MazEF	MazEF	SAMN07255211_SAMN07255211.contig00073_2,SAMN07255211_SAMN07255211.contig00073_3	2	501	4940483	0.000101407
SAMN07255221	Enterobacteriaceae	NPA	PD-T7-1	PD-T7-1	SAMN07255221_SAMN07255221.contig00002_345	1	1323	5091643	0.000259838
SAMN07255221	Enterobacteriaceae	NPA	Hachiman	Hachiman	SAMN07255221_SAMN07255221.contig00020_46,SAMN07255221_SAMN07255221.contig00020_47	2	4002	5091643	0.000785994
SAMN07255221	Enterobacteriaceae	NPA	Gabija	Gabija	SAMN07255221_SAMN07255221.contig00001_381,SAMN07255221_SAMN07255221.contig00001_382	2	3462	5091643	0.000679938
SAMN07255221	Enterobacteriaceae	NPA	RM	RM_Type_II	SAMN07255221_SAMN07255221.contig00014_36,SAMN07255221_SAMN07255221.contig00014_37,SAMN07255221_SAMN07255221.contig00014_38,SAMN07255221_SAMN07255221.contig00014_40	4	3615	5091643	0.000709987
SAMN07255221	Enterobacteriaceae	NPA	RM	RM_Type_III	SAMN07255221_SAMN07255221.contig00029_33,SAMN07255221_SAMN07255221.contig00029_34	2	4809	5091643	0.000944489
SAMN07255221	Enterobacteriaceae	NPA	RM	RM_Type_I	SAMN07255221_SAMN07255221.contig00031_32,SAMN07255221_SAMN07255221.contig00031_33,SAMN07255221_SAMN07255221.contig00031_34	3	5838	5091643	0.001146585
SAMN07255221	Enterobacteriaceae	NPA	CasFinder	CAS_Class1-Subtype-I-E	SAMN07255221_SAMN07255221.contig00008_94,SAMN07255221_SAMN07255221.contig00008_95,SAMN07255221_SAMN07255221.contig00008_96,SAMN07255221_SAMN07255221.contig00008_97,SAMN07255221_SAMN07255221.contig00008_98,SAMN07255221_SAMN07255221.contig00008_99	6	4452	5091643	0.000874374
SAMN07255221	Enterobacteriaceae	NPA	MazEF	MazEF	SAMN07255221_SAMN07255221.contig00008_70,SAMN07255221_SAMN07255221.contig00008_71	2	567	5091643	0.000111359
SAMN07255221	Enterobacteriaceae	NPA	CBASS	CBASS_II	SAMN07255221_SAMN07255221.contig00020_51,SAMN07255221_SAMN07255221.contig00020_52,SAMN07255221_SAMN07255221.contig00020_53,SAMN07255221_SAMN07255221.contig00020_54,SAMN07255221_SAMN07255221.contig00020_56,SAMN07255221_SAMN07255221.contig00020_57	6	4617	5091643	0.00090678
SAMN07255221	Enterobacteriaceae	NPA	MazEF	MazEF	SAMN07255221_SAMN07255221.contig00024_47,SAMN07255221_SAMN07255221.contig00024_48	2	501	5091643	9.839652937175682e-05
SAMN07255227	Enterobacteriaceae	NPA	Mok_Hok_Sok	Mok_Hok_Sok	SAMN07255227_SAMN07255227.contig00006_90	1	207	5102726	4.056655207432263e-05
SAMN07255227	Enterobacteriaceae	NPA	Hachiman	Hachiman	SAMN07255227_SAMN07255227.contig00020_67,SAMN07255227_SAMN07255227.contig00020_68	2	2046	5102726	0.000400962
SAMN07255227	Enterobacteriaceae	NPA	PD-T7-4	PD-T7-4	SAMN07255227_SAMN07255227.contig00023_72	1	486	5102726	9.524320921797486e-05
SAMN07255227	Enterobacteriaceae	NPA	Mok_Hok_Sok	Mok_Hok_Sok	SAMN07255227_SAMN07255227.contig00106_1	1	207	5102726	4.056655207432263e-05
SAMN07255227	Enterobacteriaceae	NPA	Lamassu-Fam	Lamassu-Mrr	SAMN07255227_SAMN07255227.contig00021_12,SAMN07255227_SAMN07255227.contig00021_13,SAMN07255227_SAMN07255227.contig00021_14	3	3303	5102726	0.000647301
SAMN07255227	Enterobacteriaceae	NPA	RM	RM_Type_II	SAMN07255227_SAMN07255227.contig00006_11,SAMN07255227_SAMN07255227.contig00006_12	2	2304	5102726	0.000451523
SAMN07255227	Enterobacteriaceae	NPA	RM	RM_Type_I	SAMN07255227_SAMN07255227.contig00032_37,SAMN07255227_SAMN07255227.contig00032_38,SAMN07255227_SAMN07255227.contig00032_39	3	5745	5102726	0.001125869
SAMN07255227	Enterobacteriaceae	NPA	CasFinder	CAS_Class1-Subtype-IV-A	SAMN07255227_SAMN07255227.contig00006_79,SAMN07255227_SAMN07255227.contig00006_80,SAMN07255227_SAMN07255227.contig00006_81,SAMN07255227_SAMN07255227.contig00006_82,SAMN07255227_SAMN07255227.contig00006_83	5	4533	5102726	0.000888349
SAMN07255227	Enterobacteriaceae	NPA	CasFinder	CAS_Class1-Subtype-I-E	SAMN07255227_SAMN07255227.contig00015_7,SAMN07255227_SAMN07255227.contig00015_8,SAMN07255227_SAMN07255227.contig00015_9,SAMN07255227_SAMN07255227.contig00015_10,SAMN07255227_SAMN07255227.contig00015_11,SAMN07255227_SAMN07255227.contig00015_12,SAMN07255227_SAMN07255227.contig00015_13,SAMN07255227_SAMN07255227.contig00015_14	8	7416	5102726	0.001453341
SAMN07255227	Enterobacteriaceae	NPA	MazEF	MazEF	SAMN07255227_SAMN07255227.contig00020_27,SAMN07255227_SAMN07255227.contig00020_28	2	546	5102726	0.000107002
SAMN07255227	Enterobacteriaceae	NPA	Retron	Retron_I_B	SAMN07255227_SAMN07255227.contig00021_9,SAMN07255227_SAMN07255227.contig00021_10	2	3282	5102726	0.000643186
SAMN07255227	Enterobacteriaceae	NPA	MazEF	MazEF	SAMN07255227_SAMN07255227.contig00025_51,SAMN07255227_SAMN07255227.contig00025_52	2	567	5102726	0.000111117
SAMN07255227	Enterobacteriaceae	NPA	MazEF	MazEF	SAMN07255227_SAMN07255227.contig00065_7,SAMN07255227_SAMN07255227.contig00065_8	2	501	5102726	9.818281444075186e-05
SAMN07257392	Burkholderiaceae	NPA	RosmerTA	RosmerTA	SAMN07257392_SAMN07257392.contig00002_240,SAMN07257392_SAMN07257392.contig00002_241	2	1677	7999186	0.000209646
SAMN07257392	Burkholderiaceae	NPA	Mokosh	Mokosh_TypeII	SAMN07257392_SAMN07257392.contig00009_6	1	3507	7999186	0.00043842
SAMN07257392	Burkholderiaceae	NPA	AbiD	AbiD	SAMN07257392_SAMN07257392.contig00001_92	1	660	7999186	8.250839522921457e-05
SAMN07257392	Burkholderiaceae	NPA	AbiE	AbiE	SAMN07257392_SAMN07257392.contig00011_134,SAMN07257392_SAMN07257392.contig00011_135	2	1191	7999186	0.00014889
SAMN07257392	Burkholderiaceae	NPA	AbiE	AbiE	SAMN07257392_SAMN07257392.contig00030_3,SAMN07257392_SAMN07257392.contig00030_4	2	1104	7999186	0.000138014
SAMN07257392	Burkholderiaceae	NPA	RM	RM_Type_III	SAMN07257392_SAMN07257392.contig00019_11,SAMN07257392_SAMN07257392.contig00019_12	2	4968	7999186	0.000621063
SAMN07257392	Burkholderiaceae	NPA	pAgo	pAgo_S1A	SAMN07257392_SAMN07257392.contig00001_1775	1	3099	7999186	0.000387414
SAMN07257825	Enterobacteriaceae	NPA	Mokosh	Mokosh_TypeII	SAMN07257825_SAMN07257825.contig00004_154	1	3504	4714843	0.000743185
SAMN07257825	Enterobacteriaceae	NPA	RM	RM_Type_I	SAMN07257825_SAMN07257825.contig00004_116,SAMN07257825_SAMN07257825.contig00004_117,SAMN07257825_SAMN07257825.contig00004_118	3	5370	4714843	0.001138956
SAMN07257825	Enterobacteriaceae	NPA	RM	RM_Type_III	SAMN07257825_SAMN07257825.contig00009_23,SAMN07257825_SAMN07257825.contig00009_24	2	4902	4714843	0.001039695
SAMN07257825	Enterobacteriaceae	NPA	CasFinder	CAS_Class1-Subtype-I-E	SAMN07257825_SAMN07257825.contig00002_416,SAMN07257825_SAMN07257825.contig00002_417,SAMN07257825_SAMN07257825.contig00002_418,SAMN07257825_SAMN07257825.contig00002_419,SAMN07257825_SAMN07257825.contig00002_420,SAMN07257825_SAMN07257825.contig00002_421,SAMN07257825_SAMN07257825.contig00002_422,SAMN07257825_SAMN07257825.contig00002_423	8	7389	4714843	0.001567178
SAMN07259949	Enterobacteriaceae	NPA	Mok_Hok_Sok	Mok_Hok_Sok	SAMN07259949_SAMN07259949.contig00014_78	1	153	4955465	3.087500365757805e-05
SAMN07259949	Enterobacteriaceae	NPA	RM	RM_Type_IV	SAMN07259949_SAMN07259949.contig00001_149	1	654	4955465	0.000131976
SAMN07259949	Enterobacteriaceae	NPA	RM	RM_Type_I	SAMN07259949_SAMN07259949.contig00004_152,SAMN07259949_SAMN07259949.contig00004_153,SAMN07259949_SAMN07259949.contig00004_154	3	5361	4955465	0.001081836
SAMN07259949	Enterobacteriaceae	NPA	RM	RM_Type_I	SAMN07259949_SAMN07259949.contig00004_187,SAMN07259949_SAMN07259949.contig00004_188,SAMN07259949_SAMN07259949.contig00004_191,SAMN07259949_SAMN07259949.contig00004_193	4	8277	4955465	0.001670277
SAMN07259949	Enterobacteriaceae	NPA	RM	RM_Type_III	SAMN07259949_SAMN07259949.contig00005_200,SAMN07259949_SAMN07259949.contig00005_201	2	4902	4955465	0.000989211
SAMN07259949	Enterobacteriaceae	NPA	CasFinder	CAS_Class1-Subtype-I-E	SAMN07259949_SAMN07259949.contig00003_106,SAMN07259949_SAMN07259949.contig00003_107,SAMN07259949_SAMN07259949.contig00003_108,SAMN07259949_SAMN07259949.contig00003_109,SAMN07259949_SAMN07259949.contig00003_110,SAMN07259949_SAMN07259949.contig00003_111,SAMN07259949_SAMN07259949.contig00003_112,SAMN07259949_SAMN07259949.contig00003_113,SAMN07259949_SAMN07259949.contig00003_114	9	7323	4955465	0.001477762
SAMN07259955	Enterobacteriaceae	NPA	Mok_Hok_Sok	Mok_Hok_Sok	SAMN07259955_SAMN07259955.contig00014_81	1	207	4992660	4.146086454915816e-05
SAMN07259955	Enterobacteriaceae	NPA	Rst_RT-nitrilase-Tm	Rst_RT-Tm	SAMN07259955_SAMN07259955.contig00004_162,SAMN07259955_SAMN07259955.contig00004_163	2	3582	4992660	0.000717453
SAMN07259955	Enterobacteriaceae	NPA	RM	RM_Type_I	SAMN07259955_SAMN07259955.contig00004_124,SAMN07259955_SAMN07259955.contig00004_125,SAMN07259955_SAMN07259955.contig00004_126	3	4593	4992660	0.00091995
SAMN07259955	Enterobacteriaceae	NPA	RM	RM_Type_III	SAMN07259955_SAMN07259955.contig00008_55,SAMN07259955_SAMN07259955.contig00008_56	2	4902	4992660	0.000981841
SAMN07259955	Enterobacteriaceae	NPA	CasFinder	CAS_Class1-Subtype-I-E	SAMN07259955_SAMN07259955.contig00005_12,SAMN07259955_SAMN07259955.contig00005_13,SAMN07259955_SAMN07259955.contig00005_14,SAMN07259955_SAMN07259955.contig00005_15,SAMN07259955_SAMN07259955.contig00005_16,SAMN07259955_SAMN07259955.contig00005_17,SAMN07259955_SAMN07259955.contig00005_18,SAMN07259955_SAMN07259955.contig00005_19	8	7116	4992660	0.001425292
SAMN07260985	Enterobacteriaceae	NPA	Shango	Shango	SAMN07260985_SAMN07260985.contig00003_404,SAMN07260985_SAMN07260985.contig00003_405,SAMN07260985_SAMN07260985.contig00003_406	3	5610	4810926	0.001166096
SAMN07260985	Enterobacteriaceae	NPA	Mok_Hok_Sok	Mok_Hok_Sok	SAMN07260985_SAMN07260985.contig00015_73	1	153	4810926	3.180260931055685e-05
SAMN07260985	Enterobacteriaceae	NPA	RloC	RloC	SAMN07260985_SAMN07260985.contig00012_19	1	2169	4810926	0.000450849
SAMN07260985	Enterobacteriaceae	NPA	RM	RM_Type_II	SAMN07260985_SAMN07260985.contig00002_224,SAMN07260985_SAMN07260985.contig00002_225	2	1665	4810926	0.000346087
SAMN07260985	Enterobacteriaceae	NPA	RM	RM_Type_III	SAMN07260985_SAMN07260985.contig00006_111,SAMN07260985_SAMN07260985.contig00006_112	2	4902	4810926	0.001018931
SAMN07260985	Enterobacteriaceae	NPA	CasFinder	CAS_Class1-Subtype-I-E	SAMN07260985_SAMN07260985.contig00003_208,SAMN07260985_SAMN07260985.contig00003_209,SAMN07260985_SAMN07260985.contig00003_210,SAMN07260985_SAMN07260985.contig00003_211,SAMN07260985_SAMN07260985.contig00003_212,SAMN07260985_SAMN07260985.contig00003_213,SAMN07260985_SAMN07260985.contig00003_214,SAMN07260985_SAMN07260985.contig00003_215	8	7389	4810926	0.001535879
SAMN07260985	Enterobacteriaceae	NPA	SanaTA	SanaTA	SAMN07260985_SAMN07260985.contig00003_402,SAMN07260985_SAMN07260985.contig00003_403	2	1329	4810926	0.000276246
SAMN07260987	Enterobacteriaceae	NPA	Dnd	Dnd_ABCDEFGH	SAMN07260987_SAMN07260987.contig00002_102,SAMN07260987_SAMN07260987.contig00002_103,SAMN07260987_SAMN07260987.contig00002_104,SAMN07260987_SAMN07260987.contig00002_105,SAMN07260987_SAMN07260987.contig00002_108,SAMN07260987_SAMN07260987.contig00002_109,SAMN07260987_SAMN07260987.contig00002_110	7	12960	4808597	0.002695173
SAMN07260987	Enterobacteriaceae	NPA	Mok_Hok_Sok	Mok_Hok_Sok	SAMN07260987_SAMN07260987.contig00015_28	1	153	4808597	3.1818012613658415e-05
SAMN07260987	Enterobacteriaceae	NPA	Gao_Qat	Gao_Qat	SAMN07260987_SAMN07260987.contig00010_152,SAMN07260987_SAMN07260987.contig00010_153,SAMN07260987_SAMN07260987.contig00010_154,SAMN07260987_SAMN07260987.contig00010_155	4	3555	4808597	0.000739301
SAMN07260987	Enterobacteriaceae	NPA	RM	RM_Type_III	SAMN07260987_SAMN07260987.contig00007_136,SAMN07260987_SAMN07260987.contig00007_137	2	4902	4808597	0.001019424
SAMN07260987	Enterobacteriaceae	NPA	CasFinder	CAS_Class1-Subtype-I-E	SAMN07260987_SAMN07260987.contig00005_258,SAMN07260987_SAMN07260987.contig00005_259,SAMN07260987_SAMN07260987.contig00005_260,SAMN07260987_SAMN07260987.contig00005_261,SAMN07260987_SAMN07260987.contig00005_262,SAMN07260987_SAMN07260987.contig00005_263,SAMN07260987_SAMN07260987.contig00005_264,SAMN07260987_SAMN07260987.contig00005_265	8	7389	4808597	0.001536623
SAMN07267893	Enterobacteriaceae	NPA	GAPS1	GAPS1	SAMN07267893_SAMN07267893.contig00003_2	1	1563	5162715	0.000302748
SAMN07267893	Enterobacteriaceae	NPA	Mok_Hok_Sok	Mok_Hok_Sok	SAMN07267893_SAMN07267893.contig00011_63	1	153	5162715	2.963556965666321e-05
SAMN07267893	Enterobacteriaceae	NPA	AbiU	AbiU	SAMN07267893_SAMN07267893.contig00009_141	1	1542	5162715	0.00029868
SAMN07267893	Enterobacteriaceae	NPA	PD-T4-3	PD-T4-3	SAMN07267893_SAMN07267893.contig00005_36	1	762	5162715	0.000147597
SAMN07267893	Enterobacteriaceae	NPA	RM	RM_Type_III	SAMN07267893_SAMN07267893.contig00003_38,SAMN07267893_SAMN07267893.contig00003_39	2	4902	5162715	0.0009495
SAMN07267893	Enterobacteriaceae	NPA	CasFinder	CAS_Class1-Subtype-I-E	SAMN07267893_SAMN07267893.contig00006_164,SAMN07267893_SAMN07267893.contig00006_165,SAMN07267893_SAMN07267893.contig00006_166,SAMN07267893_SAMN07267893.contig00006_167,SAMN07267893_SAMN07267893.contig00006_168,SAMN07267893_SAMN07267893.contig00006_169,SAMN07267893_SAMN07267893.contig00006_170,SAMN07267893_SAMN07267893.contig00006_171	8	7389	5162715	0.001431224
SAMN07274479	Enterobacteriaceae	NPA	Mok_Hok_Sok	Mok_Hok_Sok	SAMN07274479_SAMN07274479.contig00017_37	1	153	5034694	3.0389135864066416e-05
SAMN07274479	Enterobacteriaceae	NPA	PD-T4-3	PD-T4-3	SAMN07274479_SAMN07274479.contig00023_36	1	609	5034694	0.000120961
SAMN07274479	Enterobacteriaceae	NPA	RM	RM_Type_I	SAMN07274479_SAMN07274479.contig00001_319,SAMN07274479_SAMN07274479.contig00001_320,SAMN07274479_SAMN07274479.contig00001_321	3	5313	5034694	0.001055278
SAMN07274479	Enterobacteriaceae	NPA	RM	RM_Type_III	SAMN07274479_SAMN07274479.contig00004_196,SAMN07274479_SAMN07274479.contig00004_197	2	4902	5034694	0.000973644
SAMN07274479	Enterobacteriaceae	NPA	CasFinder	CAS_Class1-Subtype-I-E	SAMN07274479_SAMN07274479.contig00005_92,SAMN07274479_SAMN07274479.contig00005_93,SAMN07274479_SAMN07274479.contig00005_94,SAMN07274479_SAMN07274479.contig00005_95,SAMN07274479_SAMN07274479.contig00005_96,SAMN07274479_SAMN07274479.contig00005_97,SAMN07274479_SAMN07274479.contig00005_98,SAMN07274479_SAMN07274479.contig00005_99	8	7113	5034694	0.001412797
SAMN07274479	Enterobacteriaceae	NPA	Retron	Retron_II	SAMN07274479_SAMN07274479.contig00001_348,SAMN07274479_SAMN07274479.contig00001_349	2	1875	5034694	0.000372416
SAMN07277448	Enterobacteriaceae	NPA	Mok_Hok_Sok	Mok_Hok_Sok	SAMN07277448_SAMN07277448.contig00012_61	1	153	5127536	2.9838893378808063e-05
SAMN07277448	Enterobacteriaceae	NPA	PD-T4-3	PD-T4-3	SAMN07277448_SAMN07277448.contig00013_36	1	762	5127536	0.000148609
SAMN07277448	Enterobacteriaceae	NPA	RM	RM_Type_III	SAMN07277448_SAMN07277448.contig00002_563,SAMN07277448_SAMN07277448.contig00002_564	2	4902	5127536	0.000956015
SAMN07277448	Enterobacteriaceae	NPA	RM	RM_Type_II	SAMN07277448_SAMN07277448.contig00004_413,SAMN07277448_SAMN07277448.contig00004_414	2	2901	5127536	0.000565769
SAMN07277448	Enterobacteriaceae	NPA	CasFinder	CAS_Class1-Subtype-I-E	SAMN07277448_SAMN07277448.contig00004_193,SAMN07277448_SAMN07277448.contig00004_194,SAMN07277448_SAMN07277448.contig00004_195,SAMN07277448_SAMN07277448.contig00004_196,SAMN07277448_SAMN07277448.contig00004_197,SAMN07277448_SAMN07277448.contig00004_198,SAMN07277448_SAMN07277448.contig00004_199,SAMN07277448_SAMN07277448.contig00004_200	8	7389	5127536	0.001441043
SAMN07279000	Enterobacteriaceae	NPA	Mok_Hok_Sok	Mok_Hok_Sok	SAMN07279000_SAMN07279000.contig00011_111	1	201	4797526	4.189659420292876e-05
SAMN07279000	Enterobacteriaceae	NPA	Menshen	Menshen	SAMN07279000_SAMN07279000.contig00019_13,SAMN07279000_SAMN07279000.contig00019_14,SAMN07279000_SAMN07279000.contig00019_15	3	3900	4797526	0.000812919
SAMN07279000	Enterobacteriaceae	NPA	Gabija	Gabija	SAMN07279000_SAMN07279000.contig00009_4,SAMN07279000_SAMN07279000.contig00009_5	2	3672	4797526	0.000765394
SAMN07279000	Enterobacteriaceae	NPA	RloC	RloC	SAMN07279000_SAMN07279000.contig00011_78	1	2169	4797526	0.000452108
SAMN07279000	Enterobacteriaceae	NPA	RM	RM_Type_II	SAMN07279000_SAMN07279000.contig00002_128,SAMN07279000_SAMN07279000.contig00002_129	2	2310	4797526	0.000481498
SAMN07279000	Enterobacteriaceae	NPA	RM	RM_Type_I	SAMN07279000_SAMN07279000.contig00002_185,SAMN07279000_SAMN07279000.contig00002_186,SAMN07279000_SAMN07279000.contig00002_187	3	5271	4797526	0.001098691
SAMN07279000	Enterobacteriaceae	NPA	RM	RM_Type_III	SAMN07279000_SAMN07279000.contig00005_33,SAMN07279000_SAMN07279000.contig00005_34	2	4902	4797526	0.001021777
SAMN07279000	Enterobacteriaceae	NPA	RM	RM_Type_II	SAMN07279000_SAMN07279000.contig00019_13,SAMN07279000_SAMN07279000.contig00019_16	2	2319	4797526	0.000483374
SAMN07279000	Enterobacteriaceae	NPA	CasFinder	CAS_Class1-Subtype-I-E	SAMN07279000_SAMN07279000.contig00009_36,SAMN07279000_SAMN07279000.contig00009_37,SAMN07279000_SAMN07279000.contig00009_38,SAMN07279000_SAMN07279000.contig00009_39,SAMN07279000_SAMN07279000.contig00009_40,SAMN07279000_SAMN07279000.contig00009_41,SAMN07279000_SAMN07279000.contig00009_42,SAMN07279000_SAMN07279000.contig00009_44	8	7287	4797526	0.001518908
SAMN07279000	Enterobacteriaceae	NPA	MazEF	MazEF	SAMN07279000_SAMN07279000.contig00021_1,SAMN07279000_SAMN07279000.contig00021_2	2	516	4797526	0.000107555
SAMN07279033	Enterobacteriaceae	NPA	Mokosh	Mokosh_TypeII	SAMN07279033_SAMN07279033.contig00002_254	1	3504	4722578	0.000741968
SAMN07279033	Enterobacteriaceae	NPA	Lamassu-Fam	Lamassu-Cap4_nuclease	SAMN07279033_SAMN07279033.contig00001_1052,SAMN07279033_SAMN07279033.contig00001_1053	2	2727	4722578	0.000577439
SAMN07279033	Enterobacteriaceae	NPA	Gao_Tmn	Gao_Tmn	SAMN07279033_SAMN07279033.contig00013_61	1	3747	4722578	0.000793423
SAMN07279033	Enterobacteriaceae	NPA	Azaca	Azaca	SAMN07279033_SAMN07279033.contig00002_262,SAMN07279033_SAMN07279033.contig00002_263,SAMN07279033_SAMN07279033.contig00002_264	3	6093	4722578	0.001290185
SAMN07279033	Enterobacteriaceae	NPA	PD-T4-3	PD-T4-3	SAMN07279033_SAMN07279033.contig00004_307	1	762	4722578	0.000161353
SAMN07279033	Enterobacteriaceae	NPA	Druantia	Druantia_II	SAMN07279033_SAMN07279033.contig00014_74,SAMN07279033_SAMN07279033.contig00014_75,SAMN07279033_SAMN07279033.contig00014_76,SAMN07279033_SAMN07279033.contig00014_77	4	11613	4722578	0.002459038
SAMN07279033	Enterobacteriaceae	NPA	RM	RM_Type_III	SAMN07279033_SAMN07279033.contig00003_361,SAMN07279033_SAMN07279033.contig00003_362	2	4902	4722578	0.001037992
SAMN07279033	Enterobacteriaceae	NPA	RM	RM_Type_II	SAMN07279033_SAMN07279033.contig00007_224,SAMN07279033_SAMN07279033.contig00007_225	2	2901	4722578	0.000614283
SAMN07279033	Enterobacteriaceae	NPA	CasFinder	CAS_Class1-Subtype-I-E	SAMN07279033_SAMN07279033.contig00007_7,SAMN07279033_SAMN07279033.contig00007_8,SAMN07279033_SAMN07279033.contig00007_9,SAMN07279033_SAMN07279033.contig00007_10,SAMN07279033_SAMN07279033.contig00007_11,SAMN07279033_SAMN07279033.contig00007_12,SAMN07279033_SAMN07279033.contig00007_13,SAMN07279033_SAMN07279033.contig00007_14	8	7389	4722578	0.001564612
SAMN07279033	Enterobacteriaceae	NPA	Eleos	Eleos	SAMN07279033_SAMN07279033.contig00002_259,SAMN07279033_SAMN07279033.contig00002_260,SAMN07279033_SAMN07279033.contig00002_261	3	4020	4722578	0.00085123
SAMN07279556	Enterobacteriaceae	NPA	Mokosh	Mokosh_TypeII	SAMN07279556_SAMN07279556.contig00001_263	1	3504	4640442	0.0007551
SAMN07279556	Enterobacteriaceae	NPA	Paris	PARIS_II	SAMN07279556_SAMN07279556.contig00001_268,SAMN07279556_SAMN07279556.contig00001_269	2	1851	4640442	0.000398884
SAMN07279556	Enterobacteriaceae	NPA	RM	RM_Type_I	SAMN07279556_SAMN07279556.contig00001_236,SAMN07279556_SAMN07279556.contig00001_237,SAMN07279556_SAMN07279556.contig00001_238	3	5577	4640442	0.001201825
SAMN07279556	Enterobacteriaceae	NPA	RM	RM_Type_III	SAMN07279556_SAMN07279556.contig00010_53,SAMN07279556_SAMN07279556.contig00010_54	2	4902	4640442	0.001056365
SAMN07279556	Enterobacteriaceae	NPA	CasFinder	CAS_Class1-Subtype-I-E	SAMN07279556_SAMN07279556.contig00002_238,SAMN07279556_SAMN07279556.contig00002_239,SAMN07279556_SAMN07279556.contig00002_240,SAMN07279556_SAMN07279556.contig00002_241,SAMN07279556_SAMN07279556.contig00002_242,SAMN07279556_SAMN07279556.contig00002_243,SAMN07279556_SAMN07279556.contig00002_244,SAMN07279556_SAMN07279556.contig00002_245	8	7389	4640442	0.001592305
SAMN07279556	Enterobacteriaceae	NPA	BREX	BREX_I	SAMN07279556_SAMN07279556.contig00001_266,SAMN07279556_SAMN07279556.contig00001_267,SAMN07279556_SAMN07279556.contig00001_270,SAMN07279556_SAMN07279556.contig00001_271,SAMN07279556_SAMN07279556.contig00001_272,SAMN07279556_SAMN07279556.contig00001_273	6	12363	4640442	0.002664186
SAMN07280778	Enterobacteriaceae	NPA	Mokosh	Mokosh_TypeII	SAMN07280778_SAMN07280778.contig00056_11	1	3504	5172882	0.000677379
SAMN07280778	Enterobacteriaceae	NPA	AbiU	AbiU	SAMN07280778_SAMN07280778.contig00040_27	1	1338	5172882	0.000258657
SAMN07280778	Enterobacteriaceae	NPA	PD-T4-1	PD-T4-1	SAMN07280778_SAMN07280778.contig00006_154	1	1119	5172882	0.00021632
SAMN07280778	Enterobacteriaceae	NPA	Paris	PARIS_I	SAMN07280778_SAMN07280778.contig00006_161,SAMN07280778_SAMN07280778.contig00006_162	2	1878	5172882	0.000363047
SAMN07280778	Enterobacteriaceae	NPA	Paris	PARIS_II	SAMN07280778_SAMN07280778.contig00056_6,SAMN07280778_SAMN07280778.contig00056_7	2	1854	5172882	0.000358408
SAMN07280778	Enterobacteriaceae	NPA	RM	RM_Type_III	SAMN07280778_SAMN07280778.contig00018_15,SAMN07280778_SAMN07280778.contig00018_16	2	4902	5172882	0.000947634
SAMN07280778	Enterobacteriaceae	NPA	RM	RM_Type_I	SAMN07280778_SAMN07280778.contig00060_3,SAMN07280778_SAMN07280778.contig00060_4,SAMN07280778_SAMN07280778.contig00060_5,SAMN07280778_SAMN07280778.contig00060_10	4	6846	5172882	0.00132344
SAMN07280778	Enterobacteriaceae	NPA	RM	RM_Type_I	SAMN07280778_SAMN07280778.contig00062_4,SAMN07280778_SAMN07280778.contig00062_5,SAMN07280778_SAMN07280778.contig00062_6	3	5856	5172882	0.001132058
SAMN07280778	Enterobacteriaceae	NPA	RM	RM_Type_IV	SAMN07280778_SAMN07280778.contig00062_7	1	534	5172882	0.000103231
SAMN07280778	Enterobacteriaceae	NPA	CasFinder	CAS_Class1-Subtype-I-E	SAMN07280778_SAMN07280778.contig00028_11,SAMN07280778_SAMN07280778.contig00028_12,SAMN07280778_SAMN07280778.contig00028_13,SAMN07280778_SAMN07280778.contig00028_14,SAMN07280778_SAMN07280778.contig00028_15,SAMN07280778_SAMN07280778.contig00028_16,SAMN07280778_SAMN07280778.contig00028_17,SAMN07280778_SAMN07280778.contig00028_18	8	7389	5172882	0.001428411
SAMN07280778	Enterobacteriaceae	NPA	Retron	Retron_II	SAMN07280778_SAMN07280778.contig00022_45,SAMN07280778_SAMN07280778.contig00022_46	2	1860	5172882	0.000359567
SAMN07280778	Enterobacteriaceae	NPA	CBASS	CBASS_I	SAMN07280778_SAMN07280778.contig00042_10,SAMN07280778_SAMN07280778.contig00042_11	2	900	5172882	0.000173984
SAMN07280778	Enterobacteriaceae	NPA	CBASS	CBASS_I	SAMN07280778_SAMN07280778.contig00049_5,SAMN07280778_SAMN07280778.contig00049_6	2	1017	5172882	0.000196602
SAMN07280778	Enterobacteriaceae	NPA	BREX	BREX_I	SAMN07280778_SAMN07280778.contig00056_2,SAMN07280778_SAMN07280778.contig00056_3,SAMN07280778_SAMN07280778.contig00056_4,SAMN07280778_SAMN07280778.contig00056_5,SAMN07280778_SAMN07280778.contig00056_8,SAMN07280778_SAMN07280778.contig00056_9	6	12363	5172882	0.002389964
SAMN07311586	Enterobacteriaceae	NPA	Shango	Shango	SAMN07311586_SAMN07311586.contig00008_20,SAMN07311586_SAMN07311586.contig00008_21,SAMN07311586_SAMN07311586.contig00008_22	3	5670	5869876	0.000965949
SAMN07311586	Enterobacteriaceae	NPA	Mok_Hok_Sok	Mok_Hok_Sok	SAMN07311586_SAMN07311586.contig00012_43	1	153	5869876	2.606528655801247e-05
SAMN07311586	Enterobacteriaceae	NPA	Gao_Tmn	Gao_Tmn	SAMN07311586_SAMN07311586.contig00001_163	1	3153	5869876	0.000537149
SAMN07311586	Enterobacteriaceae	NPA	Gao_Iet	Gao_Iet	SAMN07311586_SAMN07311586.contig00002_298,SAMN07311586_SAMN07311586.contig00002_299	2	1719	5869876	0.000292851
SAMN07311586	Enterobacteriaceae	NPA	Rst_TIR-NLR	Rst_TIR-NLR	SAMN07311586_SAMN07311586.contig00005_65	1	1134	5869876	0.00019319
SAMN07311586	Enterobacteriaceae	NPA	Gabija	Gabija	SAMN07311586_SAMN07311586.contig00011_103,SAMN07311586_SAMN07311586.contig00011_104	2	3663	5869876	0.000624034
SAMN07311586	Enterobacteriaceae	NPA	AbiE	AbiE	SAMN07311586_SAMN07311586.contig00018_35,SAMN07311586_SAMN07311586.contig00018_36	2	1245	5869876	0.0002121
SAMN07311586	Enterobacteriaceae	NPA	PD-T4-3	PD-T4-3	SAMN07311586_SAMN07311586.contig00004_127	1	762	5869876	0.000129815
SAMN07311586	Enterobacteriaceae	NPA	RM	RM_Type_I	SAMN07311586_SAMN07311586.contig00008_32,SAMN07311586_SAMN07311586.contig00008_33,SAMN07311586_SAMN07311586.contig00008_34,SAMN07311586_SAMN07311586.contig00008_35	4	7095	5869876	0.001208714
SAMN07311586	Enterobacteriaceae	NPA	PrrC	PrrC	SAMN07311586_SAMN07311586.contig00034_16,SAMN07311586_SAMN07311586.contig00034_17,SAMN07311586_SAMN07311586.contig00034_18,SAMN07311586_SAMN07311586.contig00034_19	4	6957	5869876	0.001185204
SAMN07311586	Enterobacteriaceae	NPA	RM	RM_Type_IV	SAMN07311586_SAMN07311586.contig00050_4	1	1521	5869876	0.00025912
SAMN07311586	Enterobacteriaceae	NPA	MazEF	MazEF	SAMN07311586_SAMN07311586.contig00043_2,SAMN07311586_SAMN07311586.contig00043_3	2	498	5869876	8.48399523260798e-05
SAMN07312142	Enterobacteriaceae	NPA	RosmerTA	RosmerTA	SAMN07312142_SAMN07312142.contig00009_17,SAMN07312142_SAMN07312142.contig00009_18	2	1818	5420929	0.000335367
SAMN07312142	Enterobacteriaceae	NPA	Mok_Hok_Sok	Mok_Hok_Sok	SAMN07312142_SAMN07312142.contig00018_23	1	153	5420929	2.822394464122293e-05
SAMN07312142	Enterobacteriaceae	NPA	Shango	Shango	SAMN07312142_SAMN07312142.contig00022_15,SAMN07312142_SAMN07312142.contig00022_16,SAMN07312142_SAMN07312142.contig00022_17	3	5673	5420929	0.0010465
SAMN07312142	Enterobacteriaceae	NPA	dGTPase	dGTPase	SAMN07312142_SAMN07312142.contig00019_1	1	813	5420929	0.000149974
SAMN07312142	Enterobacteriaceae	NPA	Lit	Lit	SAMN07312142_SAMN07312142.contig00022_18	1	909	5420929	0.000167683
SAMN07312142	Enterobacteriaceae	NPA	PD-T7-2	PD-T7-2	SAMN07312142_SAMN07312142.contig00008_1,SAMN07312142_SAMN07312142.contig00008_2	2	2499	5420929	0.000460991
SAMN07312142	Enterobacteriaceae	NPA	RM	RM_Type_I	SAMN07312142_SAMN07312142.contig00020_18,SAMN07312142_SAMN07312142.contig00020_19,SAMN07312142_SAMN07312142.contig00020_20	3	6894	5420929	0.001271738
SAMN07312142	Enterobacteriaceae	NPA	Retron	Retron_I_C	SAMN07312142_SAMN07312142.contig00003_342	1	1710	5420929	0.000315444
SAMN07312144	Enterobacteriaceae	NPA	Mok_Hok_Sok	Mok_Hok_Sok	SAMN07312144_SAMN07312144.contig00024_1	1	150	5397443	2.77909373012369e-05
SAMN07312144	Enterobacteriaceae	NPA	Hachiman	Hachiman	SAMN07312144_SAMN07312144.contig00072_1,SAMN07312144_SAMN07312144.contig00072_2	2	3981	5397443	0.000737571
SAMN07312144	Enterobacteriaceae	NPA	RosmerTA	RosmerTA	SAMN07312144_SAMN07312144.contig00078_2,SAMN07312144_SAMN07312144.contig00078_3	2	1578	5397443	0.000292361
SAMN07312144	Enterobacteriaceae	NPA	PD-T4-5	PD-T4-5	SAMN07312144_SAMN07312144.contig00044_10	1	948	5397443	0.000175639
SAMN07312144	Enterobacteriaceae	NPA	Paris	PARIS_I	SAMN07312144_SAMN07312144.contig00062_17,SAMN07312144_SAMN07312144.contig00062_18	2	2076	5397443	0.000384627
SAMN07312144	Enterobacteriaceae	NPA	RM	RM_Type_II	SAMN07312144_SAMN07312144.contig00042_17,SAMN07312144_SAMN07312144.contig00042_18	2	2304	5397443	0.000426869
SAMN07312144	Enterobacteriaceae	NPA	RM	RM_Type_III	SAMN07312144_SAMN07312144.contig00065_4,SAMN07312144_SAMN07312144.contig00065_5	2	4830	5397443	0.000894868
SAMN07312144	Enterobacteriaceae	NPA	RM	RM_Type_IV	SAMN07312144_SAMN07312144.contig00065_6	1	1590	5397443	0.000294584
SAMN07312144	Enterobacteriaceae	NPA	CasFinder	CAS_Class1-Subtype-I-E	SAMN07312144_SAMN07312144.contig00023_53,SAMN07312144_SAMN07312144.contig00023_54,SAMN07312144_SAMN07312144.contig00023_55,SAMN07312144_SAMN07312144.contig00023_56,SAMN07312144_SAMN07312144.contig00023_57,SAMN07312144_SAMN07312144.contig00023_58,SAMN07312144_SAMN07312144.contig00023_59,SAMN07312144_SAMN07312144.contig00023_60	8	5985	5397443	0.001108858
SAMN07312144	Enterobacteriaceae	NPA	CasFinder	CAS_Class1-Subtype-IV-A	SAMN07312144_SAMN07312144.contig00048_33,SAMN07312144_SAMN07312144.contig00048_34,SAMN07312144_SAMN07312144.contig00048_35,SAMN07312144_SAMN07312144.contig00048_36,SAMN07312144_SAMN07312144.contig00048_37	5	4536	5397443	0.000840398
SAMN07312426	Enterobacteriaceae	NPA	GAPS2	GAPS2	SAMN07312426_SAMN07312426.contig00021_30	1	1998	4247519	0.000470392
SAMN07312426	Enterobacteriaceae	NPA	Lamassu-Fam	Lamassu-Cap4_nuclease	SAMN07312426_SAMN07312426.contig00003_174,SAMN07312426_SAMN07312426.contig00003_175,SAMN07312426_SAMN07312426.contig00003_176	3	3549	4247519	0.000835547
SAMN07312471	Enterobacteriaceae	NPA	Mok_Hok_Sok	Mok_Hok_Sok	SAMN07312471_SAMN07312471.contig00078_1	1	207	4935610	4.194010466791339e-05
SAMN07312471	Enterobacteriaceae	NPA	RM	RM_Type_IV	SAMN07312471_SAMN07312471.contig00001_3	1	942	4935610	0.000190858
SAMN07312471	Enterobacteriaceae	NPA	RM	RM_Type_IIG	SAMN07312471_SAMN07312471.contig00057_6	1	2679	4935610	0.00054279
SAMN07312471	Enterobacteriaceae	NPA	CasFinder	CAS_Class1-Subtype-I-E	SAMN07312471_SAMN07312471.contig00010_129,SAMN07312471_SAMN07312471.contig00010_130,SAMN07312471_SAMN07312471.contig00010_131,SAMN07312471_SAMN07312471.contig00010_132,SAMN07312471_SAMN07312471.contig00010_133,SAMN07312471_SAMN07312471.contig00010_134,SAMN07312471_SAMN07312471.contig00010_135,SAMN07312471_SAMN07312471.contig00010_136	8	7374	4935610	0.00149404
SAMN07312471	Enterobacteriaceae	NPA	MazEF	MazEF	SAMN07312471_SAMN07312471.contig00004_16,SAMN07312471_SAMN07312471.contig00004_17	2	567	4935610	0.000114879
SAMN07312471	Enterobacteriaceae	NPA	Retron	Retron_II	SAMN07312471_SAMN07312471.contig00016_2,SAMN07312471_SAMN07312471.contig00016_3	2	1887	4935610	0.000382324
SAMN07312471	Enterobacteriaceae	NPA	MazEF	MazEF	SAMN07312471_SAMN07312471.contig00016_52,SAMN07312471_SAMN07312471.contig00016_53	2	546	4935610	0.000110625
SAMN07312471	Enterobacteriaceae	NPA	MazEF	MazEF	SAMN07312471_SAMN07312471.contig00039_36,SAMN07312471_SAMN07312471.contig00039_37	2	501	4935610	0.000101507
SAMN07312471	Enterobacteriaceae	NPA	CBASS	CBASS_I	SAMN07312471_SAMN07312471.contig00060_1,SAMN07312471_SAMN07312471.contig00060_2	2	1857	4935610	0.000376245
SAMN07312476	Enterobacteriaceae	NPA	Hachiman	Hachiman	SAMN07312476_SAMN07312476.contig00012_143,SAMN07312476_SAMN07312476.contig00012_144	2	1737	6258326	0.00027755
SAMN07312476	Enterobacteriaceae	NPA	Hachiman	Hachiman	SAMN07312476_SAMN07312476.contig00026_48,SAMN07312476_SAMN07312476.contig00026_50	2	2934	6258326	0.000468815
SAMN07312476	Enterobacteriaceae	NPA	Hna	Hna	SAMN07312476_SAMN07312476.contig00026_51	1	2496	6258326	0.000398829
SAMN07312476	Enterobacteriaceae	NPA	AbiH	AbiH	SAMN07312476_SAMN07312476.contig00012_87	1	768	6258326	0.000122717
SAMN07312476	Enterobacteriaceae	NPA	RM	RM_Type_II	SAMN07312476_SAMN07312476.contig00023_51,SAMN07312476_SAMN07312476.contig00023_52	2	2301	6258326	0.00036767
SAMN07312476	Enterobacteriaceae	NPA	CasFinder	CAS_Class1-Subtype-I-F	SAMN07312476_SAMN07312476.contig00001_259,SAMN07312476_SAMN07312476.contig00001_260,SAMN07312476_SAMN07312476.contig00001_261,SAMN07312476_SAMN07312476.contig00001_262,SAMN07312476_SAMN07312476.contig00001_263,SAMN07312476_SAMN07312476.contig00001_264	6	7599	6258326	0.001214222
SAMN07312476	Enterobacteriaceae	NPA	CasFinder	CAS_Class1-Subtype-IV-A	SAMN07312476_SAMN07312476.contig00014_98,SAMN07312476_SAMN07312476.contig00014_100,SAMN07312476_SAMN07312476.contig00014_101,SAMN07312476_SAMN07312476.contig00014_102	4	4185	6258326	0.000668709
SAMN07312476	Enterobacteriaceae	NPA	Tiamat	Tiamat	SAMN07312476_SAMN07312476.contig00012_145	1	5274	6258326	0.000842717
SAMN07312476	Enterobacteriaceae	NPA	MazEF	MazEF	SAMN07312476_SAMN07312476.contig00014_46,SAMN07312476_SAMN07312476.contig00014_47	2	561	6258326	8.964058439908692e-05
SAMN07312476	Enterobacteriaceae	NPA	Olokun	Olokun	SAMN07312476_SAMN07312476.contig00016_63,SAMN07312476_SAMN07312476.contig00016_64	2	3807	6258326	0.00060831
SAMN07312480	Enterobacteriaceae	NPA	GAPS1	GAPS1	SAMN07312480_SAMN07312480.contig00007_251	1	1557	5578951	0.000279085
SAMN07312480	Enterobacteriaceae	NPA	PD-T7-1	PD-T7-1	SAMN07312480_SAMN07312480.contig00007_255	1	1344	5578951	0.000240906
SAMN07312480	Enterobacteriaceae	NPA	Mok_Hok_Sok	Mok_Hok_Sok	SAMN07312480_SAMN07312480.contig00062_1	1	150	5578951	2.6886774951061587e-05
SAMN07312480	Enterobacteriaceae	NPA	AbiE	AbiE	SAMN07312480_SAMN07312480.contig00026_33,SAMN07312480_SAMN07312480.contig00026_34	2	1245	5578951	0.00022316
SAMN07312480	Enterobacteriaceae	NPA	PD-T7-2	PD-T7-2	SAMN07312480_SAMN07312480.contig00038_9,SAMN07312480_SAMN07312480.contig00038_10	2	2661	5578951	0.000476971
SAMN07312480	Enterobacteriaceae	NPA	RM	RM_Type_II	SAMN07312480_SAMN07312480.contig00046_2,SAMN07312480_SAMN07312480.contig00046_3	2	1962	5578951	0.000351679
SAMN07312480	Enterobacteriaceae	NPA	SEFIR	SEFIR	SAMN07312480_SAMN07312480.contig00004_20	1	1416	5578951	0.000253811
SAMN07312481	Enterobacteriaceae	NPA	Mokosh	Mokosh_TypeII	SAMN07312481_SAMN07312481.contig00020_41	1	3504	5064778	0.000691837
SAMN07312481	Enterobacteriaceae	NPA	Hachiman	Hachiman	SAMN07312481_SAMN07312481.contig00028_6,SAMN07312481_SAMN07312481.contig00028_7	2	4002	5064778	0.000790163
SAMN07312481	Enterobacteriaceae	NPA	Mok_Hok_Sok	Mok_Hok_Sok	SAMN07312481_SAMN07312481.contig00057_1	1	207	5064778	4.087049817385875e-05
SAMN07312481	Enterobacteriaceae	NPA	AbiL	AbiL	SAMN07312481_SAMN07312481.contig00002_264,SAMN07312481_SAMN07312481.contig00002_265	2	1722	5064778	0.000339995
SAMN07312481	Enterobacteriaceae	NPA	AbiD	AbiD	SAMN07312481_SAMN07312481.contig00030_58	1	942	5064778	0.00018599
SAMN07312481	Enterobacteriaceae	NPA	RADAR	radar_I	SAMN07312481_SAMN07312481.contig00032_27,SAMN07312481_SAMN07312481.contig00032_28	2	5034	5064778	0.000993923
SAMN07312481	Enterobacteriaceae	NPA	Gao_Tmn	Gao_Tmn	SAMN07312481_SAMN07312481.contig00032_42	1	3663	5064778	0.00072323
SAMN07312481	Enterobacteriaceae	NPA	PD-T4-3	PD-T4-3	SAMN07312481_SAMN07312481.contig00005_97	1	762	5064778	0.000150451
SAMN07312481	Enterobacteriaceae	NPA	Druantia	Druantia_I	SAMN07312481_SAMN07312481.contig00018_94,SAMN07312481_SAMN07312481.contig00018_95,SAMN07312481_SAMN07312481.contig00018_96,SAMN07312481_SAMN07312481.contig00018_97,SAMN07312481_SAMN07312481.contig00018_98	5	11205	5064778	0.002212338
SAMN07312481	Enterobacteriaceae	NPA	RM	RM_Type_IV	SAMN07312481_SAMN07312481.contig00003_2	1	1464	5064778	0.000289055
SAMN07312481	Enterobacteriaceae	NPA	RM	RM_Type_I	SAMN07312481_SAMN07312481.contig00003_4,SAMN07312481_SAMN07312481.contig00003_5,SAMN07312481_SAMN07312481.contig00003_6	3	5352	5064778	0.00105671
SAMN07312481	Enterobacteriaceae	NPA	PrrC	PrrC	SAMN07312481_SAMN07312481.contig00034_4,SAMN07312481_SAMN07312481.contig00034_5,SAMN07312481_SAMN07312481.contig00034_6,SAMN07312481_SAMN07312481.contig00034_9	4	5229	5064778	0.001032424
SAMN07312481	Enterobacteriaceae	NPA	CasFinder	CAS_Class1-Subtype-I-E	SAMN07312481_SAMN07312481.contig00008_129,SAMN07312481_SAMN07312481.contig00008_130,SAMN07312481_SAMN07312481.contig00008_131,SAMN07312481_SAMN07312481.contig00008_132,SAMN07312481_SAMN07312481.contig00008_133,SAMN07312481_SAMN07312481.contig00008_134,SAMN07312481_SAMN07312481.contig00008_135,SAMN07312481_SAMN07312481.contig00008_136	8	7413	5064778	0.001463638
SAMN07312481	Enterobacteriaceae	NPA	MazEF	MazEF	SAMN07312481_SAMN07312481.contig00021_5,SAMN07312481_SAMN07312481.contig00021_6	2	546	5064778	0.000107803
SAMN07312481	Enterobacteriaceae	NPA	MazEF	MazEF	SAMN07312481_SAMN07312481.contig00025_4,SAMN07312481_SAMN07312481.contig00025_5	2	567	5064778	0.00011195
SAMN07312481	Enterobacteriaceae	NPA	CBASS	CBASS_I	SAMN07312481_SAMN07312481.contig00040_2,SAMN07312481_SAMN07312481.contig00040_3,SAMN07312481_SAMN07312481.contig00040_5,SAMN07312481_SAMN07312481.contig00040_6	4	3651	5064778	0.000720861
SAMN07312481	Enterobacteriaceae	NPA	MazEF	MazEF	SAMN07312481_SAMN07312481.contig00072_1,SAMN07312481_SAMN07312481.contig00072_2	2	501	5064778	9.8918452101948e-05
SAMN07312483	Enterobacteriaceae	NPA	Mok_Hok_Sok	Mok_Hok_Sok	SAMN07312483_SAMN07312483.contig00020_50	1	153	5691504	2.6882173850708004e-05
SAMN07312483	Enterobacteriaceae	NPA	Pif	Pif	SAMN07312483_SAMN07312483.contig00002_183,SAMN07312483_SAMN07312483.contig00002_185	2	2946	5691504	0.000517614
SAMN07312483	Enterobacteriaceae	NPA	AbiE	AbiE	SAMN07312483_SAMN07312483.contig00013_25,SAMN07312483_SAMN07312483.contig00013_26	2	1224	5691504	0.000215057
SAMN07312483	Enterobacteriaceae	NPA	Gao_Hhe	Gao_Hhe	SAMN07312483_SAMN07312483.contig00047_1	1	5517	5691504	0.00096934
SAMN07312483	Enterobacteriaceae	NPA	PD-T4-3	PD-T4-3	SAMN07312483_SAMN07312483.contig00002_349	1	762	5691504	0.000133884
SAMN07312483	Enterobacteriaceae	NPA	Druantia	Druantia_III	SAMN07312483_SAMN07312483.contig00008_21,SAMN07312483_SAMN07312483.contig00008_22	2	9543	5691504	0.00167671
SAMN07312483	Enterobacteriaceae	NPA	RM	RM_Type_I	SAMN07312483_SAMN07312483.contig00008_23,SAMN07312483_SAMN07312483.contig00008_24,SAMN07312483_SAMN07312483.contig00008_25	3	6294	5691504	0.001105859
SAMN07312483	Enterobacteriaceae	NPA	RM	RM_Type_I	SAMN07312483_SAMN07312483.contig00011_14,SAMN07312483_SAMN07312483.contig00011_15,SAMN07312483_SAMN07312483.contig00011_16	3	5253	5691504	0.000922955
SAMN07312483	Enterobacteriaceae	NPA	RM	RM_Type_I	SAMN07312483_SAMN07312483.contig00020_77,SAMN07312483_SAMN07312483.contig00020_78,SAMN07312483_SAMN07312483.contig00020_79	3	6474	5691504	0.001137485
SAMN07312483	Enterobacteriaceae	NPA	CasFinder	CAS_Class1-Subtype-I-E	SAMN07312483_SAMN07312483.contig00005_151,SAMN07312483_SAMN07312483.contig00005_152,SAMN07312483_SAMN07312483.contig00005_153,SAMN07312483_SAMN07312483.contig00005_154,SAMN07312483_SAMN07312483.contig00005_155,SAMN07312483_SAMN07312483.contig00005_156,SAMN07312483_SAMN07312483.contig00005_157,SAMN07312483_SAMN07312483.contig00005_158	8	7380	5691504	0.00129667
SAMN07312483	Enterobacteriaceae	NPA	MazEF	MazEF	SAMN07312483_SAMN07312483.contig00025_1,SAMN07312483_SAMN07312483.contig00025_2	2	501	5691504	8.802594182486737e-05
SAMN07312487	Enterobacteriaceae	NPA	GAPS1	GAPS1	SAMN07312487_SAMN07312487.contig00012_64	1	1557	5894244	0.000264156
SAMN07312487	Enterobacteriaceae	NPA	PD-T7-1	PD-T7-1	SAMN07312487_SAMN07312487.contig00012_68	1	1344	5894244	0.000228019
SAMN07312487	Enterobacteriaceae	NPA	Mok_Hok_Sok	Mok_Hok_Sok	SAMN07312487_SAMN07312487.contig00044_17	1	153	5894244	2.5957527377556812e-05
SAMN07312487	Enterobacteriaceae	NPA	Mok_Hok_Sok	Mok_Hok_Sok	SAMN07312487_SAMN07312487.contig00060_5	1	153	5894244	2.5957527377556812e-05
SAMN07312487	Enterobacteriaceae	NPA	Mok_Hok_Sok	Mok_Hok_Sok	SAMN07312487_SAMN07312487.contig00077_2	1	153	5894244	2.5957527377556812e-05
SAMN07312487	Enterobacteriaceae	NPA	Lamassu-Fam	Lamassu-Mrr	SAMN07312487_SAMN07312487.contig00004_203,SAMN07312487_SAMN07312487.contig00004_204,SAMN07312487_SAMN07312487.contig00004_205	3	3303	5894244	0.000560377
SAMN07312487	Enterobacteriaceae	NPA	AbiU	AbiU	SAMN07312487_SAMN07312487.contig00005_196	1	993	5894244	0.000168469
SAMN07312487	Enterobacteriaceae	NPA	dGTPase	dGTPase	SAMN07312487_SAMN07312487.contig00022_1	1	1344	5894244	0.000228019
SAMN07312487	Enterobacteriaceae	NPA	AbiH	AbiH	SAMN07312487_SAMN07312487.contig00022_3	1	768	5894244	0.000130297
SAMN07312487	Enterobacteriaceae	NPA	AbiE	AbiE	SAMN07312487_SAMN07312487.contig00023_26,SAMN07312487_SAMN07312487.contig00023_27	2	1245	5894244	0.000211223
SAMN07312487	Enterobacteriaceae	NPA	Rst_3HP	Rst_3HP	SAMN07312487_SAMN07312487.contig00037_3,SAMN07312487_SAMN07312487.contig00037_4,SAMN07312487_SAMN07312487.contig00037_5	3	2748	5894244	0.000466218
SAMN07312487	Enterobacteriaceae	NPA	Pif	Pif	SAMN07312487_SAMN07312487.contig00066_7,SAMN07312487_SAMN07312487.contig00066_8	2	2481	5894244	0.000420919
SAMN07312487	Enterobacteriaceae	NPA	PD-T4-3	PD-T4-3	SAMN07312487_SAMN07312487.contig00003_9	1	762	5894244	0.000129279
SAMN07312487	Enterobacteriaceae	NPA	RM	RM_Type_I	SAMN07312487_SAMN07312487.contig00038_40,SAMN07312487_SAMN07312487.contig00038_41,SAMN07312487_SAMN07312487.contig00038_44	3	5883	5894244	0.000998092
SAMN07312487	Enterobacteriaceae	NPA	Retron	Retron_I_B	SAMN07312487_SAMN07312487.contig00004_207,SAMN07312487_SAMN07312487.contig00004_208	2	3282	5894244	0.000556814
SAMN07312487	Enterobacteriaceae	NPA	MazEF	MazEF	SAMN07312487_SAMN07312487.contig00063_10,SAMN07312487_SAMN07312487.contig00063_11	2	501	5894244	8.499817788337233e-05
SAMN07312492	Enterobacteriaceae	NPA	Shango	Shango	SAMN07312492_SAMN07312492.contig00024_19,SAMN07312492_SAMN07312492.contig00024_20,SAMN07312492_SAMN07312492.contig00024_21	3	5673	5381267	0.001054213
SAMN07312492	Enterobacteriaceae	NPA	AbiE	AbiE	SAMN07312492_SAMN07312492.contig00028_32,SAMN07312492_SAMN07312492.contig00028_33	2	1197	5381267	0.000222438
SAMN07312492	Enterobacteriaceae	NPA	Kiwa	Kiwa	SAMN07312492_SAMN07312492.contig00073_5,SAMN07312492_SAMN07312492.contig00073_6	2	1596	5381267	0.000296584
SAMN07312492	Enterobacteriaceae	NPA	PD-T4-8	PD-T4-8	SAMN07312492_SAMN07312492.contig00089_3	1	1218	5381267	0.000226341
SAMN07312492	Enterobacteriaceae	NPA	RM	RM_Type_I	SAMN07312492_SAMN07312492.contig00010_48,SAMN07312492_SAMN07312492.contig00010_49,SAMN07312492_SAMN07312492.contig00010_50	3	6321	5381267	0.00117463
SAMN07312492	Enterobacteriaceae	NPA	RM	RM_Type_II	SAMN07312492_SAMN07312492.contig00084_1,SAMN07312492_SAMN07312492.contig00084_3	2	2448	5381267	0.000454911
SAMN07312492	Enterobacteriaceae	NPA	RM	RM_Type_IV	SAMN07312492_SAMN07312492.contig00085_5	1	789	5381267	0.00014662
SAMN07312492	Enterobacteriaceae	NPA	CasFinder	CAS_Class1-Subtype-I-E	SAMN07312492_SAMN07312492.contig00005_9,SAMN07312492_SAMN07312492.contig00005_10,SAMN07312492_SAMN07312492.contig00005_11,SAMN07312492_SAMN07312492.contig00005_12,SAMN07312492_SAMN07312492.contig00005_13,SAMN07312492_SAMN07312492.contig00005_14,SAMN07312492_SAMN07312492.contig00005_15,SAMN07312492_SAMN07312492.contig00005_16	8	7374	5381267	0.001370309
SAMN07312492	Enterobacteriaceae	NPA	MazEF	MazEF	SAMN07312492_SAMN07312492.contig00008_96,SAMN07312492_SAMN07312492.contig00008_97	2	567	5381267	0.000105366
SAMN07312492	Enterobacteriaceae	NPA	MazEF	MazEF	SAMN07312492_SAMN07312492.contig00023_19,SAMN07312492_SAMN07312492.contig00023_20	2	546	5381267	0.000101463
SAMN07312492	Enterobacteriaceae	NPA	SanaTA	SanaTA	SAMN07312492_SAMN07312492.contig00026_8,SAMN07312492_SAMN07312492.contig00026_9	2	1116	5381267	0.000207386
SAMN07312492	Enterobacteriaceae	NPA	CBASS	CBASS_I	SAMN07312492_SAMN07312492.contig00047_25,SAMN07312492_SAMN07312492.contig00047_26	2	1857	5381267	0.000345086
SAMN07312492	Enterobacteriaceae	NPA	MazEF	MazEF	SAMN07312492_SAMN07312492.contig00079_1,SAMN07312492_SAMN07312492.contig00079_2	2	501	5381267	9.310075117997304e-05
SAMN07312492	Enterobacteriaceae	NPA	Retron	Retron_VI	SAMN07312492_SAMN07312492.contig00085_3,SAMN07312492_SAMN07312492.contig00085_4	2	1203	5381267	0.000223553
SAMN07315471	Enterobacteriaceae	NPA	Mokosh	Mokosh_Type_I_A	SAMN07315471_SAMN07315471.contig00039_37,SAMN07315471_SAMN07315471.contig00039_38	2	6288	4610634	0.001363804
SAMN07315471	Enterobacteriaceae	NPA	PD-T4-3	PD-T4-3	SAMN07315471_SAMN07315471.contig00027_37	1	762	4610634	0.00016527
SAMN07315471	Enterobacteriaceae	NPA	RM	RM_Type_III	SAMN07315471_SAMN07315471.contig00002_61,SAMN07315471_SAMN07315471.contig00002_62	2	4902	4610634	0.001063194
SAMN07315471	Enterobacteriaceae	NPA	RM	RM_Type_I	SAMN07315471_SAMN07315471.contig00026_38,SAMN07315471_SAMN07315471.contig00026_39,SAMN07315471_SAMN07315471.contig00026_40	3	5364	4610634	0.001163397
SAMN07315471	Enterobacteriaceae	NPA	RM	RM_Type_I	SAMN07315471_SAMN07315471.contig00039_1,SAMN07315471_SAMN07315471.contig00039_2	2	4386	4610634	0.000951279
SAMN07315471	Enterobacteriaceae	NPA	CasFinder	CAS_Class1-Subtype-I-E	SAMN07315471_SAMN07315471.contig00037_1,SAMN07315471_SAMN07315471.contig00037_2,SAMN07315471_SAMN07315471.contig00037_3,SAMN07315471_SAMN07315471.contig00037_4,SAMN07315471_SAMN07315471.contig00037_5,SAMN07315471_SAMN07315471.contig00037_6,SAMN07315471_SAMN07315471.contig00037_8,SAMN07315471_SAMN07315471.contig00037_9	8	7128	4610634	0.001545991
SAMN07315476	Enterobacteriaceae	NPA	RosmerTA	RosmerTA	SAMN07315476_SAMN07315476.contig00008_77,SAMN07315476_SAMN07315476.contig00008_78	2	1617	4701236	0.000343952
SAMN07315476	Enterobacteriaceae	NPA	PD-T4-3	PD-T4-3	SAMN07315476_SAMN07315476.contig00017_64	1	762	4701236	0.000162085
SAMN07315476	Enterobacteriaceae	NPA	RM	RM_Type_IV	SAMN07315476_SAMN07315476.contig00001_406	1	654	4701236	0.000139112
SAMN07315476	Enterobacteriaceae	NPA	RM	RM_Type_I	SAMN07315476_SAMN07315476.contig00007_17,SAMN07315476_SAMN07315476.contig00007_18,SAMN07315476_SAMN07315476.contig00007_19	3	5568	4701236	0.001184369
SAMN07315476	Enterobacteriaceae	NPA	RM	RM_Type_III	SAMN07315476_SAMN07315476.contig00008_143,SAMN07315476_SAMN07315476.contig00008_144	2	4902	4701236	0.001042705
SAMN07315476	Enterobacteriaceae	NPA	RM	RM_Type_I	SAMN07315476_SAMN07315476.contig00031_9,SAMN07315476_SAMN07315476.contig00031_10,SAMN07315476_SAMN07315476.contig00031_11	3	5838	4701236	0.001241801
SAMN07315505	Enterobacteriaceae	NPA	Mok_Hok_Sok	Mok_Hok_Sok	SAMN07315505_SAMN07315505.contig00015_137	1	153	4776824	3.202964982590943e-05
SAMN07315505	Enterobacteriaceae	NPA	RM	RM_Type_IV	SAMN07315505_SAMN07315505.contig00001_537	1	654	4776824	0.000136911
SAMN07315505	Enterobacteriaceae	NPA	RM	RM_Type_I	SAMN07315505_SAMN07315505.contig00003_113,SAMN07315505_SAMN07315505.contig00003_115,SAMN07315505_SAMN07315505.contig00003_118,SAMN07315505_SAMN07315505.contig00003_119	4	8277	4776824	0.001732741
SAMN07315505	Enterobacteriaceae	NPA	RM	RM_Type_I	SAMN07315505_SAMN07315505.contig00003_152,SAMN07315505_SAMN07315505.contig00003_153,SAMN07315505_SAMN07315505.contig00003_154	3	5370	4776824	0.001124178
SAMN07315505	Enterobacteriaceae	NPA	RM	RM_Type_III	SAMN07315505_SAMN07315505.contig00005_191,SAMN07315505_SAMN07315505.contig00005_192	2	4902	4776824	0.001026205
SAMN07315505	Enterobacteriaceae	NPA	CasFinder	CAS_Class1-Subtype-I-E	SAMN07315505_SAMN07315505.contig00002_114,SAMN07315505_SAMN07315505.contig00002_115,SAMN07315505_SAMN07315505.contig00002_116,SAMN07315505_SAMN07315505.contig00002_117,SAMN07315505_SAMN07315505.contig00002_118,SAMN07315505_SAMN07315505.contig00002_119,SAMN07315505_SAMN07315505.contig00002_120,SAMN07315505_SAMN07315505.contig00002_121,SAMN07315505_SAMN07315505.contig00002_122	9	7323	4776824	0.001533027
SAMN07315505	Enterobacteriaceae	NPA	Retron	Retron_II	SAMN07315505_SAMN07315505.contig00017_44,SAMN07315505_SAMN07315505.contig00017_45	2	1860	4776824	0.00038938
SAMN07315511	Enterobacteriaceae	NPA	Mok_Hok_Sok	Mok_Hok_Sok	SAMN07315511_SAMN07315511.contig00017_53	1	153	5381053	2.8433096644838844e-05
SAMN07315511	Enterobacteriaceae	NPA	PD-T4-3	PD-T4-3	SAMN07315511_SAMN07315511.contig00015_36	1	762	5381053	0.000141608
SAMN07315511	Enterobacteriaceae	NPA	RM	RM_Type_III	SAMN07315511_SAMN07315511.contig00003_105,SAMN07315511_SAMN07315511.contig00003_106	2	4902	5381053	0.000910974
SAMN07315511	Enterobacteriaceae	NPA	CasFinder	CAS_Class1-Subtype-I-E	SAMN07315511_SAMN07315511.contig00004_166,SAMN07315511_SAMN07315511.contig00004_167,SAMN07315511_SAMN07315511.contig00004_168,SAMN07315511_SAMN07315511.contig00004_169,SAMN07315511_SAMN07315511.contig00004_170,SAMN07315511_SAMN07315511.contig00004_171,SAMN07315511_SAMN07315511.contig00004_172,SAMN07315511_SAMN07315511.contig00004_173	8	7389	5381053	0.001373151
SAMN07325895	Enterobacteriaceae	NPA	Mok_Hok_Sok	Mok_Hok_Sok	SAMN07325895_SAMN07325895.contig00046_3	1	150	5735319	2.615373268688281e-05
SAMN07325895	Enterobacteriaceae	NPA	Lamassu-Fam	Lamassu-Mrr	SAMN07325895_SAMN07325895.contig00006_245,SAMN07325895_SAMN07325895.contig00006_246,SAMN07325895_SAMN07325895.contig00006_247	3	3303	5735319	0.000575905
SAMN07325895	Enterobacteriaceae	NPA	Gabija	Gabija	SAMN07325895_SAMN07325895.contig00013_41,SAMN07325895_SAMN07325895.contig00013_42	2	3555	5735319	0.000619843
SAMN07325895	Enterobacteriaceae	NPA	Rst_TIR-NLR	Rst_TIR-NLR	SAMN07325895_SAMN07325895.contig00013_61	1	1920	5735319	0.000334768
SAMN07325895	Enterobacteriaceae	NPA	PrrC	PrrC	SAMN07325895_SAMN07325895.contig00027_28,SAMN07325895_SAMN07325895.contig00027_29,SAMN07325895_SAMN07325895.contig00027_30,SAMN07325895_SAMN07325895.contig00027_32	4	5244	5735319	0.000914334
SAMN07325895	Enterobacteriaceae	NPA	RM	RM_Type_II	SAMN07325895_SAMN07325895.contig00038_4,SAMN07325895_SAMN07325895.contig00038_5	2	2301	5735319	0.000401198
SAMN07325895	Enterobacteriaceae	NPA	RM	RM_Type_IV	SAMN07325895_SAMN07325895.contig00040_2	1	768	5735319	0.000133907
SAMN07325895	Enterobacteriaceae	NPA	CasFinder	CAS_Class1-Subtype-I-E	SAMN07325895_SAMN07325895.contig00010_46,SAMN07325895_SAMN07325895.contig00010_47,SAMN07325895_SAMN07325895.contig00010_48,SAMN07325895_SAMN07325895.contig00010_49,SAMN07325895_SAMN07325895.contig00010_50,SAMN07325895_SAMN07325895.contig00010_51,SAMN07325895_SAMN07325895.contig00010_52,SAMN07325895_SAMN07325895.contig00010_53	8	5973	5735319	0.001041442
SAMN07325895	Enterobacteriaceae	NPA	Retron	Retron_I_B	SAMN07325895_SAMN07325895.contig00006_249,SAMN07325895_SAMN07325895.contig00006_250	2	3282	5735319	0.000572244
SAMN07325895	Enterobacteriaceae	NPA	MazEF	MazEF	SAMN07325895_SAMN07325895.contig00029_25,SAMN07325895_SAMN07325895.contig00029_26	2	501	5735319	8.735346717418856e-05
SAMN07325900	Enterobacteriaceae	NPA	Mok_Hok_Sok	Mok_Hok_Sok	SAMN07325900_SAMN07325900.contig00007_44	1	153	5149653	2.971073973333737e-05
SAMN07325900	Enterobacteriaceae	NPA	Lamassu-Fam	Lamassu-Cap4_nuclease	SAMN07325900_SAMN07325900.contig00001_260,SAMN07325900_SAMN07325900.contig00001_261	2	2745	5149653	0.000533046
SAMN07325900	Enterobacteriaceae	NPA	RloC	RloC	SAMN07325900_SAMN07325900.contig00001_271	1	2322	5149653	0.000450904
SAMN07325900	Enterobacteriaceae	NPA	DISARM	DISARM_1	SAMN07325900_SAMN07325900.contig00004_148,SAMN07325900_SAMN07325900.contig00004_149,SAMN07325900_SAMN07325900.contig00004_150,SAMN07325900_SAMN07325900.contig00004_151,SAMN07325900_SAMN07325900.contig00004_152	5	13698	5149653	0.002659985
SAMN07325900	Enterobacteriaceae	NPA	Gao_Tmn	Gao_Tmn	SAMN07325900_SAMN07325900.contig00014_23	1	3141	5149653	0.000609944
SAMN07325900	Enterobacteriaceae	NPA	RM	RM_Type_IV	SAMN07325900_SAMN07325900.contig00004_201	1	1845	5149653	0.000358277
SAMN07325900	Enterobacteriaceae	NPA	RM	RM_Type_I	SAMN07325900_SAMN07325900.contig00004_203,SAMN07325900_SAMN07325900.contig00004_204,SAMN07325900_SAMN07325900.contig00004_205	3	5331	5149653	0.001035215
SAMN07325900	Enterobacteriaceae	NPA	CasFinder	CAS_Class1-Subtype-I-E	SAMN07325900_SAMN07325900.contig00002_509,SAMN07325900_SAMN07325900.contig00002_510,SAMN07325900_SAMN07325900.contig00002_511,SAMN07325900_SAMN07325900.contig00002_512,SAMN07325900_SAMN07325900.contig00002_513,SAMN07325900_SAMN07325900.contig00002_514,SAMN07325900_SAMN07325900.contig00002_515,SAMN07325900_SAMN07325900.contig00002_516	8	7389	5149653	0.001434854
SAMN07325905	Enterobacteriaceae	NPA	Shango	Shango	SAMN07325905_SAMN07325905.contig00007_34,SAMN07325905_SAMN07325905.contig00007_35,SAMN07325905_SAMN07325905.contig00007_36	3	5676	4604343	0.001232749
SAMN07325905	Enterobacteriaceae	NPA	RloC	RloC	SAMN07325905_SAMN07325905.contig00001_818	1	2166	4604343	0.000470425
SAMN07325905	Enterobacteriaceae	NPA	dGTPase	dGTPase	SAMN07325905_SAMN07325905.contig00003_23	1	1344	4604343	0.000291898
SAMN07325905	Enterobacteriaceae	NPA	BREX	BREX_I	SAMN07325905_SAMN07325905.contig00003_6,SAMN07325905_SAMN07325905.contig00003_7,SAMN07325905_SAMN07325905.contig00003_8,SAMN07325905_SAMN07325905.contig00003_9,SAMN07325905_SAMN07325905.contig00003_10,SAMN07325905_SAMN07325905.contig00003_11	6	12300	4604343	0.002671391
SAMN07327412	Enterobacteriaceae	NPA	Dnd	Dnd_ABCDEFGH	SAMN07327412_SAMN07327412.contig00004_112,SAMN07327412_SAMN07327412.contig00004_113,SAMN07327412_SAMN07327412.contig00004_114,SAMN07327412_SAMN07327412.contig00004_117,SAMN07327412_SAMN07327412.contig00004_118,SAMN07327412_SAMN07327412.contig00004_119,SAMN07327412_SAMN07327412.contig00004_120	7	12969	4754188	0.002727911
SAMN07327412	Enterobacteriaceae	NPA	RM	RM_Type_III	SAMN07327412_SAMN07327412.contig00014_53,SAMN07327412_SAMN07327412.contig00014_54	2	4902	4754188	0.001031091
SAMN07332512	Enterobacteriaceae	NPA	Mok_Hok_Sok	Mok_Hok_Sok	SAMN07332512_SAMN07332512.contig00026_8	1	207	4971118	4.1640532371188936e-05
SAMN07332512	Enterobacteriaceae	NPA	AbiD	AbiD	SAMN07332512_SAMN07332512.contig00019_6	1	807	4971118	0.000162338
SAMN07332512	Enterobacteriaceae	NPA	Lamassu-Fam	Lamassu-Mrr	SAMN07332512_SAMN07332512.contig00042_12,SAMN07332512_SAMN07332512.contig00042_13,SAMN07332512_SAMN07332512.contig00042_14	3	3276	4971118	0.000659007
SAMN07332512	Enterobacteriaceae	NPA	CasFinder	CAS_Class1-Subtype-I-E	SAMN07332512_SAMN07332512.contig00004_45,SAMN07332512_SAMN07332512.contig00004_46,SAMN07332512_SAMN07332512.contig00004_47,SAMN07332512_SAMN07332512.contig00004_48,SAMN07332512_SAMN07332512.contig00004_49,SAMN07332512_SAMN07332512.contig00004_50,SAMN07332512_SAMN07332512.contig00004_51,SAMN07332512_SAMN07332512.contig00004_52	8	7416	4971118	0.001491817
SAMN07332512	Enterobacteriaceae	NPA	MADS	MADS	SAMN07332512_SAMN07332512.contig00003_5,SAMN07332512_SAMN07332512.contig00003_6,SAMN07332512_SAMN07332512.contig00003_7,SAMN07332512_SAMN07332512.contig00003_8,SAMN07332512_SAMN07332512.contig00003_9,SAMN07332512_SAMN07332512.contig00003_10,SAMN07332512_SAMN07332512.contig00003_11	7	16710	4971118	0.003361417
SAMN07332512	Enterobacteriaceae	NPA	MazEF	MazEF	SAMN07332512_SAMN07332512.contig00003_51,SAMN07332512_SAMN07332512.contig00003_52	2	546	4971118	0.000109834
SAMN07332512	Enterobacteriaceae	NPA	MazEF	MazEF	SAMN07332512_SAMN07332512.contig00004_75,SAMN07332512_SAMN07332512.contig00004_76	2	567	4971118	0.000114059
SAMN07332512	Enterobacteriaceae	NPA	MazEF	MazEF	SAMN07332512_SAMN07332512.contig00026_55,SAMN07332512_SAMN07332512.contig00026_56	2	501	4971118	0.000100782
SAMN07332514	Enterobacteriaceae	NPA	Mokosh	Mokosh_TypeII	SAMN07332514_SAMN07332514.contig00144_2	1	3504	5396633	0.000649294
SAMN07332514	Enterobacteriaceae	NPA	CapRel	CapRel	SAMN07332514_SAMN07332514.contig00149_2	1	603	5396633	0.000111736
SAMN07332514	Enterobacteriaceae	NPA	RM	RM_Type_II	SAMN07332514_SAMN07332514.contig00101_1,SAMN07332514_SAMN07332514.contig00101_5	2	1974	5396633	0.000365784
SAMN07332514	Enterobacteriaceae	NPA	MazEF	MazEF	SAMN07332514_SAMN07332514.contig00024_67,SAMN07332514_SAMN07332514.contig00024_68	2	477	5396633	8.838844516571722e-05
SAMN07338454	Enterobacteriaceae	NPA	Mok_Hok_Sok	Mok_Hok_Sok	SAMN07338454_SAMN07338454.contig00024_38	1	207	4774559	4.335478941615341e-05
SAMN07338454	Enterobacteriaceae	NPA	Gao_Qat	Gao_Qat	SAMN07338454_SAMN07338454.contig00001_147,SAMN07338454_SAMN07338454.contig00001_148,SAMN07338454_SAMN07338454.contig00001_149,SAMN07338454_SAMN07338454.contig00001_150	4	4179	4774559	0.000875264
SAMN07338454	Enterobacteriaceae	NPA	PD-T4-3	PD-T4-3	SAMN07338454_SAMN07338454.contig00004_96	1	678	4774559	0.000142003
SAMN07338454	Enterobacteriaceae	NPA	RM	RM_Type_I	SAMN07338454_SAMN07338454.contig00001_117,SAMN07338454_SAMN07338454.contig00001_118,SAMN07338454_SAMN07338454.contig00001_119	3	5346	4774559	0.001119685
SAMN07338454	Enterobacteriaceae	NPA	RM	RM_Type_III	SAMN07338454_SAMN07338454.contig00008_103,SAMN07338454_SAMN07338454.contig00008_104	2	4902	4774559	0.001026692
SAMN07338454	Enterobacteriaceae	NPA	CasFinder	CAS_Class1-Subtype-I-E	SAMN07338454_SAMN07338454.contig00003_15,SAMN07338454_SAMN07338454.contig00003_16,SAMN07338454_SAMN07338454.contig00003_17,SAMN07338454_SAMN07338454.contig00003_18,SAMN07338454_SAMN07338454.contig00003_19,SAMN07338454_SAMN07338454.contig00003_20,SAMN07338454_SAMN07338454.contig00003_21,SAMN07338454_SAMN07338454.contig00003_22	8	7392	4774559	0.001548206
SAMN07338454	Enterobacteriaceae	NPA	Retron	Retron_II	SAMN07338454_SAMN07338454.contig00025_44,SAMN07338454_SAMN07338454.contig00025_45	2	1860	4774559	0.000389565
SAMN07339282	Enterobacteriaceae	NPA	Mok_Hok_Sok	Mok_Hok_Sok	SAMN07339282_SAMN07339282.contig00023_30	1	153	5295984	2.8889815377085733e-05
SAMN07339282	Enterobacteriaceae	NPA	PD-T4-3	PD-T4-3	SAMN07339282_SAMN07339282.contig00020_55	1	762	5295984	0.000143883
SAMN07339282	Enterobacteriaceae	NPA	RM	RM_Type_III	SAMN07339282_SAMN07339282.contig00001_217,SAMN07339282_SAMN07339282.contig00001_218	2	4902	5295984	0.000925607
SAMN07339282	Enterobacteriaceae	NPA	CasFinder	CAS_Class1-Subtype-I-E	SAMN07339282_SAMN07339282.contig00006_218,SAMN07339282_SAMN07339282.contig00006_219,SAMN07339282_SAMN07339282.contig00006_220,SAMN07339282_SAMN07339282.contig00006_221,SAMN07339282_SAMN07339282.contig00006_222,SAMN07339282_SAMN07339282.contig00006_223,SAMN07339282_SAMN07339282.contig00006_224,SAMN07339282_SAMN07339282.contig00006_225	8	7389	5295984	0.001395208
SAMN07339298	Enterobacteriaceae	NPA	Mokosh	Mokosh_TypeII	SAMN07339298_SAMN07339298.contig00017_22	1	3504	4953957	0.000707313
SAMN07339298	Enterobacteriaceae	NPA	Mok_Hok_Sok	Mok_Hok_Sok	SAMN07339298_SAMN07339298.contig00024_50	1	207	4953957	4.178477931883543e-05
SAMN07339298	Enterobacteriaceae	NPA	dCTPdeaminase	dCTPdeaminase	SAMN07339298_SAMN07339298.contig00006_71	1	1695	4953957	0.000342151
SAMN07339298	Enterobacteriaceae	NPA	PD-T4-3	PD-T4-3	SAMN07339298_SAMN07339298.contig00029_20	1	762	4953957	0.000153816
SAMN07339298	Enterobacteriaceae	NPA	RM	RM_Type_III	SAMN07339298_SAMN07339298.contig00007_106,SAMN07339298_SAMN07339298.contig00007_107	2	4902	4953957	0.000989512
SAMN07339298	Enterobacteriaceae	NPA	RM	RM_Type_II	SAMN07339298_SAMN07339298.contig00017_23,SAMN07339298_SAMN07339298.contig00017_24	2	2313	4953957	0.000466899
SAMN07339298	Enterobacteriaceae	NPA	CasFinder	CAS_Class1-Subtype-I-E	SAMN07339298_SAMN07339298.contig00006_232,SAMN07339298_SAMN07339298.contig00006_233,SAMN07339298_SAMN07339298.contig00006_234,SAMN07339298_SAMN07339298.contig00006_235,SAMN07339298_SAMN07339298.contig00006_236,SAMN07339298_SAMN07339298.contig00006_237,SAMN07339298_SAMN07339298.contig00006_238,SAMN07339298_SAMN07339298.contig00006_239	8	7092	4953957	0.001431583
SAMN07339298	Enterobacteriaceae	NPA	SEFIR	SEFIR	SAMN07339298_SAMN07339298.contig00005_270	1	888	4953957	0.000179251
SAMN07340057	Enterobacteriaceae	NPA	Mok_Hok_Sok	Mok_Hok_Sok	SAMN07340057_SAMN07340057.contig00019_43	1	153	5012594	3.0523118369451026e-05
SAMN07340057	Enterobacteriaceae	NPA	Shedu	Shedu	SAMN07340057_SAMN07340057.contig00019_1	1	696	5012594	0.00013885
SAMN07340057	Enterobacteriaceae	NPA	PD-T7-2	PD-T7-2	SAMN07340057_SAMN07340057.contig00002_652,SAMN07340057_SAMN07340057.contig00002_653	2	2559	5012594	0.000510514
SAMN07340057	Enterobacteriaceae	NPA	RM	RM_Type_III	SAMN07340057_SAMN07340057.contig00003_35,SAMN07340057_SAMN07340057.contig00003_36	2	4902	5012594	0.000977937
SAMN07340057	Enterobacteriaceae	NPA	BREX	BREX_I	SAMN07340057_SAMN07340057.contig00006_164,SAMN07340057_SAMN07340057.contig00006_165,SAMN07340057_SAMN07340057.contig00006_166,SAMN07340057_SAMN07340057.contig00006_168,SAMN07340057_SAMN07340057.contig00006_169,SAMN07340057_SAMN07340057.contig00006_170	6	12477	5012594	0.00248913
SAMN07340311	Enterobacteriaceae	NPA	Mokosh	Mokosh_Type_I_A	SAMN07340311_SAMN07340311.contig00003_298,SAMN07340311_SAMN07340311.contig00003_299	2	6288	4732938	0.001328562
SAMN07340311	Enterobacteriaceae	NPA	Shedu	Shedu	SAMN07340311_SAMN07340311.contig00001_621	1	663	4732938	0.000140082
SAMN07340311	Enterobacteriaceae	NPA	RM	RM_Type_I	SAMN07340311_SAMN07340311.contig00003_330,SAMN07340311_SAMN07340311.contig00003_331,SAMN07340311_SAMN07340311.contig00003_332	3	5787	4732938	0.001222708
SAMN07340311	Enterobacteriaceae	NPA	RM	RM_Type_IV	SAMN07340311_SAMN07340311.contig00003_333	1	534	4732938	0.000112826
SAMN07340311	Enterobacteriaceae	NPA	RM	RM_Type_III	SAMN07340311_SAMN07340311.contig00005_98,SAMN07340311_SAMN07340311.contig00005_99	2	4902	4732938	0.00103572
SAMN07340311	Enterobacteriaceae	NPA	CasFinder	CAS_Class1-Subtype-I-E	SAMN07340311_SAMN07340311.contig00002_195,SAMN07340311_SAMN07340311.contig00002_196,SAMN07340311_SAMN07340311.contig00002_197,SAMN07340311_SAMN07340311.contig00002_198,SAMN07340311_SAMN07340311.contig00002_199,SAMN07340311_SAMN07340311.contig00002_200,SAMN07340311_SAMN07340311.contig00002_201,SAMN07340311_SAMN07340311.contig00002_202	8	7113	4732938	0.001502872
SAMN07340311	Enterobacteriaceae	NPA	Retron	Retron_II	SAMN07340311_SAMN07340311.contig00015_26,SAMN07340311_SAMN07340311.contig00015_27	2	1860	4732938	0.000392991
SAMN07340470	Enterobacteriaceae	NPA	Hachiman	Hachiman	SAMN07340470_SAMN07340470.contig00001_355,SAMN07340470_SAMN07340470.contig00001_356	2	2652	4801219	0.00055236
SAMN07340470	Enterobacteriaceae	NPA	RloC	RloC	SAMN07340470_SAMN07340470.contig00024_3	1	2169	4801219	0.00045176
SAMN07340470	Enterobacteriaceae	NPA	RM	RM_Type_IV	SAMN07340470_SAMN07340470.contig00001_317	1	534	4801219	0.000111222
SAMN07340470	Enterobacteriaceae	NPA	RM	RM_Type_I	SAMN07340470_SAMN07340470.contig00001_318,SAMN07340470_SAMN07340470.contig00001_319,SAMN07340470_SAMN07340470.contig00001_320	3	5790	4801219	0.001205944
SAMN07340470	Enterobacteriaceae	NPA	RM	RM_Type_III	SAMN07340470_SAMN07340470.contig00007_106,SAMN07340470_SAMN07340470.contig00007_107	2	4902	4801219	0.001020991
SAMN07340470	Enterobacteriaceae	NPA	Retron	Retron_I_C	SAMN07340470_SAMN07340470.contig00009_130	1	1731	4801219	0.000360533
SAMN07340657	Enterobacteriaceae	NPA	RosmerTA	RosmerTA	SAMN07340657_SAMN07340657.contig00011_83,SAMN07340657_SAMN07340657.contig00011_84	2	1791	5435762	0.000329485
SAMN07340657	Enterobacteriaceae	NPA	Mok_Hok_Sok	Mok_Hok_Sok	SAMN07340657_SAMN07340657.contig00017_82	1	153	5435762	2.814692769845332e-05
SAMN07340657	Enterobacteriaceae	NPA	PD-T4-3	PD-T4-3	SAMN07340657_SAMN07340657.contig00003_317	1	762	5435762	0.000140183
SAMN07340657	Enterobacteriaceae	NPA	RM	RM_Type_III	SAMN07340657_SAMN07340657.contig00001_103,SAMN07340657_SAMN07340657.contig00001_104	2	4902	5435762	0.000901805
SAMN07340657	Enterobacteriaceae	NPA	CasFinder	CAS_Class1-Subtype-I-E	SAMN07340657_SAMN07340657.contig00002_259,SAMN07340657_SAMN07340657.contig00002_260,SAMN07340657_SAMN07340657.contig00002_261,SAMN07340657_SAMN07340657.contig00002_262,SAMN07340657_SAMN07340657.contig00002_263,SAMN07340657_SAMN07340657.contig00002_264,SAMN07340657_SAMN07340657.contig00002_265,SAMN07340657_SAMN07340657.contig00002_266	8	7389	5435762	0.001359331
SAMN07341680	Enterobacteriaceae	NPA	Hachiman	Hachiman	SAMN07341680_SAMN07341680.contig00003_217,SAMN07341680_SAMN07341680.contig00003_218	2	1962	5148936	0.00038105
SAMN07341680	Enterobacteriaceae	NPA	Mok_Hok_Sok	Mok_Hok_Sok	SAMN07341680_SAMN07341680.contig00015_70	1	153	5148936	2.971487701536784e-05
SAMN07341680	Enterobacteriaceae	NPA	PD-T4-3	PD-T4-3	SAMN07341680_SAMN07341680.contig00011_36	1	762	5148936	0.000147992
SAMN07341680	Enterobacteriaceae	NPA	RM	RM_Type_III	SAMN07341680_SAMN07341680.contig00002_563,SAMN07341680_SAMN07341680.contig00002_564	2	4902	5148936	0.000952041
SAMN07341680	Enterobacteriaceae	NPA	CasFinder	CAS_Class1-Subtype-I-E	SAMN07341680_SAMN07341680.contig00003_180,SAMN07341680_SAMN07341680.contig00003_181,SAMN07341680_SAMN07341680.contig00003_182,SAMN07341680_SAMN07341680.contig00003_183,SAMN07341680_SAMN07341680.contig00003_184,SAMN07341680_SAMN07341680.contig00003_185,SAMN07341680_SAMN07341680.contig00003_186,SAMN07341680_SAMN07341680.contig00003_187	8	7389	5148936	0.001435054
SAMN07341699	Enterobacteriaceae	NPA	Mok_Hok_Sok	Mok_Hok_Sok	SAMN07341699_SAMN07341699.contig00014_62	1	153	5200697	2.941913362766568e-05
SAMN07341699	Enterobacteriaceae	NPA	PD-T4-3	PD-T4-3	SAMN07341699_SAMN07341699.contig00013_36	1	762	5200697	0.000146519
SAMN07341699	Enterobacteriaceae	NPA	RM	RM_Type_III	SAMN07341699_SAMN07341699.contig00003_324,SAMN07341699_SAMN07341699.contig00003_325	2	4902	5200697	0.000942566
SAMN07341699	Enterobacteriaceae	NPA	CasFinder	CAS_Class1-Subtype-I-E	SAMN07341699_SAMN07341699.contig00005_181,SAMN07341699_SAMN07341699.contig00005_182,SAMN07341699_SAMN07341699.contig00005_183,SAMN07341699_SAMN07341699.contig00005_184,SAMN07341699_SAMN07341699.contig00005_185,SAMN07341699_SAMN07341699.contig00005_186,SAMN07341699_SAMN07341699.contig00005_187,SAMN07341699_SAMN07341699.contig00005_188	8	7389	5200697	0.001420771
SAMN07342080	Enterobacteriaceae	NPA	Mok_Hok_Sok	Mok_Hok_Sok	SAMN07342080_SAMN07342080.contig00015_69	1	153	5282673	2.8962610405754813e-05
SAMN07342080	Enterobacteriaceae	NPA	PD-T4-3	PD-T4-3	SAMN07342080_SAMN07342080.contig00007_36	1	609	5282673	0.000115283
SAMN07342080	Enterobacteriaceae	NPA	RM	RM_Type_III	SAMN07342080_SAMN07342080.contig00002_107,SAMN07342080_SAMN07342080.contig00002_108	2	4902	5282673	0.000927939
SAMN07342080	Enterobacteriaceae	NPA	RM	RM_Type_I	SAMN07342080_SAMN07342080.contig00003_319,SAMN07342080_SAMN07342080.contig00003_320,SAMN07342080_SAMN07342080.contig00003_321	3	5313	5282673	0.001005741
SAMN07342080	Enterobacteriaceae	NPA	PD-Lambda-5	PD-Lambda-5	SAMN07342080_SAMN07342080.contig00010_80,SAMN07342080_SAMN07342080.contig00010_81	2	2346	5282673	0.000444093
SAMN07342080	Enterobacteriaceae	NPA	CasFinder	CAS_Class1-Subtype-I-E	SAMN07342080_SAMN07342080.contig00005_209,SAMN07342080_SAMN07342080.contig00005_210,SAMN07342080_SAMN07342080.contig00005_211,SAMN07342080_SAMN07342080.contig00005_212,SAMN07342080_SAMN07342080.contig00005_213,SAMN07342080_SAMN07342080.contig00005_214,SAMN07342080_SAMN07342080.contig00005_215,SAMN07342080_SAMN07342080.contig00005_216	8	7113	5282673	0.001346477
SAMN07352335	Enterobacteriaceae	NPA	Dpd	Dpd	SAMN07352335_SAMN07352335.contig00040_1,SAMN07352335_SAMN07352335.contig00040_2,SAMN07352335_SAMN07352335.contig00040_3,SAMN07352335_SAMN07352335.contig00040_4,SAMN07352335_SAMN07352335.contig00040_5,SAMN07352335_SAMN07352335.contig00040_6,SAMN07352335_SAMN07352335.contig00040_7,SAMN07352335_SAMN07352335.contig00040_8,SAMN07352335_SAMN07352335.contig00040_9,SAMN07352335_SAMN07352335.contig00040_10,SAMN07352335_SAMN07352335.contig00040_11	11	19902	4642008	0.004287369
SAMN07352335	Enterobacteriaceae	NPA	RM	RM_Type_III	SAMN07352335_SAMN07352335.contig00001_162,SAMN07352335_SAMN07352335.contig00001_163	2	4902	4642008	0.001056009
SAMN07352335	Enterobacteriaceae	NPA	RM	RM_Type_IV	SAMN07352335_SAMN07352335.contig00007_71	1	534	4642008	0.000115036
SAMN07352335	Enterobacteriaceae	NPA	RM	RM_Type_I	SAMN07352335_SAMN07352335.contig00007_72,SAMN07352335_SAMN07352335.contig00007_73,SAMN07352335_SAMN07352335.contig00007_74	3	5976	4642008	0.001287374
SAMN07352335	Enterobacteriaceae	NPA	CasFinder	CAS_Class1-Subtype-I-E	SAMN07352335_SAMN07352335.contig00035_32,SAMN07352335_SAMN07352335.contig00035_33,SAMN07352335_SAMN07352335.contig00035_34,SAMN07352335_SAMN07352335.contig00035_35,SAMN07352335_SAMN07352335.contig00035_36,SAMN07352335_SAMN07352335.contig00035_37,SAMN07352335_SAMN07352335.contig00035_38,SAMN07352335_SAMN07352335.contig00035_39	8	7389	4642008	0.001591768
SAMN07352342	Enterobacteriaceae	NPA	Mok_Hok_Sok	Mok_Hok_Sok	SAMN07352342_SAMN07352342.contig00040_12	1	153	5378380	2.844722760385097e-05
SAMN07352342	Enterobacteriaceae	NPA	PD-T4-3	PD-T4-3	SAMN07352342_SAMN07352342.contig00020_37	1	762	5378380	0.000141678
SAMN07352342	Enterobacteriaceae	NPA	RM	RM_Type_II	SAMN07352342_SAMN07352342.contig00009_5,SAMN07352342_SAMN07352342.contig00009_6	2	1932	5378380	0.000359216
SAMN07352342	Enterobacteriaceae	NPA	RM	RM_Type_III	SAMN07352342_SAMN07352342.contig00014_105,SAMN07352342_SAMN07352342.contig00014_106	2	4902	5378380	0.000911427
SAMN07352342	Enterobacteriaceae	NPA	CasFinder	CAS_Class1-Subtype-I-E	SAMN07352342_SAMN07352342.contig00025_1,SAMN07352342_SAMN07352342.contig00025_2,SAMN07352342_SAMN07352342.contig00025_3,SAMN07352342_SAMN07352342.contig00025_4,SAMN07352342_SAMN07352342.contig00025_5,SAMN07352342_SAMN07352342.contig00025_6,SAMN07352342_SAMN07352342.contig00025_7,SAMN07352342_SAMN07352342.contig00025_8	8	7389	5378380	0.001373834
SAMN07352342	Enterobacteriaceae	NPA	MazEF	MazEF	SAMN07352342_SAMN07352342.contig00078_1,SAMN07352342_SAMN07352342.contig00078_2	2	564	5378380	0.000104864
SAMN07352354	Enterobacteriaceae	NPA	Menshen	Menshen	SAMN07352354_SAMN07352354.contig00007_2,SAMN07352354_SAMN07352354.contig00007_3,SAMN07352354_SAMN07352354.contig00007_4	3	5049	4963746	0.001017175
SAMN07352354	Enterobacteriaceae	NPA	Mok_Hok_Sok	Mok_Hok_Sok	SAMN07352354_SAMN07352354.contig00014_70	1	153	4963746	3.0823494997528073e-05
SAMN07352354	Enterobacteriaceae	NPA	RM	RM_Type_I	SAMN07352354_SAMN07352354.contig00006_27,SAMN07352354_SAMN07352354.contig00006_28,SAMN07352354_SAMN07352354.contig00006_29,SAMN07352354_SAMN07352354.contig00006_34	4	6948	4963746	0.001399749
SAMN07352354	Enterobacteriaceae	NPA	RM	RM_Type_II	SAMN07352354_SAMN07352354.contig00007_1,SAMN07352354_SAMN07352354.contig00007_2	2	4236	4963746	0.000853388
SAMN07352354	Enterobacteriaceae	NPA	RM	RM_Type_III	SAMN07352354_SAMN07352354.contig00017_65,SAMN07352354_SAMN07352354.contig00017_66	2	4902	4963746	0.000987561
SAMN07352354	Enterobacteriaceae	NPA	CasFinder	CAS_Class1-Subtype-I-E	SAMN07352354_SAMN07352354.contig00002_403,SAMN07352354_SAMN07352354.contig00002_404,SAMN07352354_SAMN07352354.contig00002_405,SAMN07352354_SAMN07352354.contig00002_406,SAMN07352354_SAMN07352354.contig00002_407,SAMN07352354_SAMN07352354.contig00002_408,SAMN07352354_SAMN07352354.contig00002_409,SAMN07352354_SAMN07352354.contig00002_410	8	7392	4963746	0.001489198
SAMN07352354	Enterobacteriaceae	NPA	Retron	Retron_II	SAMN07352354_SAMN07352354.contig00019_43,SAMN07352354_SAMN07352354.contig00019_44	2	1452	4963746	0.000292521
SAMN07352830	Enterobacteriaceae	NPA	Mok_Hok_Sok	Mok_Hok_Sok	SAMN07352830_SAMN07352830.contig00034_49	1	207	4886038	4.236561402101253e-05
SAMN07352830	Enterobacteriaceae	NPA	RM	RM_Type_III	SAMN07352830_SAMN07352830.contig00001_87,SAMN07352830_SAMN07352830.contig00001_88	2	4902	4886038	0.001003267
SAMN07352830	Enterobacteriaceae	NPA	RM	RM_Type_I	SAMN07352830_SAMN07352830.contig00006_146,SAMN07352830_SAMN07352830.contig00006_147,SAMN07352830_SAMN07352830.contig00006_148	3	5670	4886038	0.001160449
SAMN07352830	Enterobacteriaceae	NPA	RM	RM_Type_I	SAMN07352830_SAMN07352830.contig00006_193,SAMN07352830_SAMN07352830.contig00006_194,SAMN07352830_SAMN07352830.contig00006_195,SAMN07352830_SAMN07352830.contig00006_200	4	6948	4886038	0.001422011
SAMN07352830	Enterobacteriaceae	NPA	CasFinder	CAS_Class1-Subtype-I-E	SAMN07352830_SAMN07352830.contig00039_1,SAMN07352830_SAMN07352830.contig00039_2,SAMN07352830_SAMN07352830.contig00039_3,SAMN07352830_SAMN07352830.contig00039_4,SAMN07352830_SAMN07352830.contig00039_5,SAMN07352830_SAMN07352830.contig00039_6,SAMN07352830_SAMN07352830.contig00039_7,SAMN07352830_SAMN07352830.contig00039_8	8	7392	4886038	0.001512882
SAMN07352830	Enterobacteriaceae	NPA	Retron	Retron_II	SAMN07352830_SAMN07352830.contig00052_1,SAMN07352830_SAMN07352830.contig00052_2	2	1035	4886038	0.000211828
SAMN07356267	Enterobacteriaceae	NPA	Hachiman	Hachiman	SAMN07356267_SAMN07356267.contig00016_33,SAMN07356267_SAMN07356267.contig00016_34	2	3735	4361797	0.000856298
SAMN07356267	Enterobacteriaceae	NPA	Lit	Lit	SAMN07356267_SAMN07356267.contig00008_93	1	870	4361797	0.000199459
SAMN07356267	Enterobacteriaceae	NPA	RM	RM_Type_IV	SAMN07356267_SAMN07356267.contig00008_112	1	654	4361797	0.000149938
SAMN07356267	Enterobacteriaceae	NPA	CasFinder	CAS_Class1-Subtype-I-E	SAMN07356267_SAMN07356267.contig00009_61,SAMN07356267_SAMN07356267.contig00009_62,SAMN07356267_SAMN07356267.contig00009_63,SAMN07356267_SAMN07356267.contig00009_64,SAMN07356267_SAMN07356267.contig00009_65,SAMN07356267_SAMN07356267.contig00009_66,SAMN07356267_SAMN07356267.contig00009_67,SAMN07356267_SAMN07356267.contig00009_68	8	7359	4361797	0.001687149
SAMN07356267	Enterobacteriaceae	NPA	MazEF	MazEF	SAMN07356267_SAMN07356267.contig00005_67,SAMN07356267_SAMN07356267.contig00005_68	2	546	4361797	0.000125178
SAMN07356267	Enterobacteriaceae	NPA	MazEF	MazEF	SAMN07356267_SAMN07356267.contig00009_89,SAMN07356267_SAMN07356267.contig00009_90	2	567	4361797	0.000129992
SAMN07356267	Enterobacteriaceae	NPA	RnlAB	RnlAB	SAMN07356267_SAMN07356267.contig00016_35,SAMN07356267_SAMN07356267.contig00016_36	2	1425	4361797	0.0003267
SAMN07358465	Enterobacteriaceae	NPA	RosmerTA	RosmerTA	SAMN07358465_SAMN07358465.contig00009_86,SAMN07358465_SAMN07358465.contig00009_87	2	1689	5105542	0.000330817
SAMN07358465	Enterobacteriaceae	NPA	BstA	BstA	SAMN07358465_SAMN07358465.contig00002_318	1	903	5105542	0.000176867
SAMN07358465	Enterobacteriaceae	NPA	PD-T4-3	PD-T4-3	SAMN07358465_SAMN07358465.contig00010_85	1	762	5105542	0.00014925
SAMN07358465	Enterobacteriaceae	NPA	RM	RM_Type_III	SAMN07358465_SAMN07358465.contig00002_104,SAMN07358465_SAMN07358465.contig00002_105	2	4902	5105542	0.000960133
SAMN07358465	Enterobacteriaceae	NPA	CasFinder	CAS_Class1-Subtype-I-E	SAMN07358465_SAMN07358465.contig00006_197,SAMN07358465_SAMN07358465.contig00006_198,SAMN07358465_SAMN07358465.contig00006_199,SAMN07358465_SAMN07358465.contig00006_200,SAMN07358465_SAMN07358465.contig00006_201,SAMN07358465_SAMN07358465.contig00006_202,SAMN07358465_SAMN07358465.contig00006_203,SAMN07358465_SAMN07358465.contig00006_204	8	7389	5105542	0.001447251
SAMN07359284	Enterobacteriaceae	NPA	Mok_Hok_Sok	Mok_Hok_Sok	SAMN07359284_SAMN07359284.contig00015_82	1	153	5116301	2.990441727333869e-05
SAMN07359284	Enterobacteriaceae	NPA	PD-T4-3	PD-T4-3	SAMN07359284_SAMN07359284.contig00014_36	1	762	5116301	0.000148936
SAMN07359284	Enterobacteriaceae	NPA	RM	RM_Type_III	SAMN07359284_SAMN07359284.contig00003_103,SAMN07359284_SAMN07359284.contig00003_104	2	4902	5116301	0.000958114
SAMN07359284	Enterobacteriaceae	NPA	CasFinder	CAS_Class1-Subtype-I-E	SAMN07359284_SAMN07359284.contig00001_444,SAMN07359284_SAMN07359284.contig00001_445,SAMN07359284_SAMN07359284.contig00001_446,SAMN07359284_SAMN07359284.contig00001_447,SAMN07359284_SAMN07359284.contig00001_448,SAMN07359284_SAMN07359284.contig00001_449,SAMN07359284_SAMN07359284.contig00001_450,SAMN07359284_SAMN07359284.contig00001_451	8	7389	5116301	0.001444207
SAMN07361289	Enterobacteriaceae	NPA	Mok_Hok_Sok	Mok_Hok_Sok	SAMN07361289_SAMN07361289.contig00021_10	1	207	4808902	4.304516914671998e-05
SAMN07361289	Enterobacteriaceae	NPA	Kiwa	Kiwa	SAMN07361289_SAMN07361289.contig00001_354,SAMN07361289_SAMN07361289.contig00001_355	2	1392	4808902	0.000289463
SAMN07361289	Enterobacteriaceae	NPA	AbiU	AbiU	SAMN07361289_SAMN07361289.contig00036_3	1	1542	4808902	0.000320655
SAMN07361289	Enterobacteriaceae	NPA	Druantia	Druantia_II	SAMN07361289_SAMN07361289.contig00003_329,SAMN07361289_SAMN07361289.contig00003_330,SAMN07361289_SAMN07361289.contig00003_331,SAMN07361289_SAMN07361289.contig00003_332	4	11709	4808902	0.002434859
SAMN07361289	Enterobacteriaceae	NPA	RM	RM_Type_IV	SAMN07361289_SAMN07361289.contig00001_318	1	534	4808902	0.000111044
SAMN07361289	Enterobacteriaceae	NPA	RM	RM_Type_I	SAMN07361289_SAMN07361289.contig00001_319,SAMN07361289_SAMN07361289.contig00001_320,SAMN07361289_SAMN07361289.contig00001_321	3	5802	4808902	0.001206512
SAMN07361289	Enterobacteriaceae	NPA	RM	RM_Type_II	SAMN07361289_SAMN07361289.contig00001_348,SAMN07361289_SAMN07361289.contig00001_349	2	1623	4808902	0.000337499
SAMN07361289	Enterobacteriaceae	NPA	RM	RM_Type_III	SAMN07361289_SAMN07361289.contig00006_194,SAMN07361289_SAMN07361289.contig00006_195	2	4902	4808902	0.00101936
SAMN07363408	Enterobacteriaceae	NPA	Menshen	Menshen	SAMN07363408_SAMN07363408.contig00002_333,SAMN07363408_SAMN07363408.contig00002_334,SAMN07363408_SAMN07363408.contig00002_335	3	3111	4820680	0.000645345
SAMN07363408	Enterobacteriaceae	NPA	Hachiman	Hachiman	SAMN07363408_SAMN07363408.contig00003_33,SAMN07363408_SAMN07363408.contig00003_34	2	2823	4820680	0.000585602
SAMN07363408	Enterobacteriaceae	NPA	Gao_Iet	Gao_Iet	SAMN07363408_SAMN07363408.contig00002_540,SAMN07363408_SAMN07363408.contig00002_541	2	2007	4820680	0.000416331
SAMN07363408	Enterobacteriaceae	NPA	RM	RM_Type_II	SAMN07363408_SAMN07363408.contig00002_328,SAMN07363408_SAMN07363408.contig00002_331,SAMN07363408_SAMN07363408.contig00002_332	3	2613	4820680	0.00054204
SAMN07363408	Enterobacteriaceae	NPA	RM	RM_Type_III	SAMN07363408_SAMN07363408.contig00002_542,SAMN07363408_SAMN07363408.contig00002_543	2	4326	4820680	0.000897384
SAMN07363408	Enterobacteriaceae	NPA	RM	RM_Type_III	SAMN07363408_SAMN07363408.contig00006_2,SAMN07363408_SAMN07363408.contig00006_3	2	4902	4820680	0.001016869
SAMN07363408	Enterobacteriaceae	NPA	CasFinder	CAS_Class1-Subtype-I-E	SAMN07363408_SAMN07363408.contig00003_192,SAMN07363408_SAMN07363408.contig00003_193,SAMN07363408_SAMN07363408.contig00003_194,SAMN07363408_SAMN07363408.contig00003_195,SAMN07363408_SAMN07363408.contig00003_196,SAMN07363408_SAMN07363408.contig00003_197,SAMN07363408_SAMN07363408.contig00003_198,SAMN07363408_SAMN07363408.contig00003_199	8	7050	4820680	0.001462449
SAMN07363408	Enterobacteriaceae	NPA	MazEF	MazEF	SAMN07363408_SAMN07363408.contig00015_1,SAMN07363408_SAMN07363408.contig00015_2	2	516	4820680	0.000107039
SAMN07363419	Listeriaceae	NPA	RosmerTA	RosmerTA	SAMN07363419_SAMN07363419.contig00001_424,SAMN07363419_SAMN07363419.contig00001_425	2	1917	2914173	0.00065782
SAMN07363419	Listeriaceae	NPA	RM	RM_Type_II	SAMN07363419_SAMN07363419.contig00005_150,SAMN07363419_SAMN07363419.contig00005_151	2	2946	2914173	0.001010921
SAMN07363419	Listeriaceae	NPA	CasFinder	CAS_Class1-Subtype-I-B	SAMN07363419_SAMN07363419.contig00001_713,SAMN07363419_SAMN07363419.contig00001_714,SAMN07363419_SAMN07363419.contig00001_715,SAMN07363419_SAMN07363419.contig00001_716,SAMN07363419_SAMN07363419.contig00001_717,SAMN07363419_SAMN07363419.contig00001_718,SAMN07363419_SAMN07363419.contig00001_719,SAMN07363419_SAMN07363419.contig00001_720	8	4917	2914173	0.001687271
SAMN07363419	Listeriaceae	NPA	Retron	Retron_I_C	SAMN07363419_SAMN07363419.contig00001_423	1	1683	2914173	0.000577522
SAMN07368114	Enterobacteriaceae	NPA	Mok_Hok_Sok	Mok_Hok_Sok	SAMN07368114_SAMN07368114.contig00012_44,SAMN07368114_SAMN07368114.contig00012_47	2	360	5049917	7.128830038196667e-05
SAMN07368114	Enterobacteriaceae	NPA	AbiU	AbiU	SAMN07368114_SAMN07368114.contig00005_141	1	1542	5049917	0.000305352
SAMN07368114	Enterobacteriaceae	NPA	PD-T4-3	PD-T4-3	SAMN07368114_SAMN07368114.contig00013_86	1	762	5049917	0.000150894
SAMN07368114	Enterobacteriaceae	NPA	RM	RM_Type_III	SAMN07368114_SAMN07368114.contig00004_106,SAMN07368114_SAMN07368114.contig00004_107	2	4902	5049917	0.000970709
SAMN07368114	Enterobacteriaceae	NPA	CasFinder	CAS_Class1-Subtype-I-E	SAMN07368114_SAMN07368114.contig00002_198,SAMN07368114_SAMN07368114.contig00002_199,SAMN07368114_SAMN07368114.contig00002_200,SAMN07368114_SAMN07368114.contig00002_201,SAMN07368114_SAMN07368114.contig00002_202,SAMN07368114_SAMN07368114.contig00002_203,SAMN07368114_SAMN07368114.contig00002_204,SAMN07368114_SAMN07368114.contig00002_205	8	7389	5049917	0.001463192
SAMN07371048	Enterobacteriaceae	NPA	Zorya	Zorya_TypeII	SAMN07371048_SAMN07371048.contig00009_7,SAMN07371048_SAMN07371048.contig00009_8,SAMN07371048_SAMN07371048.contig00009_9	3	2934	4702091	0.000623978
SAMN07371048	Enterobacteriaceae	NPA	Druantia	Druantia_III	SAMN07371048_SAMN07371048.contig00009_5,SAMN07371048_SAMN07371048.contig00009_6	2	9597	4702091	0.002041007
SAMN07371048	Enterobacteriaceae	NPA	RM	RM_Type_IIG	SAMN07371048_SAMN07371048.contig00009_3	1	4611	4702091	0.000980628
SAMN07371048	Enterobacteriaceae	NPA	RM	RM_Type_II	SAMN07371048_SAMN07371048.contig00018_91,SAMN07371048_SAMN07371048.contig00018_92,SAMN07371048_SAMN07371048.contig00018_93	3	2721	4702091	0.000578679
SAMN07371048	Enterobacteriaceae	NPA	RM	RM_Type_I	SAMN07371048_SAMN07371048.contig00037_33,SAMN07371048_SAMN07371048.contig00037_34,SAMN07371048_SAMN07371048.contig00037_35	3	5772	4702091	0.001227539
SAMN07371048	Enterobacteriaceae	NPA	RM	RM_Type_I	SAMN07371048_SAMN07371048.contig00058_2,SAMN07371048_SAMN07371048.contig00058_5,SAMN07371048_SAMN07371048.contig00058_6	3	6741	4702091	0.001433618
SAMN07371048	Enterobacteriaceae	NPA	CasFinder	CAS_Class1-Subtype-I-E	SAMN07371048_SAMN07371048.contig00016_2,SAMN07371048_SAMN07371048.contig00016_3,SAMN07371048_SAMN07371048.contig00016_4,SAMN07371048_SAMN07371048.contig00016_5,SAMN07371048_SAMN07371048.contig00016_6,SAMN07371048_SAMN07371048.contig00016_7,SAMN07371048_SAMN07371048.contig00016_8	7	5049	4702091	0.001073778
SAMN07371048	Enterobacteriaceae	NPA	MazEF	MazEF	SAMN07371048_SAMN07371048.contig00014_69,SAMN07371048_SAMN07371048.contig00014_70	2	567	4702091	0.000120585
SAMN07374665	Enterobacteriaceae	NPA	Mok_Hok_Sok	Mok_Hok_Sok	SAMN07374665_SAMN07374665.contig00019_73	1	153	5346338	2.8617719268777995e-05
SAMN07374665	Enterobacteriaceae	NPA	Mok_Hok_Sok	Mok_Hok_Sok	SAMN07374665_SAMN07374665.contig00053_1	1	207	5346338	3.871809077540552e-05
SAMN07374665	Enterobacteriaceae	NPA	RloC	RloC	SAMN07374665_SAMN07374665.contig00049_8	1	2313	5346338	0.000432633
SAMN07374665	Enterobacteriaceae	NPA	AbiE	AbiE	SAMN07374665_SAMN07374665.contig00061_2,SAMN07374665_SAMN07374665.contig00061_3	2	1248	5346338	0.000233431
SAMN07374665	Enterobacteriaceae	NPA	PD-T4-5	PD-T4-5	SAMN07374665_SAMN07374665.contig00092_3	1	888	5346338	0.000166095
SAMN07374665	Enterobacteriaceae	NPA	RM	RM_Type_IV	SAMN07374665_SAMN07374665.contig00001_338	1	942	5346338	0.000176195
SAMN07374665	Enterobacteriaceae	NPA	RM	RM_Type_I	SAMN07374665_SAMN07374665.contig00001_342,SAMN07374665_SAMN07374665.contig00001_344,SAMN07374665_SAMN07374665.contig00001_345	3	5889	5346338	0.001101502
SAMN07374665	Enterobacteriaceae	NPA	RM	RM_Type_I	SAMN07374665_SAMN07374665.contig00020_10,SAMN07374665_SAMN07374665.contig00020_11,SAMN07374665_SAMN07374665.contig00020_12	3	5538	5346338	0.001035849
SAMN07374665	Enterobacteriaceae	NPA	RM	RM_Type_IV	SAMN07374665_SAMN07374665.contig00021_1	1	1590	5346338	0.0002974
SAMN07374665	Enterobacteriaceae	NPA	RM	RM_Type_I	SAMN07374665_SAMN07374665.contig00021_5,SAMN07374665_SAMN07374665.contig00021_6	2	3531	5346338	0.000660452
SAMN07374665	Enterobacteriaceae	NPA	RM	RM_Type_IV	SAMN07374665_SAMN07374665.contig00086_4	1	642	5346338	0.000120082
SAMN07374665	Enterobacteriaceae	NPA	CasFinder	CAS_Class1-Subtype-I-E	SAMN07374665_SAMN07374665.contig00081_1,SAMN07374665_SAMN07374665.contig00081_2,SAMN07374665_SAMN07374665.contig00081_3,SAMN07374665_SAMN07374665.contig00081_4,SAMN07374665_SAMN07374665.contig00081_5,SAMN07374665_SAMN07374665.contig00081_6,SAMN07374665_SAMN07374665.contig00081_7,SAMN07374665_SAMN07374665.contig00081_8	8	7413	5346338	0.001386557
SAMN07374665	Enterobacteriaceae	NPA	MazEF	MazEF	SAMN07374665_SAMN07374665.contig00018_22,SAMN07374665_SAMN07374665.contig00018_23	2	567	5346338	0.000106054
SAMN07374665	Enterobacteriaceae	NPA	BREX	BREX_I	SAMN07374665_SAMN07374665.contig00063_4,SAMN07374665_SAMN07374665.contig00063_5,SAMN07374665_SAMN07374665.contig00063_6,SAMN07374665_SAMN07374665.contig00063_8,SAMN07374665_SAMN07374665.contig00063_9,SAMN07374665_SAMN07374665.contig00063_10	6	12456	5346338	0.002329819
SAMN07375557	Enterobacteriaceae	NPA	Mokosh	Mokosh_TypeII	SAMN07375557_SAMN07375557.contig00005_152	1	3504	4826436	0.000726002
SAMN07375557	Enterobacteriaceae	NPA	AbiE	AbiE	SAMN07375557_SAMN07375557.contig00002_416,SAMN07375557_SAMN07375557.contig00002_417	2	1200	4826436	0.000248631
SAMN07375557	Enterobacteriaceae	NPA	Gao_Tmn	Gao_Tmn	SAMN07375557_SAMN07375557.contig00012_68	1	3747	4826436	0.000776349
SAMN07375557	Enterobacteriaceae	NPA	RM	RM_Type_III	SAMN07375557_SAMN07375557.contig00010_52,SAMN07375557_SAMN07375557.contig00010_53	2	4902	4826436	0.001015656
SAMN07375557	Enterobacteriaceae	NPA	CasFinder	CAS_Class1-Subtype-I-E	SAMN07375557_SAMN07375557.contig00002_205,SAMN07375557_SAMN07375557.contig00002_206,SAMN07375557_SAMN07375557.contig00002_207,SAMN07375557_SAMN07375557.contig00002_208,SAMN07375557_SAMN07375557.contig00002_209,SAMN07375557_SAMN07375557.contig00002_210,SAMN07375557_SAMN07375557.contig00002_211,SAMN07375557_SAMN07375557.contig00002_212	8	7092	4826436	0.001469407
SAMN07375557	Enterobacteriaceae	NPA	SoFIC	SoFic	SAMN07375557_SAMN07375557.contig00015_22	1	1029	4826436	0.000213201
SAMN07375729	Enterobacteriaceae	NPA	Mok_Hok_Sok	Mok_Hok_Sok	SAMN07375729_SAMN07375729.contig00012_3	1	153	4873399	3.139492580024742e-05
SAMN07375729	Enterobacteriaceae	NPA	RM	RM_Type_III	SAMN07375729_SAMN07375729.contig00003_410,SAMN07375729_SAMN07375729.contig00003_411	2	4902	4873399	0.001005869
SAMN07375729	Enterobacteriaceae	NPA	RM	RM_Type_IV	SAMN07375729_SAMN07375729.contig00004_123	1	534	4873399	0.000109574
SAMN07375729	Enterobacteriaceae	NPA	RM	RM_Type_I	SAMN07375729_SAMN07375729.contig00004_124,SAMN07375729_SAMN07375729.contig00004_125,SAMN07375729_SAMN07375729.contig00004_126	3	5301	4873399	0.001087742
SAMN07375729	Enterobacteriaceae	NPA	CasFinder	CAS_Class1-Subtype-I-E	SAMN07375729_SAMN07375729.contig00001_319,SAMN07375729_SAMN07375729.contig00001_320,SAMN07375729_SAMN07375729.contig00001_321,SAMN07375729_SAMN07375729.contig00001_322,SAMN07375729_SAMN07375729.contig00001_323,SAMN07375729_SAMN07375729.contig00001_324,SAMN07375729_SAMN07375729.contig00001_325,SAMN07375729_SAMN07375729.contig00001_326	8	7473	4873399	0.001533427
SAMN07375729	Enterobacteriaceae	NPA	MazEF	MazEF	SAMN07375729_SAMN07375729.contig00007_287,SAMN07375729_SAMN07375729.contig00007_288	2	516	4873399	0.000105881
SAMN07376319	Enterobacteriaceae	NPA	Mokosh	Mokosh_TypeII	SAMN07376319_SAMN07376319.contig00003_131	1	3504	5245611	0.000667987
SAMN07376319	Enterobacteriaceae	NPA	Mok_Hok_Sok	Mok_Hok_Sok	SAMN07376319_SAMN07376319.contig00029_22	1	153	5245611	2.9167240956296606e-05
SAMN07376319	Enterobacteriaceae	NPA	Gao_Tmn	Gao_Tmn	SAMN07376319_SAMN07376319.contig00026_5	1	3741	5245611	0.000713168
SAMN07376319	Enterobacteriaceae	NPA	Paris	PARIS_I	SAMN07376319_SAMN07376319.contig00001_585,SAMN07376319_SAMN07376319.contig00001_586	2	2103	5245611	0.000400907
SAMN07376319	Enterobacteriaceae	NPA	Paris	PARIS_II	SAMN07376319_SAMN07376319.contig00003_135,SAMN07376319_SAMN07376319.contig00003_136	2	1854	5245611	0.000353438
SAMN07376319	Enterobacteriaceae	NPA	RM	RM_Type_I	SAMN07376319_SAMN07376319.contig00003_168,SAMN07376319_SAMN07376319.contig00003_169,SAMN07376319_SAMN07376319.contig00003_170	3	5856	5245611	0.001116362
SAMN07376319	Enterobacteriaceae	NPA	RM	RM_Type_IV	SAMN07376319_SAMN07376319.contig00003_171	1	534	5245611	0.000101799
SAMN07376319	Enterobacteriaceae	NPA	RM	RM_Type_II	SAMN07376319_SAMN07376319.contig00039_14,SAMN07376319_SAMN07376319.contig00039_15	2	2313	5245611	0.00044094
SAMN07376319	Enterobacteriaceae	NPA	CasFinder	CAS_Class1-Subtype-I-E	SAMN07376319_SAMN07376319.contig00001_389,SAMN07376319_SAMN07376319.contig00001_390,SAMN07376319_SAMN07376319.contig00001_391,SAMN07376319_SAMN07376319.contig00001_392,SAMN07376319_SAMN07376319.contig00001_393,SAMN07376319_SAMN07376319.contig00001_394,SAMN07376319_SAMN07376319.contig00001_395,SAMN07376319_SAMN07376319.contig00001_396	8	7389	5245611	0.001408606
SAMN07376319	Enterobacteriaceae	NPA	BREX	BREX_I	SAMN07376319_SAMN07376319.contig00003_133,SAMN07376319_SAMN07376319.contig00003_134,SAMN07376319_SAMN07376319.contig00003_137,SAMN07376319_SAMN07376319.contig00003_138,SAMN07376319_SAMN07376319.contig00003_139,SAMN07376319_SAMN07376319.contig00003_140	6	12363	5245611	0.002356827
SAMN07376319	Enterobacteriaceae	NPA	Retron	Retron_II	SAMN07376319_SAMN07376319.contig00021_26,SAMN07376319_SAMN07376319.contig00021_27	2	1860	5245611	0.000354582
SAMN07376319	Enterobacteriaceae	NPA	MazEF	MazEF	SAMN07376319_SAMN07376319.contig00060_2,SAMN07376319_SAMN07376319.contig00060_3	2	501	5245611	9.550841646473594e-05
SAMN07407929	Listeriaceae	NPA	Mokosh	Mokosh_Type_I_B	SAMN07407929_SAMN07407929.contig00011_40,SAMN07407929_SAMN07407929.contig00011_41	2	2796	3011553	0.000928425
SAMN07407929	Listeriaceae	NPA	CasFinder	CAS_Class1-Subtype-I-B	SAMN07407929_SAMN07407929.contig00004_8,SAMN07407929_SAMN07407929.contig00004_10,SAMN07407929_SAMN07407929.contig00004_11,SAMN07407929_SAMN07407929.contig00004_12,SAMN07407929_SAMN07407929.contig00004_13,SAMN07407929_SAMN07407929.contig00004_14,SAMN07407929_SAMN07407929.contig00004_16	7	3846	3011553	0.001277082
SAMN07407929	Listeriaceae	NPA	SEFIR	SEFIR	SAMN07407929_SAMN07407929.contig00002_255	1	1293	3011553	0.000429347
SAMN07409432	Enterobacteriaceae	NPA	Dpd	Dpd	SAMN07409432_SAMN07409432.contig00002_297,SAMN07409432_SAMN07409432.contig00002_298,SAMN07409432_SAMN07409432.contig00002_299,SAMN07409432_SAMN07409432.contig00002_300,SAMN07409432_SAMN07409432.contig00002_301,SAMN07409432_SAMN07409432.contig00002_302,SAMN07409432_SAMN07409432.contig00002_303,SAMN07409432_SAMN07409432.contig00002_304,SAMN07409432_SAMN07409432.contig00002_305,SAMN07409432_SAMN07409432.contig00002_306,SAMN07409432_SAMN07409432.contig00002_307,SAMN07409432_SAMN07409432.contig00002_308	12	20259	4828650	0.004195583
SAMN07409432	Enterobacteriaceae	NPA	Rst_Hydrolase-3Tm	Rst_Hydrolase-Tm	SAMN07409432_SAMN07409432.contig00013_67,SAMN07409432_SAMN07409432.contig00013_68	2	1488	4828650	0.000308161
SAMN07409432	Enterobacteriaceae	NPA	RM	RM_Type_III	SAMN07409432_SAMN07409432.contig00001_102,SAMN07409432_SAMN07409432.contig00001_103	2	4902	4828650	0.001015191
SAMN07409432	Enterobacteriaceae	NPA	RM	RM_Type_I	SAMN07409432_SAMN07409432.contig00002_334,SAMN07409432_SAMN07409432.contig00002_335,SAMN07409432_SAMN07409432.contig00002_336	3	5781	4828650	0.001197229
SAMN07409432	Enterobacteriaceae	NPA	RM	RM_Type_IV	SAMN07409432_SAMN07409432.contig00002_337	1	534	4828650	0.00011059
SAMN07409432	Enterobacteriaceae	NPA	CasFinder	CAS_Class1-Subtype-I-E	SAMN07409432_SAMN07409432.contig00010_186,SAMN07409432_SAMN07409432.contig00010_187,SAMN07409432_SAMN07409432.contig00010_188,SAMN07409432_SAMN07409432.contig00010_189,SAMN07409432_SAMN07409432.contig00010_190,SAMN07409432_SAMN07409432.contig00010_191,SAMN07409432_SAMN07409432.contig00010_192,SAMN07409432_SAMN07409432.contig00010_193	8	7113	4828650	0.001473083
SAMN07409699	Enterobacteriaceae	NPA	Mokosh	Mokosh_TypeII	SAMN07409699_SAMN07409699.contig00002_84	1	3504	5266345	0.000665357
SAMN07409699	Enterobacteriaceae	NPA	Mok_Hok_Sok	Mok_Hok_Sok	SAMN07409699_SAMN07409699.contig00016_30	1	153	5266345	2.9052407314750558e-05
SAMN07409699	Enterobacteriaceae	NPA	PD-T4-3	PD-T4-3	SAMN07409699_SAMN07409699.contig00005_36	1	762	5266345	0.000144692
SAMN07409699	Enterobacteriaceae	NPA	RM	RM_Type_II	SAMN07409699_SAMN07409699.contig00002_85,SAMN07409699_SAMN07409699.contig00002_86	2	2313	5266345	0.000439204
SAMN07409699	Enterobacteriaceae	NPA	RM	RM_Type_III	SAMN07409699_SAMN07409699.contig00006_177,SAMN07409699_SAMN07409699.contig00006_178	2	4902	5266345	0.000930816
SAMN07409699	Enterobacteriaceae	NPA	CasFinder	CAS_Class1-Subtype-I-E	SAMN07409699_SAMN07409699.contig00003_261,SAMN07409699_SAMN07409699.contig00003_262,SAMN07409699_SAMN07409699.contig00003_263,SAMN07409699_SAMN07409699.contig00003_264,SAMN07409699_SAMN07409699.contig00003_265,SAMN07409699_SAMN07409699.contig00003_266,SAMN07409699_SAMN07409699.contig00003_267,SAMN07409699_SAMN07409699.contig00003_268	8	7092	5266345	0.001346665
SAMN07409718	Enterobacteriaceae	NPA	Mok_Hok_Sok	Mok_Hok_Sok	SAMN07409718_SAMN07409718.contig00014_30	1	153	5132567	2.9809644959335164e-05
SAMN07409718	Enterobacteriaceae	NPA	PD-T4-3	PD-T4-3	SAMN07409718_SAMN07409718.contig00004_334	1	762	5132567	0.000148464
SAMN07409718	Enterobacteriaceae	NPA	RM	RM_Type_III	SAMN07409718_SAMN07409718.contig00002_480,SAMN07409718_SAMN07409718.contig00002_481	2	4902	5132567	0.000955078
SAMN07409718	Enterobacteriaceae	NPA	RM	RM_Type_II	SAMN07409718_SAMN07409718.contig00006_151,SAMN07409718_SAMN07409718.contig00006_152	2	1665	5132567	0.000324399
SAMN07409718	Enterobacteriaceae	NPA	CasFinder	CAS_Class1-Subtype-I-E	SAMN07409718_SAMN07409718.contig00003_195,SAMN07409718_SAMN07409718.contig00003_196,SAMN07409718_SAMN07409718.contig00003_197,SAMN07409718_SAMN07409718.contig00003_198,SAMN07409718_SAMN07409718.contig00003_199,SAMN07409718_SAMN07409718.contig00003_200,SAMN07409718_SAMN07409718.contig00003_201,SAMN07409718_SAMN07409718.contig00003_202	8	7113	5132567	0.001385856
SAMN07409788	Enterobacteriaceae	NPA	Mok_Hok_Sok	Mok_Hok_Sok	SAMN07409788_SAMN07409788.contig00015_61	1	153	5232409	2.924083342873235e-05
SAMN07409788	Enterobacteriaceae	NPA	AbiU	AbiU	SAMN07409788_SAMN07409788.contig00002_388	1	1338	5232409	0.000255714
SAMN07409788	Enterobacteriaceae	NPA	PD-T4-3	PD-T4-3	SAMN07409788_SAMN07409788.contig00003_36	1	609	5232409	0.00011639
SAMN07409788	Enterobacteriaceae	NPA	RM	RM_Type_I	SAMN07409788_SAMN07409788.contig00004_326,SAMN07409788_SAMN07409788.contig00004_327,SAMN07409788_SAMN07409788.contig00004_328	3	5313	5232409	0.001015402
SAMN07409788	Enterobacteriaceae	NPA	RM	RM_Type_III	SAMN07409788_SAMN07409788.contig00009_114,SAMN07409788_SAMN07409788.contig00009_115	2	4902	5232409	0.000936853
SAMN07409788	Enterobacteriaceae	NPA	CasFinder	CAS_Class1-Subtype-I-E	SAMN07409788_SAMN07409788.contig00002_199,SAMN07409788_SAMN07409788.contig00002_200,SAMN07409788_SAMN07409788.contig00002_201,SAMN07409788_SAMN07409788.contig00002_202,SAMN07409788_SAMN07409788.contig00002_203,SAMN07409788_SAMN07409788.contig00002_204,SAMN07409788_SAMN07409788.contig00002_205,SAMN07409788_SAMN07409788.contig00002_206	8	7113	5232409	0.001359412
SAMN07410326	Enterobacteriaceae	NPA	Mok_Hok_Sok	Mok_Hok_Sok	SAMN07410326_SAMN07410326.contig00033_50	1	207	4930206	4.198607522687693e-05
SAMN07410326	Enterobacteriaceae	NPA	Gabija	Gabija	SAMN07410326_SAMN07410326.contig00013_115,SAMN07410326_SAMN07410326.contig00013_116	2	3420	4930206	0.000693683
SAMN07410326	Enterobacteriaceae	NPA	Gao_Hhe	Gao_Hhe	SAMN07410326_SAMN07410326.contig00041_13	1	5730	4930206	0.001162223
SAMN07410326	Enterobacteriaceae	NPA	RM	RM_Type_I	SAMN07410326_SAMN07410326.contig00041_3,SAMN07410326_SAMN07410326.contig00041_4,SAMN07410326_SAMN07410326.contig00041_7	3	5889	4930206	0.001194473
SAMN07410326	Enterobacteriaceae	NPA	RM	RM_Type_I	SAMN07410326_SAMN07410326.contig00059_13,SAMN07410326_SAMN07410326.contig00059_14,SAMN07410326_SAMN07410326.contig00059_15	3	5724	4930206	0.001161006
SAMN07410326	Enterobacteriaceae	NPA	CasFinder	CAS_Class1-Subtype-I-E	SAMN07410326_SAMN07410326.contig00013_1,SAMN07410326_SAMN07410326.contig00013_2,SAMN07410326_SAMN07410326.contig00013_3,SAMN07410326_SAMN07410326.contig00013_4,SAMN07410326_SAMN07410326.contig00013_5,SAMN07410326_SAMN07410326.contig00013_6,SAMN07410326_SAMN07410326.contig00013_7,SAMN07410326_SAMN07410326.contig00013_8	8	6138	4930206	0.001244978
SAMN07410326	Enterobacteriaceae	NPA	MazEF	MazEF	SAMN07410326_SAMN07410326.contig00002_225,SAMN07410326_SAMN07410326.contig00002_226	2	546	4930206	0.000110746
SAMN07410326	Enterobacteriaceae	NPA	MazEF	MazEF	SAMN07410326_SAMN07410326.contig00018_70,SAMN07410326_SAMN07410326.contig00018_71	2	567	4930206	0.000115005
SAMN07410326	Enterobacteriaceae	NPA	BREX	BREX_III	SAMN07410326_SAMN07410326.contig00058_4,SAMN07410326_SAMN07410326.contig00058_5,SAMN07410326_SAMN07410326.contig00058_6,SAMN07410326_SAMN07410326.contig00058_8	4	8010	4930206	0.001624679
SAMN07410335	Enterobacteriaceae	NPA	PD-T7-1	PD-T7-1	SAMN07410335_SAMN07410335.contig00017_21	1	1368	4982898	0.000274539
SAMN07410335	Enterobacteriaceae	NPA	Mok_Hok_Sok	Mok_Hok_Sok	SAMN07410335_SAMN07410335.contig00031_41	1	207	4982898	4.154209056657391e-05
SAMN07410335	Enterobacteriaceae	NPA	RM	RM_Type_II	SAMN07410335_SAMN07410335.contig00022_61,SAMN07410335_SAMN07410335.contig00022_62,SAMN07410335_SAMN07410335.contig00022_63	3	3171	4982898	0.000636377
SAMN07410335	Enterobacteriaceae	NPA	RM	RM_Type_I	SAMN07410335_SAMN07410335.contig00030_32,SAMN07410335_SAMN07410335.contig00030_33,SAMN07410335_SAMN07410335.contig00030_34	3	5838	4982898	0.001171607
SAMN07410335	Enterobacteriaceae	NPA	CasFinder	CAS_Class1-Subtype-I-E	SAMN07410335_SAMN07410335.contig00008_103,SAMN07410335_SAMN07410335.contig00008_104,SAMN07410335_SAMN07410335.contig00008_105,SAMN07410335_SAMN07410335.contig00008_106,SAMN07410335_SAMN07410335.contig00008_107,SAMN07410335_SAMN07410335.contig00008_108,SAMN07410335_SAMN07410335.contig00008_109,SAMN07410335_SAMN07410335.contig00008_110	8	7416	4982898	0.001488291
SAMN07410335	Enterobacteriaceae	NPA	MazEF	MazEF	SAMN07410335_SAMN07410335.contig00005_194,SAMN07410335_SAMN07410335.contig00005_195	2	546	4982898	0.000109575
SAMN07410335	Enterobacteriaceae	NPA	MazEF	MazEF	SAMN07410335_SAMN07410335.contig00008_80,SAMN07410335_SAMN07410335.contig00008_81	2	567	4982898	0.000113789
SAMN07410601	Enterobacteriaceae	NPA	PD-T7-3	PD-T7-3	SAMN07410601_SAMN07410601.contig00001_16	1	1314	4956730	0.000265094
SAMN07410601	Enterobacteriaceae	NPA	RM	RM_Type_III	SAMN07410601_SAMN07410601.contig00004_292,SAMN07410601_SAMN07410601.contig00004_293	2	4902	4956730	0.000988958
SAMN07410601	Enterobacteriaceae	NPA	RM	RM_Type_I	SAMN07410601_SAMN07410601.contig00006_36,SAMN07410601_SAMN07410601.contig00006_37,SAMN07410601_SAMN07410601.contig00006_38	3	5904	4956730	0.001191108
SAMN07410601	Enterobacteriaceae	NPA	RM	RM_Type_IV	SAMN07410601_SAMN07410601.contig00006_39	1	534	4956730	0.000107732
SAMN07410601	Enterobacteriaceae	NPA	RM	RM_Type_II	SAMN07410601_SAMN07410601.contig00022_49,SAMN07410601_SAMN07410601.contig00022_50,SAMN07410601_SAMN07410601.contig00022_53,SAMN07410601_SAMN07410601.contig00022_58,SAMN07410601_SAMN07410601.contig00022_61	5	3522	4956730	0.000710549
SAMN07410601	Enterobacteriaceae	NPA	CasFinder	CAS_Class1-Subtype-I-E	SAMN07410601_SAMN07410601.contig00008_96,SAMN07410601_SAMN07410601.contig00008_97,SAMN07410601_SAMN07410601.contig00008_98,SAMN07410601_SAMN07410601.contig00008_99,SAMN07410601_SAMN07410601.contig00008_100,SAMN07410601_SAMN07410601.contig00008_101,SAMN07410601_SAMN07410601.contig00008_102,SAMN07410601_SAMN07410601.contig00008_103,SAMN07410601_SAMN07410601.contig00008_104	9	7530	4956730	0.001519147
SAMN07410711	Enterobacteriaceae	NPA	Mokosh	Mokosh_Type_I_A	SAMN07410711_SAMN07410711.contig00027_35,SAMN07410711_SAMN07410711.contig00027_36	2	6207	5900573	0.001051932
SAMN07410711	Enterobacteriaceae	NPA	Hna	Hna	SAMN07410711_SAMN07410711.contig00027_45	1	2520	5900573	0.000427077
SAMN07410711	Enterobacteriaceae	NPA	Mok_Hok_Sok	Mok_Hok_Sok	SAMN07410711_SAMN07410711.contig00038_12	1	153	5900573	2.5929685133969197e-05
SAMN07410711	Enterobacteriaceae	NPA	AbiE	AbiE	SAMN07410711_SAMN07410711.contig00030_4,SAMN07410711_SAMN07410711.contig00030_6	2	897	5900573	0.000152019
SAMN07410711	Enterobacteriaceae	NPA	Pif	Pif	SAMN07410711_SAMN07410711.contig00040_27,SAMN07410711_SAMN07410711.contig00040_28	2	3234	5900573	0.000548082
SAMN07410711	Enterobacteriaceae	NPA	PD-T4-5	PD-T4-5	SAMN07410711_SAMN07410711.contig00049_3	1	924	5900573	0.000156595
SAMN07410711	Enterobacteriaceae	NPA	RM	RM_Type_II	SAMN07410711_SAMN07410711.contig00054_3,SAMN07410711_SAMN07410711.contig00054_4	2	2301	5900573	0.000389962
SAMN07411443	Enterobacteriaceae	NPA	RosmerTA	RosmerTA	SAMN07411443_SAMN07411443.contig00013_17,SAMN07411443_SAMN07411443.contig00013_18	2	1689	4715429	0.000358186
SAMN07411443	Enterobacteriaceae	NPA	RM	RM_Type_III	SAMN07411443_SAMN07411443.contig00002_24,SAMN07411443_SAMN07411443.contig00002_25	2	4902	4715429	0.001039566
SAMN07411443	Enterobacteriaceae	NPA	RM	RM_Type_I	SAMN07411443_SAMN07411443.contig00003_267,SAMN07411443_SAMN07411443.contig00003_268,SAMN07411443_SAMN07411443.contig00003_269	3	5301	4715429	0.001124182
SAMN07411443	Enterobacteriaceae	NPA	RM	RM_Type_IV	SAMN07411443_SAMN07411443.contig00003_270	1	534	4715429	0.000113245
SAMN07411443	Enterobacteriaceae	NPA	CasFinder	CAS_Class1-Subtype-I-E	SAMN07411443_SAMN07411443.contig00004_193,SAMN07411443_SAMN07411443.contig00004_194,SAMN07411443_SAMN07411443.contig00004_195,SAMN07411443_SAMN07411443.contig00004_196,SAMN07411443_SAMN07411443.contig00004_197,SAMN07411443_SAMN07411443.contig00004_198,SAMN07411443_SAMN07411443.contig00004_199,SAMN07411443_SAMN07411443.contig00004_200	8	7473	4715429	0.001584797
SAMN07411443	Enterobacteriaceae	NPA	MazEF	MazEF	SAMN07411443_SAMN07411443.contig00009_12,SAMN07411443_SAMN07411443.contig00009_13	2	516	4715429	0.000109428
SAMN07414497	Enterobacteriaceae	NPA	Mok_Hok_Sok	Mok_Hok_Sok	SAMN07414497_SAMN07414497.contig00056_28,SAMN07414497_SAMN07414497.contig00056_31	2	360	4988032	7.217275270086478e-05
SAMN07414497	Enterobacteriaceae	NPA	PD-T4-3	PD-T4-3	SAMN07414497_SAMN07414497.contig00011_72	1	762	4988032	0.000152766
SAMN07414497	Enterobacteriaceae	NPA	RM	RM_Type_III	SAMN07414497_SAMN07414497.contig00005_13,SAMN07414497_SAMN07414497.contig00005_14	2	4902	4988032	0.000982752
SAMN07414497	Enterobacteriaceae	NPA	CasFinder	CAS_Class1-Subtype-I-E	SAMN07414497_SAMN07414497.contig00022_1,SAMN07414497_SAMN07414497.contig00022_2,SAMN07414497_SAMN07414497.contig00022_3,SAMN07414497_SAMN07414497.contig00022_4,SAMN07414497_SAMN07414497.contig00022_5,SAMN07414497_SAMN07414497.contig00022_6,SAMN07414497_SAMN07414497.contig00022_7,SAMN07414497_SAMN07414497.contig00022_8	8	7389	4988032	0.001481346
SAMN07414508	Enterobacteriaceae	NPA	Mokosh	Mokosh_TypeII	SAMN07414508_SAMN07414508.contig00006_153	1	3504	4923478	0.000711692
SAMN07414508	Enterobacteriaceae	NPA	RosmerTA	RosmerTA	SAMN07414508_SAMN07414508.contig00055_8,SAMN07414508_SAMN07414508.contig00055_9	2	1815	4923478	0.000368642
SAMN07414508	Enterobacteriaceae	NPA	Mok_Hok_Sok	Mok_Hok_Sok	SAMN07414508_SAMN07414508.contig00093_1	1	150	4923478	3.046626795123285e-05
SAMN07414508	Enterobacteriaceae	NPA	Paris	PARIS_II	SAMN07414508_SAMN07414508.contig00043_3,SAMN07414508_SAMN07414508.contig00043_4	2	1854	4923478	0.000376563
SAMN07414508	Enterobacteriaceae	NPA	RM	RM_Type_III	SAMN07414508_SAMN07414508.contig00026_40,SAMN07414508_SAMN07414508.contig00026_41	2	4902	4923478	0.000995638
SAMN07414508	Enterobacteriaceae	NPA	RM	RM_Type_IIG	SAMN07414508_SAMN07414508.contig00073_1	1	1836	4923478	0.000372907
SAMN07414508	Enterobacteriaceae	NPA	CasFinder	CAS_Class1-Subtype-I-E	SAMN07414508_SAMN07414508.contig00057_1,SAMN07414508_SAMN07414508.contig00057_2,SAMN07414508_SAMN07414508.contig00057_3,SAMN07414508_SAMN07414508.contig00057_4,SAMN07414508_SAMN07414508.contig00057_5,SAMN07414508_SAMN07414508.contig00057_6,SAMN07414508_SAMN07414508.contig00057_7,SAMN07414508_SAMN07414508.contig00057_8	8	7389	4923478	0.001500768
SAMN07414508	Enterobacteriaceae	NPA	BREX	BREX_I	SAMN07414508_SAMN07414508.contig00043_1,SAMN07414508_SAMN07414508.contig00043_2,SAMN07414508_SAMN07414508.contig00043_5,SAMN07414508_SAMN07414508.contig00043_6,SAMN07414508_SAMN07414508.contig00043_7,SAMN07414508_SAMN07414508.contig00043_8	6	12330	4923478	0.002504327
SAMN07414508	Enterobacteriaceae	NPA	MazEF	MazEF	SAMN07414508_SAMN07414508.contig00065_21,SAMN07414508_SAMN07414508.contig00065_22	2	495	4923478	0.000100539
SAMN07417066	Enterobacteriaceae	NPA	Hachiman	Hachiman	SAMN07417066_SAMN07417066.contig00004_69,SAMN07417066_SAMN07417066.contig00004_70	2	2652	5196305	0.000510363
SAMN07417066	Enterobacteriaceae	NPA	Mok_Hok_Sok	Mok_Hok_Sok	SAMN07417066_SAMN07417066.contig00015_89	1	153	5196305	2.944399914939558e-05
SAMN07417066	Enterobacteriaceae	NPA	AbiU	AbiU	SAMN07417066_SAMN07417066.contig00002_53	1	1338	5196305	0.000257491
SAMN07417066	Enterobacteriaceae	NPA	PD-T4-3	PD-T4-3	SAMN07417066_SAMN07417066.contig00003_324	1	609	5196305	0.000117199
SAMN07417066	Enterobacteriaceae	NPA	RM	RM_Type_I	SAMN07417066_SAMN07417066.contig00004_31,SAMN07417066_SAMN07417066.contig00004_32,SAMN07417066_SAMN07417066.contig00004_33	3	5313	5196305	0.001022457
SAMN07417066	Enterobacteriaceae	NPA	RM	RM_Type_III	SAMN07417066_SAMN07417066.contig00012_15,SAMN07417066_SAMN07417066.contig00012_16	2	4902	5196305	0.000943363
SAMN07417066	Enterobacteriaceae	NPA	CasFinder	CAS_Class1-Subtype-I-E	SAMN07417066_SAMN07417066.contig00002_234,SAMN07417066_SAMN07417066.contig00002_235,SAMN07417066_SAMN07417066.contig00002_236,SAMN07417066_SAMN07417066.contig00002_237,SAMN07417066_SAMN07417066.contig00002_238,SAMN07417066_SAMN07417066.contig00002_239,SAMN07417066_SAMN07417066.contig00002_240,SAMN07417066_SAMN07417066.contig00002_241	8	7113	5196305	0.001368857
SAMN07418107	Enterobacteriaceae	NPA	Mok_Hok_Sok	Mok_Hok_Sok	SAMN07418107_SAMN07418107.contig00018_54	1	153	5242467	2.918473306555864e-05
SAMN07418107	Enterobacteriaceae	NPA	BstA	BstA	SAMN07418107_SAMN07418107.contig00003_329	1	903	5242467	0.000172247
SAMN07418107	Enterobacteriaceae	NPA	AbiD	AbiD	SAMN07418107_SAMN07418107.contig00016_42	1	453	5242467	8.640969986077165e-05
SAMN07418107	Enterobacteriaceae	NPA	RM	RM_Type_II	SAMN07418107_SAMN07418107.contig00001_60,SAMN07418107_SAMN07418107.contig00001_65	2	1497	5242467	0.000285553
SAMN07418107	Enterobacteriaceae	NPA	RM	RM_Type_III	SAMN07418107_SAMN07418107.contig00003_106,SAMN07418107_SAMN07418107.contig00003_107	2	4902	5242467	0.000935056
SAMN07418107	Enterobacteriaceae	NPA	RM	RM_Type_I	SAMN07418107_SAMN07418107.contig00005_125,SAMN07418107_SAMN07418107.contig00005_130,SAMN07418107_SAMN07418107.contig00005_133	3	5382	5242467	0.001026616
SAMN07418107	Enterobacteriaceae	NPA	CasFinder	CAS_Class1-Subtype-I-E	SAMN07418107_SAMN07418107.contig00001_240,SAMN07418107_SAMN07418107.contig00001_241,SAMN07418107_SAMN07418107.contig00001_242,SAMN07418107_SAMN07418107.contig00001_243,SAMN07418107_SAMN07418107.contig00001_244,SAMN07418107_SAMN07418107.contig00001_245,SAMN07418107_SAMN07418107.contig00001_246,SAMN07418107_SAMN07418107.contig00001_248	8	7104	5242467	0.001355087
SAMN07420417	Enterobacteriaceae	NPA	Mokosh	Mokosh_TypeII	SAMN07420417_SAMN07420417.contig00003_165	1	3504	5172299	0.000677455
SAMN07420417	Enterobacteriaceae	NPA	Mok_Hok_Sok	Mok_Hok_Sok	SAMN07420417_SAMN07420417.contig00011_17	1	153	5172299	2.9580656493369776e-05
SAMN07420417	Enterobacteriaceae	NPA	Hna	Hna	SAMN07420417_SAMN07420417.contig00026_14	1	2523	5172299	0.000487791
SAMN07420417	Enterobacteriaceae	NPA	Paris	PARIS_II	SAMN07420417_SAMN07420417.contig00003_160,SAMN07420417_SAMN07420417.contig00003_161	2	1854	5172299	0.000358448
SAMN07420417	Enterobacteriaceae	NPA	PD-T4-1	PD-T4-1	SAMN07420417_SAMN07420417.contig00004_277	1	1119	5172299	0.000216345
SAMN07420417	Enterobacteriaceae	NPA	Paris	PARIS_I	SAMN07420417_SAMN07420417.contig00004_284,SAMN07420417_SAMN07420417.contig00004_285	2	2103	5172299	0.000406589
SAMN07420417	Enterobacteriaceae	NPA	RM	RM_Type_III	SAMN07420417_SAMN07420417.contig00002_395,SAMN07420417_SAMN07420417.contig00002_396	2	4902	5172299	0.000947741
SAMN07420417	Enterobacteriaceae	NPA	RM	RM_Type_IV	SAMN07420417_SAMN07420417.contig00003_124	1	534	5172299	0.000103242
SAMN07420417	Enterobacteriaceae	NPA	RM	RM_Type_I	SAMN07420417_SAMN07420417.contig00003_125,SAMN07420417_SAMN07420417.contig00003_126	2	4497	5172299	0.000869439
SAMN07420417	Enterobacteriaceae	NPA	CasFinder	CAS_Class1-Subtype-I-E	SAMN07420417_SAMN07420417.contig00004_89,SAMN07420417_SAMN07420417.contig00004_90,SAMN07420417_SAMN07420417.contig00004_91,SAMN07420417_SAMN07420417.contig00004_92,SAMN07420417_SAMN07420417.contig00004_93,SAMN07420417_SAMN07420417.contig00004_94,SAMN07420417_SAMN07420417.contig00004_95,SAMN07420417_SAMN07420417.contig00004_96	8	7389	5172299	0.001428572
SAMN07420417	Enterobacteriaceae	NPA	BREX	BREX_I	SAMN07420417_SAMN07420417.contig00003_156,SAMN07420417_SAMN07420417.contig00003_157,SAMN07420417_SAMN07420417.contig00003_158,SAMN07420417_SAMN07420417.contig00003_159,SAMN07420417_SAMN07420417.contig00003_162,SAMN07420417_SAMN07420417.contig00003_163	6	12363	5172299	0.002390233
SAMN07420417	Enterobacteriaceae	NPA	Retron	Retron_II	SAMN07420417_SAMN07420417.contig00023_20,SAMN07420417_SAMN07420417.contig00023_21	2	1860	5172299	0.000359608
SAMN07420422	Enterobacteriaceae	NPA	Mok_Hok_Sok	Mok_Hok_Sok	SAMN07420422_SAMN07420422.contig00039_4	1	153	5290184	2.892148930925654e-05
SAMN07420422	Enterobacteriaceae	NPA	AbiU	AbiU	SAMN07420422_SAMN07420422.contig00010_10	1	1542	5290184	0.000291483
SAMN07420422	Enterobacteriaceae	NPA	Paris	PARIS_I	SAMN07420422_SAMN07420422.contig00021_37,SAMN07420422_SAMN07420422.contig00021_38	2	2103	5290184	0.000397529
SAMN07420422	Enterobacteriaceae	NPA	PD-T4-1	PD-T4-1	SAMN07420422_SAMN07420422.contig00021_45	1	1119	5290184	0.000211524
SAMN07420422	Enterobacteriaceae	NPA	RM	RM_Type_III	SAMN07420422_SAMN07420422.contig00003_383,SAMN07420422_SAMN07420422.contig00003_384	2	4902	5290184	0.000926622
SAMN07420422	Enterobacteriaceae	NPA	RM	RM_Type_IIG	SAMN07420422_SAMN07420422.contig00008_20	1	4638	5290184	0.000876718
SAMN07420422	Enterobacteriaceae	NPA	RM	RM_Type_I	SAMN07420422_SAMN07420422.contig00008_53,SAMN07420422_SAMN07420422.contig00008_54,SAMN07420422_SAMN07420422.contig00008_55	3	5856	5290184	0.001106956
SAMN07420422	Enterobacteriaceae	NPA	RM	RM_Type_IV	SAMN07420422_SAMN07420422.contig00008_56	1	534	5290184	0.000100942
SAMN07420422	Enterobacteriaceae	NPA	CasFinder	CAS_Class1-Subtype-I-E	SAMN07420422_SAMN07420422.contig00002_456,SAMN07420422_SAMN07420422.contig00002_457,SAMN07420422_SAMN07420422.contig00002_458,SAMN07420422_SAMN07420422.contig00002_459,SAMN07420422_SAMN07420422.contig00002_460,SAMN07420422_SAMN07420422.contig00002_461,SAMN07420422_SAMN07420422.contig00002_462,SAMN07420422_SAMN07420422.contig00002_463	8	7389	5290184	0.001396738
SAMN07420422	Enterobacteriaceae	NPA	RnlAB	RnlAB	SAMN07420422_SAMN07420422.contig00040_6,SAMN07420422_SAMN07420422.contig00040_7	2	1302	5290184	0.000246116
SAMN07420426	Enterobacteriaceae	NPA	Mokosh	Mokosh_TypeII	SAMN07420426_SAMN07420426.contig00001_224	1	3504	5388339	0.000650293
SAMN07420426	Enterobacteriaceae	NPA	Mok_Hok_Sok	Mok_Hok_Sok	SAMN07420426_SAMN07420426.contig00041_16	1	153	5388339	2.839465000253325e-05
SAMN07420426	Enterobacteriaceae	NPA	PD-T4-8	PD-T4-8	SAMN07420426_SAMN07420426.contig00015_78	1	1215	5388339	0.000225487
SAMN07420426	Enterobacteriaceae	NPA	Gao_Iet	Gao_Iet	SAMN07420426_SAMN07420426.contig00015_85,SAMN07420426_SAMN07420426.contig00015_86	2	3378	5388339	0.000626909
SAMN07420426	Enterobacteriaceae	NPA	RloC	RloC	SAMN07420426_SAMN07420426.contig00019_88	1	2289	5388339	0.000424806
SAMN07420426	Enterobacteriaceae	NPA	BstA	BstA	SAMN07420426_SAMN07420426.contig00029_42	1	903	5388339	0.000167584
SAMN07420426	Enterobacteriaceae	NPA	Gabija	Gabija	SAMN07420426_SAMN07420426.contig00031_43,SAMN07420426_SAMN07420426.contig00031_44	2	3450	5388339	0.000640272
SAMN07420426	Enterobacteriaceae	NPA	Paris	PARIS_II	SAMN07420426_SAMN07420426.contig00001_228,SAMN07420426_SAMN07420426.contig00001_229	2	1854	5388339	0.000344076
SAMN07420426	Enterobacteriaceae	NPA	PD-T4-1	PD-T4-1	SAMN07420426_SAMN07420426.contig00054_8	1	1008	5388339	0.000187071
SAMN07420426	Enterobacteriaceae	NPA	RM	RM_Type_I	SAMN07420426_SAMN07420426.contig00001_261,SAMN07420426_SAMN07420426.contig00001_262,SAMN07420426_SAMN07420426.contig00001_263	3	5856	5388339	0.001086791
SAMN07420426	Enterobacteriaceae	NPA	RM	RM_Type_IV	SAMN07420426_SAMN07420426.contig00001_264	1	534	5388339	9.91028960872729e-05
SAMN07420426	Enterobacteriaceae	NPA	RM	RM_Type_III	SAMN07420426_SAMN07420426.contig00015_41,SAMN07420426_SAMN07420426.contig00015_42	2	4902	5388339	0.000909742
SAMN07420426	Enterobacteriaceae	NPA	CasFinder	CAS_Class1-Subtype-I-E	SAMN07420426_SAMN07420426.contig00006_11,SAMN07420426_SAMN07420426.contig00006_12,SAMN07420426_SAMN07420426.contig00006_13,SAMN07420426_SAMN07420426.contig00006_14,SAMN07420426_SAMN07420426.contig00006_15,SAMN07420426_SAMN07420426.contig00006_16,SAMN07420426_SAMN07420426.contig00006_17,SAMN07420426_SAMN07420426.contig00006_18	8	7389	5388339	0.001371295
SAMN07420426	Enterobacteriaceae	NPA	BREX	BREX_I	SAMN07420426_SAMN07420426.contig00001_226,SAMN07420426_SAMN07420426.contig00001_227,SAMN07420426_SAMN07420426.contig00001_230,SAMN07420426_SAMN07420426.contig00001_231,SAMN07420426_SAMN07420426.contig00001_232,SAMN07420426_SAMN07420426.contig00001_233	6	12363	5388339	0.002294399
SAMN07420426	Enterobacteriaceae	NPA	Retron	Retron_II	SAMN07420426_SAMN07420426.contig00032_45,SAMN07420426_SAMN07420426.contig00032_46	2	1860	5388339	0.00034519
SAMN07420427	Enterobacteriaceae	NPA	Mokosh	Mokosh_TypeII	SAMN07420427_SAMN07420427.contig00004_168	1	3504	5112966	0.000685317
SAMN07420427	Enterobacteriaceae	NPA	Hna	Hna	SAMN07420427_SAMN07420427.contig00024_35	1	2523	5112966	0.000493451
SAMN07420427	Enterobacteriaceae	NPA	Paris	PARIS_I	SAMN07420427_SAMN07420427.contig00003_56,SAMN07420427_SAMN07420427.contig00003_57	2	2103	5112966	0.000411307
SAMN07420427	Enterobacteriaceae	NPA	PD-T4-1	PD-T4-1	SAMN07420427_SAMN07420427.contig00003_64	1	1119	5112966	0.000218855
SAMN07420427	Enterobacteriaceae	NPA	Paris	PARIS_II	SAMN07420427_SAMN07420427.contig00004_172,SAMN07420427_SAMN07420427.contig00004_173	2	1854	5112966	0.000362608
SAMN07420427	Enterobacteriaceae	NPA	RM	RM_Type_III	SAMN07420427_SAMN07420427.contig00002_336,SAMN07420427_SAMN07420427.contig00002_337	2	4902	5112966	0.000958739
SAMN07420427	Enterobacteriaceae	NPA	RM	RM_Type_I	SAMN07420427_SAMN07420427.contig00004_207,SAMN07420427_SAMN07420427.contig00004_208	2	4497	5112966	0.000879529
SAMN07420427	Enterobacteriaceae	NPA	RM	RM_Type_IV	SAMN07420427_SAMN07420427.contig00004_209	1	534	5112966	0.00010444
SAMN07420427	Enterobacteriaceae	NPA	CasFinder	CAS_Class1-Subtype-I-E	SAMN07420427_SAMN07420427.contig00003_245,SAMN07420427_SAMN07420427.contig00003_246,SAMN07420427_SAMN07420427.contig00003_247,SAMN07420427_SAMN07420427.contig00003_248,SAMN07420427_SAMN07420427.contig00003_249,SAMN07420427_SAMN07420427.contig00003_250,SAMN07420427_SAMN07420427.contig00003_251,SAMN07420427_SAMN07420427.contig00003_252	8	7389	5112966	0.001445149
SAMN07420427	Enterobacteriaceae	NPA	BREX	BREX_I	SAMN07420427_SAMN07420427.contig00004_170,SAMN07420427_SAMN07420427.contig00004_171,SAMN07420427_SAMN07420427.contig00004_174,SAMN07420427_SAMN07420427.contig00004_175,SAMN07420427_SAMN07420427.contig00004_176,SAMN07420427_SAMN07420427.contig00004_177	6	12363	5112966	0.00241797
SAMN07420427	Enterobacteriaceae	NPA	Retron	Retron_II	SAMN07420427_SAMN07420427.contig00021_45,SAMN07420427_SAMN07420427.contig00021_46	2	1860	5112966	0.000363781
SAMN07420473	Enterobacteriaceae	NPA	Mokosh	Mokosh_TypeII	SAMN07420473_SAMN07420473.contig00004_86	1	3504	5303167	0.000660737
SAMN07420473	Enterobacteriaceae	NPA	Mok_Hok_Sok	Mok_Hok_Sok	SAMN07420473_SAMN07420473.contig00027_17	1	153	5303167	2.885068488320281e-05
SAMN07420473	Enterobacteriaceae	NPA	AbiD	AbiD	SAMN07420473_SAMN07420473.contig00007_138	1	912	5303167	0.000171973
SAMN07420473	Enterobacteriaceae	NPA	Kiwa	Kiwa	SAMN07420473_SAMN07420473.contig00044_5,SAMN07420473_SAMN07420473.contig00044_6	2	1554	5303167	0.000293032
SAMN07420473	Enterobacteriaceae	NPA	Paris	PARIS_II	SAMN07420473_SAMN07420473.contig00004_90,SAMN07420473_SAMN07420473.contig00004_91	2	1854	5303167	0.000349602
SAMN07420473	Enterobacteriaceae	NPA	PD-T4-1	PD-T4-1	SAMN07420473_SAMN07420473.contig00023_7	1	1119	5303167	0.000211006
SAMN07420473	Enterobacteriaceae	NPA	Paris	PARIS_I	SAMN07420473_SAMN07420473.contig00023_14,SAMN07420473_SAMN07420473.contig00023_15	2	2103	5303167	0.000396555
SAMN07420473	Enterobacteriaceae	NPA	RM	RM_Type_I	SAMN07420473_SAMN07420473.contig00004_123,SAMN07420473_SAMN07420473.contig00004_124,SAMN07420473_SAMN07420473.contig00004_125	3	5856	5303167	0.001104246
SAMN07420473	Enterobacteriaceae	NPA	RM	RM_Type_IV	SAMN07420473_SAMN07420473.contig00004_126	1	534	5303167	0.000100695
SAMN07420473	Enterobacteriaceae	NPA	RM	RM_Type_III	SAMN07420473_SAMN07420473.contig00007_100,SAMN07420473_SAMN07420473.contig00007_101	2	4902	5303167	0.000924353
SAMN07420473	Enterobacteriaceae	NPA	CasFinder	CAS_Class1-Subtype-I-E	SAMN07420473_SAMN07420473.contig00002_121,SAMN07420473_SAMN07420473.contig00002_122,SAMN07420473_SAMN07420473.contig00002_123,SAMN07420473_SAMN07420473.contig00002_124,SAMN07420473_SAMN07420473.contig00002_125,SAMN07420473_SAMN07420473.contig00002_126,SAMN07420473_SAMN07420473.contig00002_127,SAMN07420473_SAMN07420473.contig00002_129	8	6945	5303167	0.001309595
SAMN07420473	Enterobacteriaceae	NPA	BREX	BREX_I	SAMN07420473_SAMN07420473.contig00004_88,SAMN07420473_SAMN07420473.contig00004_89,SAMN07420473_SAMN07420473.contig00004_92,SAMN07420473_SAMN07420473.contig00004_93,SAMN07420473_SAMN07420473.contig00004_94,SAMN07420473_SAMN07420473.contig00004_95	6	12363	5303167	0.002331248
SAMN07420473	Enterobacteriaceae	NPA	Retron	Retron_II	SAMN07420473_SAMN07420473.contig00018_26,SAMN07420473_SAMN07420473.contig00018_27	2	1860	5303167	0.000350734
SAMN07420478	Enterobacteriaceae	NPA	Hachiman	Hachiman	SAMN07420478_SAMN07420478.contig00006_111,SAMN07420478_SAMN07420478.contig00006_112	2	2652	5014188	0.000528899
SAMN07420478	Enterobacteriaceae	NPA	Mok_Hok_Sok	Mok_Hok_Sok	SAMN07420478_SAMN07420478.contig00036_13	1	153	5014188	3.051341513321798e-05
SAMN07420478	Enterobacteriaceae	NPA	RM	RM_Type_I	SAMN07420478_SAMN07420478.contig00006_147,SAMN07420478_SAMN07420478.contig00006_148,SAMN07420478_SAMN07420478.contig00006_149	3	5790	5014188	0.001154723
SAMN07420478	Enterobacteriaceae	NPA	RM	RM_Type_IV	SAMN07420478_SAMN07420478.contig00006_150	1	534	5014188	0.000106498
SAMN07420478	Enterobacteriaceae	NPA	RM	RM_Type_III	SAMN07420478_SAMN07420478.contig00012_64,SAMN07420478_SAMN07420478.contig00012_65	2	4902	5014188	0.000977626
SAMN07420478	Enterobacteriaceae	NPA	Retron	Retron_I_C	SAMN07420478_SAMN07420478.contig00003_69	1	1731	5014188	0.00034522
SAMN07420478	Enterobacteriaceae	NPA	MazEF	MazEF	SAMN07420478_SAMN07420478.contig00046_2,SAMN07420478_SAMN07420478.contig00046_3	2	501	5014188	9.991647700485103e-05
SAMN07420481	Enterobacteriaceae	NPA	Mok_Hok_Sok	Mok_Hok_Sok	SAMN07420481_SAMN07420481.contig00013_54	1	153	4973010	3.076607527433084e-05
SAMN07420481	Enterobacteriaceae	NPA	BstA	BstA	SAMN07420481_SAMN07420481.contig00004_41	1	903	4973010	0.00018158
SAMN07420481	Enterobacteriaceae	NPA	Lamassu-Fam	Lamassu-Mrr	SAMN07420481_SAMN07420481.contig00004_458,SAMN07420481_SAMN07420481.contig00004_459,SAMN07420481_SAMN07420481.contig00004_460	3	3225	4973010	0.000648501
SAMN07420481	Enterobacteriaceae	NPA	PD-T4-3	PD-T4-3	SAMN07420481_SAMN07420481.contig00007_36	1	762	4973010	0.000153227
SAMN07420481	Enterobacteriaceae	NPA	RM	RM_Type_I	SAMN07420481_SAMN07420481.contig00003_384,SAMN07420481_SAMN07420481.contig00003_385,SAMN07420481_SAMN07420481.contig00003_386	3	5568	4973010	0.001119644
SAMN07420481	Enterobacteriaceae	NPA	RM	RM_Type_III	SAMN07420481_SAMN07420481.contig00004_433,SAMN07420481_SAMN07420481.contig00004_434	2	4902	4973010	0.000985721
SAMN07420481	Enterobacteriaceae	NPA	Retron	Retron_II	SAMN07420481_SAMN07420481.contig00002_78,SAMN07420481_SAMN07420481.contig00002_79	2	1380	4973010	0.000277498
SAMN07420481	Enterobacteriaceae	NPA	Retron	Retron_VI	SAMN07420481_SAMN07420481.contig00002_538,SAMN07420481_SAMN07420481.contig00002_539	2	723	4973010	0.000145385
SAMN07420488	Enterobacteriaceae	NPA	Mok_Hok_Sok	Mok_Hok_Sok	SAMN07420488_SAMN07420488.contig00021_6	1	153	5225432	2.927987580739736e-05
SAMN07420488	Enterobacteriaceae	NPA	Gao_Qat	Gao_Qat	SAMN07420488_SAMN07420488.contig00001_80,SAMN07420488_SAMN07420488.contig00001_81,SAMN07420488_SAMN07420488.contig00001_82,SAMN07420488_SAMN07420488.contig00001_83	4	3555	5225432	0.000680327
SAMN07420488	Enterobacteriaceae	NPA	RM	RM_Type_II	SAMN07420488_SAMN07420488.contig00003_153,SAMN07420488_SAMN07420488.contig00003_154	2	1665	5225432	0.000318634
SAMN07420488	Enterobacteriaceae	NPA	RM	RM_Type_III	SAMN07420488_SAMN07420488.contig00008_116,SAMN07420488_SAMN07420488.contig00008_117	2	4902	5225432	0.000938104
SAMN07420488	Enterobacteriaceae	NPA	RM	RM_Type_I	SAMN07420488_SAMN07420488.contig00014_50,SAMN07420488_SAMN07420488.contig00014_51,SAMN07420488_SAMN07420488.contig00014_52	3	5535	5225432	0.001059243
SAMN07420488	Enterobacteriaceae	NPA	CasFinder	CAS_Class1-Subtype-I-E	SAMN07420488_SAMN07420488.contig00001_250,SAMN07420488_SAMN07420488.contig00001_251,SAMN07420488_SAMN07420488.contig00001_252,SAMN07420488_SAMN07420488.contig00001_253,SAMN07420488_SAMN07420488.contig00001_254,SAMN07420488_SAMN07420488.contig00001_255,SAMN07420488_SAMN07420488.contig00001_256,SAMN07420488_SAMN07420488.contig00001_257	8	7392	5225432	0.00141462
SAMN07420499	Enterobacteriaceae	NPA	Mokosh	Mokosh_TypeII	SAMN07420499_SAMN07420499.contig00001_168	1	3504	5111423	0.000685523
SAMN07420499	Enterobacteriaceae	NPA	PD-T7-4	PD-T7-4	SAMN07420499_SAMN07420499.contig00003_81	1	624	5111423	0.00012208
SAMN07420499	Enterobacteriaceae	NPA	GAPS6	GAPS6	SAMN07420499_SAMN07420499.contig00003_223,SAMN07420499_SAMN07420499.contig00003_224	2	3660	5111423	0.000716043
SAMN07420499	Enterobacteriaceae	NPA	Mok_Hok_Sok	Mok_Hok_Sok	SAMN07420499_SAMN07420499.contig00017_17	1	153	5111423	2.993295604766031e-05
SAMN07420499	Enterobacteriaceae	NPA	PD-T4-3	PD-T4-3	SAMN07420499_SAMN07420499.contig00006_37	1	762	5111423	0.000149078
SAMN07420499	Enterobacteriaceae	NPA	PD-T4-3	PD-T4-3	SAMN07420499_SAMN07420499.contig00011_8	1	678	5111423	0.000132644
SAMN07420499	Enterobacteriaceae	NPA	Thoeris	Thoeris_II	SAMN07420499_SAMN07420499.contig00029_9,SAMN07420499_SAMN07420499.contig00029_10,SAMN07420499_SAMN07420499.contig00029_14,SAMN07420499_SAMN07420499.contig00029_15	4	1968	5111423	0.00038502
SAMN07420499	Enterobacteriaceae	NPA	RM	RM_Type_I	SAMN07420499_SAMN07420499.contig00001_172,SAMN07420499_SAMN07420499.contig00001_173,SAMN07420499_SAMN07420499.contig00001_174,SAMN07420499_SAMN07420499.contig00001_175	4	7086	5111423	0.001386307
SAMN07420499	Enterobacteriaceae	NPA	RM	RM_Type_III	SAMN07420499_SAMN07420499.contig00007_191,SAMN07420499_SAMN07420499.contig00007_192	2	4902	5111423	0.000959028
SAMN07420499	Enterobacteriaceae	NPA	RM	RM_Type_II	SAMN07420499_SAMN07420499.contig00035_4,SAMN07420499_SAMN07420499.contig00035_5,SAMN07420499_SAMN07420499.contig00035_6	3	2673	5111423	0.000522946
SAMN07420499	Enterobacteriaceae	NPA	CasFinder	CAS_Class1-Subtype-I-E	SAMN07420499_SAMN07420499.contig00003_186,SAMN07420499_SAMN07420499.contig00003_187,SAMN07420499_SAMN07420499.contig00003_188,SAMN07420499_SAMN07420499.contig00003_189,SAMN07420499_SAMN07420499.contig00003_190,SAMN07420499_SAMN07420499.contig00003_191,SAMN07420499_SAMN07420499.contig00003_192,SAMN07420499_SAMN07420499.contig00003_193	8	7389	5111423	0.001445586
SAMN07420501	Enterobacteriaceae	NPA	Mokosh	Mokosh_TypeII	SAMN07420501_SAMN07420501.contig00003_166	1	3504	5208720	0.000672718
SAMN07420501	Enterobacteriaceae	NPA	Mok_Hok_Sok	Mok_Hok_Sok	SAMN07420501_SAMN07420501.contig00036_9	1	153	5208720	2.9373819287656084e-05
SAMN07420501	Enterobacteriaceae	NPA	Gabija	Gabija	SAMN07420501_SAMN07420501.contig00024_4,SAMN07420501_SAMN07420501.contig00024_5	2	3450	5208720	0.000662351
SAMN07420501	Enterobacteriaceae	NPA	PD-T4-1	PD-T4-1	SAMN07420501_SAMN07420501.contig00001_593	1	1008	5208720	0.000193522
SAMN07420501	Enterobacteriaceae	NPA	Paris	PARIS_II	SAMN07420501_SAMN07420501.contig00003_161,SAMN07420501_SAMN07420501.contig00003_162	2	1854	5208720	0.000355942
SAMN07420501	Enterobacteriaceae	NPA	RM	RM_Type_IV	SAMN07420501_SAMN07420501.contig00003_126	1	534	5208720	0.00010252
SAMN07420501	Enterobacteriaceae	NPA	RM	RM_Type_I	SAMN07420501_SAMN07420501.contig00003_127,SAMN07420501_SAMN07420501.contig00003_128,SAMN07420501_SAMN07420501.contig00003_129	3	5856	5208720	0.001124269
SAMN07420501	Enterobacteriaceae	NPA	RM	RM_Type_III	SAMN07420501_SAMN07420501.contig00008_42,SAMN07420501_SAMN07420501.contig00008_43	2	4902	5208720	0.000941114
SAMN07420501	Enterobacteriaceae	NPA	CasFinder	CAS_Class1-Subtype-I-E	SAMN07420501_SAMN07420501.contig00001_404,SAMN07420501_SAMN07420501.contig00001_405,SAMN07420501_SAMN07420501.contig00001_406,SAMN07420501_SAMN07420501.contig00001_407,SAMN07420501_SAMN07420501.contig00001_408,SAMN07420501_SAMN07420501.contig00001_409,SAMN07420501_SAMN07420501.contig00001_410,SAMN07420501_SAMN07420501.contig00001_411	8	7389	5208720	0.001418583
SAMN07420501	Enterobacteriaceae	NPA	BREX	BREX_I	SAMN07420501_SAMN07420501.contig00003_157,SAMN07420501_SAMN07420501.contig00003_158,SAMN07420501_SAMN07420501.contig00003_159,SAMN07420501_SAMN07420501.contig00003_160,SAMN07420501_SAMN07420501.contig00003_163,SAMN07420501_SAMN07420501.contig00003_164	6	12363	5208720	0.00237352
SAMN07420501	Enterobacteriaceae	NPA	Retron	Retron_II	SAMN07420501_SAMN07420501.contig00025_6,SAMN07420501_SAMN07420501.contig00025_7	2	1860	5208720	0.000357093
SAMN07421078	Enterobacteriaceae	NPA	Shango	Shango	SAMN07421078_SAMN07421078.contig00024_13,SAMN07421078_SAMN07421078.contig00024_14,SAMN07421078_SAMN07421078.contig00024_15	3	5673	5376120	0.001055222
SAMN07421078	Enterobacteriaceae	NPA	Pif	Pif	SAMN07421078_SAMN07421078.contig00009_183,SAMN07421078_SAMN07421078.contig00009_185	2	2946	5376120	0.000547979
SAMN07421078	Enterobacteriaceae	NPA	AbiE	AbiE	SAMN07421078_SAMN07421078.contig00016_91,SAMN07421078_SAMN07421078.contig00016_92	2	1224	5376120	0.000227673
SAMN07421078	Enterobacteriaceae	NPA	Lit	Lit	SAMN07421078_SAMN07421078.contig00024_16	1	909	5376120	0.000169081
SAMN07421078	Enterobacteriaceae	NPA	PD-T4-3	PD-T4-3	SAMN07421078_SAMN07421078.contig00006_140	1	762	5376120	0.000141738
SAMN07421078	Enterobacteriaceae	NPA	Druantia	Druantia_III	SAMN07421078_SAMN07421078.contig00011_21,SAMN07421078_SAMN07421078.contig00011_22	2	9543	5376120	0.001775072
SAMN07421078	Enterobacteriaceae	NPA	RM	RM_Type_I	SAMN07421078_SAMN07421078.contig00011_23,SAMN07421078_SAMN07421078.contig00011_24,SAMN07421078_SAMN07421078.contig00011_25	3	6294	5376120	0.001170733
SAMN07421078	Enterobacteriaceae	NPA	RM	RM_Type_I	SAMN07421078_SAMN07421078.contig00015_14,SAMN07421078_SAMN07421078.contig00015_15,SAMN07421078_SAMN07421078.contig00015_16	3	5253	5376120	0.000977099
SAMN07421078	Enterobacteriaceae	NPA	RM	RM_Type_II	SAMN07421078_SAMN07421078.contig00039_1,SAMN07421078_SAMN07421078.contig00039_2	2	2301	5376120	0.000428004
SAMN07421078	Enterobacteriaceae	NPA	CasFinder	CAS_Class1-Subtype-I-E	SAMN07421078_SAMN07421078.contig00003_178,SAMN07421078_SAMN07421078.contig00003_179,SAMN07421078_SAMN07421078.contig00003_180,SAMN07421078_SAMN07421078.contig00003_181,SAMN07421078_SAMN07421078.contig00003_182,SAMN07421078_SAMN07421078.contig00003_183,SAMN07421078_SAMN07421078.contig00003_184,SAMN07421078_SAMN07421078.contig00003_185	8	7380	5376120	0.001372737
SAMN07421090	Enterobacteriaceae	NPA	Mok_Hok_Sok	Mok_Hok_Sok	SAMN07421090_SAMN07421090.contig00019_45	1	153	5625809	2.719608859810207e-05
SAMN07421090	Enterobacteriaceae	NPA	Gabija	Gabija	SAMN07421090_SAMN07421090.contig00006_273,SAMN07421090_SAMN07421090.contig00006_274	2	3552	5625809	0.000631376
SAMN07421090	Enterobacteriaceae	NPA	BstA	BstA	SAMN07421090_SAMN07421090.contig00053_2	1	900	5625809	0.000159977
SAMN07421090	Enterobacteriaceae	NPA	RM	RM_Type_I	SAMN07421090_SAMN07421090.contig00011_27,SAMN07421090_SAMN07421090.contig00011_28,SAMN07421090_SAMN07421090.contig00011_29	3	6165	5625809	0.001095842
SAMN07421090	Enterobacteriaceae	NPA	PrrC	PrrC	SAMN07421090_SAMN07421090.contig00023_16,SAMN07421090_SAMN07421090.contig00023_17,SAMN07421090_SAMN07421090.contig00023_18,SAMN07421090_SAMN07421090.contig00023_19	4	6957	5625809	0.001236622
SAMN07421090	Enterobacteriaceae	NPA	RM	RM_Type_IV	SAMN07421090_SAMN07421090.contig00033_7	1	1521	5625809	0.000270361
SAMN07421095	Enterobacteriaceae	NPA	Detocs	Detocs_hydrolase	SAMN07421095_SAMN07421095.contig00004_54,SAMN07421095_SAMN07421095.contig00004_55,SAMN07421095_SAMN07421095.contig00004_56	3	4896	5448871	0.000898535
SAMN07421095	Enterobacteriaceae	NPA	dGTPase	dGTPase	SAMN07421095_SAMN07421095.contig00004_63	1	1350	5448871	0.000247758
SAMN07421095	Enterobacteriaceae	NPA	Gao_Iet	Gao_Iet	SAMN07421095_SAMN07421095.contig00004_290,SAMN07421095_SAMN07421095.contig00004_291	2	2088	5448871	0.000383199
SAMN07421095	Enterobacteriaceae	NPA	RloC	RloC	SAMN07421095_SAMN07421095.contig00009_183	1	2331	5448871	0.000427795
SAMN07421095	Enterobacteriaceae	NPA	Lamassu-Fam	Lamassu-Cap4_nuclease	SAMN07421095_SAMN07421095.contig00054_1,SAMN07421095_SAMN07421095.contig00054_2	2	2691	5448871	0.000493864
SAMN07421095	Enterobacteriaceae	NPA	RM	RM_Type_I	SAMN07421095_SAMN07421095.contig00036_6,SAMN07421095_SAMN07421095.contig00036_7,SAMN07421095_SAMN07421095.contig00036_8	3	5802	5448871	0.001064808
SAMN07421095	Enterobacteriaceae	NPA	RM	RM_Type_II	SAMN07421095_SAMN07421095.contig00044_1,SAMN07421095_SAMN07421095.contig00044_2	2	2301	5448871	0.000422289
SAMN07421095	Enterobacteriaceae	NPA	RM	RM_Type_IV	SAMN07421095_SAMN07421095.contig00047_4	1	870	5448871	0.000159666
SAMN07421105	Enterobacteriaceae	NPA	Hachiman	Hachiman	SAMN07421105_SAMN07421105.contig00015_30,SAMN07421105_SAMN07421105.contig00015_31	2	2013	5591761	0.000359994
SAMN07421105	Enterobacteriaceae	NPA	Mok_Hok_Sok	Mok_Hok_Sok	SAMN07421105_SAMN07421105.contig00018_2	1	150	5591761	2.6825180833014857e-05
SAMN07421105	Enterobacteriaceae	NPA	Gao_Hhe	Gao_Hhe	SAMN07421105_SAMN07421105.contig00034_3	1	5730	5591761	0.001024722
SAMN07421105	Enterobacteriaceae	NPA	RM	RM_Type_III	SAMN07421105_SAMN07421105.contig00005_15,SAMN07421105_SAMN07421105.contig00005_16	2	4899	5591761	0.00087611
SAMN07421105	Enterobacteriaceae	NPA	RM	RM_Type_II	SAMN07421105_SAMN07421105.contig00023_29,SAMN07421105_SAMN07421105.contig00023_30	2	2301	5591761	0.000411498
SAMN07421105	Enterobacteriaceae	NPA	RM	RM_Type_I	SAMN07421105_SAMN07421105.contig00037_1,SAMN07421105_SAMN07421105.contig00037_2,SAMN07421105_SAMN07421105.contig00037_3	3	6441	5591761	0.001151873
SAMN07421105	Enterobacteriaceae	NPA	RM	RM_Type_I	SAMN07421105_SAMN07421105.contig00039_1,SAMN07421105_SAMN07421105.contig00039_2,SAMN07421105_SAMN07421105.contig00039_4	3	5217	5591761	0.00093298
SAMN07421120	Enterobacteriaceae	NPA	Mok_Hok_Sok	Mok_Hok_Sok	SAMN07421120_SAMN07421120.contig00012_1	1	153	5723629	2.6731292332189945e-05
SAMN07421120	Enterobacteriaceae	NPA	Mok_Hok_Sok	Mok_Hok_Sok	SAMN07421120_SAMN07421120.contig00023_1	1	150	5723629	2.620714934528426e-05
SAMN07421120	Enterobacteriaceae	NPA	Paris	PARIS_I	SAMN07421120_SAMN07421120.contig00001_1270,SAMN07421120_SAMN07421120.contig00001_1271	2	2004	5723629	0.000350128
SAMN07421120	Enterobacteriaceae	NPA	PD-T7-2	PD-T7-2	SAMN07421120_SAMN07421120.contig00001_2305,SAMN07421120_SAMN07421120.contig00001_2306	2	2946	5723629	0.000514708
SAMN07421120	Enterobacteriaceae	NPA	RM	RM_Type_II	SAMN07421120_SAMN07421120.contig00007_65,SAMN07421120_SAMN07421120.contig00007_66	2	2304	5723629	0.000402542
SAMN07421120	Enterobacteriaceae	NPA	CasFinder	CAS_Class1-Subtype-IV-A	SAMN07421120_SAMN07421120.contig00007_4,SAMN07421120_SAMN07421120.contig00007_5,SAMN07421120_SAMN07421120.contig00007_6,SAMN07421120_SAMN07421120.contig00007_9	4	4194	5723629	0.000732752
SAMN07421120	Enterobacteriaceae	NPA	MazEF	MazEF	SAMN07421120_SAMN07421120.contig00001_46,SAMN07421120_SAMN07421120.contig00001_47	2	516	5723629	9.015259374777785e-05
SAMN07421120	Enterobacteriaceae	NPA	BREX	BREX_I	SAMN07421120_SAMN07421120.contig00002_327,SAMN07421120_SAMN07421120.contig00002_328,SAMN07421120_SAMN07421120.contig00002_329,SAMN07421120_SAMN07421120.contig00002_330,SAMN07421120_SAMN07421120.contig00002_331,SAMN07421120_SAMN07421120.contig00002_332	6	12348	5723629	0.002157373
SAMN07421120	Enterobacteriaceae	NPA	CBASS	CBASS_I	SAMN07421120_SAMN07421120.contig00013_12,SAMN07421120_SAMN07421120.contig00013_13,SAMN07421120_SAMN07421120.contig00013_14	3	2565	5723629	0.000448142
SAMN07421126	Enterobacteriaceae	NPA	Mok_Hok_Sok	Mok_Hok_Sok	SAMN07421126_SAMN07421126.contig00016_54	1	153	5545824	2.758832591874535e-05
SAMN07421126	Enterobacteriaceae	NPA	Gao_Iet	Gao_Iet	SAMN07421126_SAMN07421126.contig00009_31,SAMN07421126_SAMN07421126.contig00009_32	2	2016	5545824	0.000363517
SAMN07421126	Enterobacteriaceae	NPA	AbiE	AbiE	SAMN07421126_SAMN07421126.contig00011_50,SAMN07421126_SAMN07421126.contig00011_51	2	1245	5545824	0.000224493
SAMN07421126	Enterobacteriaceae	NPA	Lamassu-Fam	Lamassu-Cap4_nuclease	SAMN07421126_SAMN07421126.contig00046_1,SAMN07421126_SAMN07421126.contig00046_2	2	2691	5545824	0.00048523
SAMN07421126	Enterobacteriaceae	NPA	RM	RM_Type_III	SAMN07421126_SAMN07421126.contig00009_33,SAMN07421126_SAMN07421126.contig00009_34	2	4323	5545824	0.000779505
SAMN07421126	Enterobacteriaceae	NPA	RM	RM_Type_IV	SAMN07421126_SAMN07421126.contig00032_7	1	1521	5545824	0.00027426
SAMN07421136	Enterobacteriaceae	NPA	Hachiman	Hachiman	SAMN07421136_SAMN07421136.contig00002_276,SAMN07421136_SAMN07421136.contig00002_277	2	3981	5749619	0.000692394
SAMN07421136	Enterobacteriaceae	NPA	RosmerTA	RosmerTA	SAMN07421136_SAMN07421136.contig00002_282,SAMN07421136_SAMN07421136.contig00002_283	2	1578	5749619	0.000274453
SAMN07421136	Enterobacteriaceae	NPA	Zorya	Zorya_TypeI	SAMN07421136_SAMN07421136.contig00002_296,SAMN07421136_SAMN07421136.contig00002_297,SAMN07421136_SAMN07421136.contig00002_298,SAMN07421136_SAMN07421136.contig00002_299	4	7704	5749619	0.001339915
SAMN07421136	Enterobacteriaceae	NPA	Mok_Hok_Sok	Mok_Hok_Sok	SAMN07421136_SAMN07421136.contig00047_9	1	153	5749619	2.661045888431912e-05
SAMN07421136	Enterobacteriaceae	NPA	Lamassu-Fam	Lamassu-Cap4_nuclease	SAMN07421136_SAMN07421136.contig00001_233,SAMN07421136_SAMN07421136.contig00001_235	2	3342	5749619	0.000581256
SAMN07421136	Enterobacteriaceae	NPA	AbiE	AbiE	SAMN07421136_SAMN07421136.contig00003_84,SAMN07421136_SAMN07421136.contig00003_85	2	1245	5749619	0.000216536
SAMN07421136	Enterobacteriaceae	NPA	Gabija	Gabija	SAMN07421136_SAMN07421136.contig00015_5,SAMN07421136_SAMN07421136.contig00015_6	2	4041	5749619	0.000702829
SAMN07421136	Enterobacteriaceae	NPA	PD-T4-5	PD-T4-5	SAMN07421136_SAMN07421136.contig00007_1	1	924	5749619	0.000160706
SAMN07421136	Enterobacteriaceae	NPA	PD-T4-7	PD-T4-7	SAMN07421136_SAMN07421136.contig00018_113	1	705	5749619	0.000122617
SAMN07421136	Enterobacteriaceae	NPA	RM	RM_Type_I	SAMN07421136_SAMN07421136.contig00015_1,SAMN07421136_SAMN07421136.contig00015_2,SAMN07421136_SAMN07421136.contig00015_3	3	4626	5749619	0.000804575
SAMN07421136	Enterobacteriaceae	NPA	PrrC	PrrC	SAMN07421136_SAMN07421136.contig00038_15,SAMN07421136_SAMN07421136.contig00038_16,SAMN07421136_SAMN07421136.contig00038_17,SAMN07421136_SAMN07421136.contig00038_18	4	6957	5749619	0.001209993
SAMN07421136	Enterobacteriaceae	NPA	RM	RM_Type_IV	SAMN07421136_SAMN07421136.contig00048_7	1	1521	5749619	0.000264539
SAMN07421136	Enterobacteriaceae	NPA	CasFinder	CAS_Class1-Subtype-I-E	SAMN07421136_SAMN07421136.contig00007_62,SAMN07421136_SAMN07421136.contig00007_63,SAMN07421136_SAMN07421136.contig00007_64,SAMN07421136_SAMN07421136.contig00007_65,SAMN07421136_SAMN07421136.contig00007_66,SAMN07421136_SAMN07421136.contig00007_67,SAMN07421136_SAMN07421136.contig00007_68,SAMN07421136_SAMN07421136.contig00007_69	8	5937	5749619	0.00103259
SAMN07421136	Enterobacteriaceae	NPA	CBASS	CBASS_I	SAMN07421136_SAMN07421136.contig00001_238,SAMN07421136_SAMN07421136.contig00001_239	2	1017	5749619	0.000176881
SAMN07421136	Enterobacteriaceae	NPA	SEFIR	SEFIR	SAMN07421136_SAMN07421136.contig00010_144	1	1416	5749619	0.000246277
SAMN07421136	Enterobacteriaceae	NPA	BREX	BREX_I	SAMN07421136_SAMN07421136.contig00033_1,SAMN07421136_SAMN07421136.contig00033_2,SAMN07421136_SAMN07421136.contig00033_3,SAMN07421136_SAMN07421136.contig00033_4,SAMN07421136_SAMN07421136.contig00033_5,SAMN07421136_SAMN07421136.contig00033_6	6	12306	5749619	0.002140316
SAMN07421150	Enterobacteriaceae	NPA	Hachiman	Hachiman	SAMN07421150_SAMN07421150.contig00007_43,SAMN07421150_SAMN07421150.contig00007_44	2	4002	5465031	0.000732292
SAMN07421150	Enterobacteriaceae	NPA	Hachiman	Hachiman	SAMN07421150_SAMN07421150.contig00008_47,SAMN07421150_SAMN07421150.contig00008_48	2	1890	5465031	0.000345835
SAMN07421150	Enterobacteriaceae	NPA	Lamassu-Fam	Lamassu-Cap4_nuclease	SAMN07421150_SAMN07421150.contig00002_303,SAMN07421150_SAMN07421150.contig00002_305	2	3342	5465031	0.000611524
SAMN07421150	Enterobacteriaceae	NPA	AbiE	AbiE	SAMN07421150_SAMN07421150.contig00004_84,SAMN07421150_SAMN07421150.contig00004_85	2	1245	5465031	0.000227812
SAMN07421150	Enterobacteriaceae	NPA	Gao_Ppl	Gao_Ppl	SAMN07421150_SAMN07421150.contig00021_3	1	2670	5465031	0.000488561
SAMN07421150	Enterobacteriaceae	NPA	Lamassu-Fam	Lamassu-Cap4_nuclease	SAMN07421150_SAMN07421150.contig00047_5,SAMN07421150_SAMN07421150.contig00047_6	2	2193	5465031	0.000401279
SAMN07421150	Enterobacteriaceae	NPA	RM	RM_Type_IV	SAMN07421150_SAMN07421150.contig00041_7	1	1521	5465031	0.000278315
SAMN07421150	Enterobacteriaceae	NPA	RM	RM_Type_I	SAMN07421150_SAMN07421150.contig00042_4,SAMN07421150_SAMN07421150.contig00042_5,SAMN07421150_SAMN07421150.contig00042_6	3	5802	5465031	0.001061659
SAMN07421150	Enterobacteriaceae	NPA	RM	RM_Type_II	SAMN07421150_SAMN07421150.contig00044_7,SAMN07421150_SAMN07421150.contig00044_8	2	2313	5465031	0.000423236
SAMN07421150	Enterobacteriaceae	NPA	CBASS	CBASS_I	SAMN07421150_SAMN07421150.contig00002_299,SAMN07421150_SAMN07421150.contig00002_300	2	1017	5465031	0.000186092
SAMN07421150	Enterobacteriaceae	NPA	CBASS	CBASS_II	SAMN07421150_SAMN07421150.contig00007_34,SAMN07421150_SAMN07421150.contig00007_35,SAMN07421150_SAMN07421150.contig00007_37,SAMN07421150_SAMN07421150.contig00007_38,SAMN07421150_SAMN07421150.contig00007_39	5	4182	5465031	0.000765229
SAMN07427844	Enterobacteriaceae	NPA	Dnd	Dnd_ABCDEFGH	SAMN07427844_SAMN07427844.contig00003_151,SAMN07427844_SAMN07427844.contig00003_152,SAMN07427844_SAMN07427844.contig00003_153,SAMN07427844_SAMN07427844.contig00003_156,SAMN07427844_SAMN07427844.contig00003_157,SAMN07427844_SAMN07427844.contig00003_158,SAMN07427844_SAMN07427844.contig00003_159	7	12924	4885964	0.002645128
SAMN07427844	Enterobacteriaceae	NPA	RosmerTA	RosmerTA	SAMN07427844_SAMN07427844.contig00016_23,SAMN07427844_SAMN07427844.contig00016_24	2	1689	4885964	0.000345684
SAMN07427844	Enterobacteriaceae	NPA	AbiU	AbiU	SAMN07427844_SAMN07427844.contig00002_399	1	1467	4885964	0.000300248
SAMN07427844	Enterobacteriaceae	NPA	RM	RM_Type_III	SAMN07427844_SAMN07427844.contig00001_163,SAMN07427844_SAMN07427844.contig00001_164	2	4902	4885964	0.001003282
SAMN07427844	Enterobacteriaceae	NPA	CasFinder	CAS_Class1-Subtype-I-E	SAMN07427844_SAMN07427844.contig00002_213,SAMN07427844_SAMN07427844.contig00002_214,SAMN07427844_SAMN07427844.contig00002_215,SAMN07427844_SAMN07427844.contig00002_216,SAMN07427844_SAMN07427844.contig00002_217,SAMN07427844_SAMN07427844.contig00002_218,SAMN07427844_SAMN07427844.contig00002_219,SAMN07427844_SAMN07427844.contig00002_220	8	7473	4885964	0.001529483
SAMN07428689	Enterobacteriaceae	NPA	Shango	Shango	SAMN07428689_SAMN07428689.contig00005_82,SAMN07428689_SAMN07428689.contig00005_83,SAMN07428689_SAMN07428689.contig00005_84	3	5610	4834856	0.001160324
SAMN07428689	Enterobacteriaceae	NPA	RM	RM_Type_II	SAMN07428689_SAMN07428689.contig00002_251,SAMN07428689_SAMN07428689.contig00002_252	2	1665	4834856	0.000344374
SAMN07428689	Enterobacteriaceae	NPA	RM	RM_Type_III	SAMN07428689_SAMN07428689.contig00009_112,SAMN07428689_SAMN07428689.contig00009_113	2	4902	4834856	0.001013887
SAMN07428689	Enterobacteriaceae	NPA	CasFinder	CAS_Class1-Subtype-I-E	SAMN07428689_SAMN07428689.contig00005_273,SAMN07428689_SAMN07428689.contig00005_274,SAMN07428689_SAMN07428689.contig00005_275,SAMN07428689_SAMN07428689.contig00005_276,SAMN07428689_SAMN07428689.contig00005_277,SAMN07428689_SAMN07428689.contig00005_278,SAMN07428689_SAMN07428689.contig00005_279,SAMN07428689_SAMN07428689.contig00005_280	8	7389	4834856	0.001528277
SAMN07428689	Enterobacteriaceae	NPA	SanaTA	SanaTA	SAMN07428689_SAMN07428689.contig00005_85,SAMN07428689_SAMN07428689.contig00005_86	2	1329	4834856	0.000274879
SAMN07428693	Enterobacteriaceae	NPA	Dpd	Dpd	SAMN07428693_SAMN07428693.contig00002_276,SAMN07428693_SAMN07428693.contig00002_277,SAMN07428693_SAMN07428693.contig00002_278,SAMN07428693_SAMN07428693.contig00002_279,SAMN07428693_SAMN07428693.contig00002_280,SAMN07428693_SAMN07428693.contig00002_281,SAMN07428693_SAMN07428693.contig00002_282,SAMN07428693_SAMN07428693.contig00002_283,SAMN07428693_SAMN07428693.contig00002_284,SAMN07428693_SAMN07428693.contig00002_285,SAMN07428693_SAMN07428693.contig00002_286,SAMN07428693_SAMN07428693.contig00002_287	12	20934	4993768	0.004192025
SAMN07428693	Enterobacteriaceae	NPA	Thoeris	Thoeris_II	SAMN07428693_SAMN07428693.contig00001_1452,SAMN07428693_SAMN07428693.contig00001_1453,SAMN07428693_SAMN07428693.contig00001_1454	3	1701	4993768	0.000340625
SAMN07428693	Enterobacteriaceae	NPA	RM	RM_Type_III	SAMN07428693_SAMN07428693.contig00005_157,SAMN07428693_SAMN07428693.contig00005_158	2	4902	4993768	0.000981623
SAMN07428693	Enterobacteriaceae	NPA	CasFinder	CAS_Class1-Subtype-I-E	SAMN07428693_SAMN07428693.contig00003_196,SAMN07428693_SAMN07428693.contig00003_197,SAMN07428693_SAMN07428693.contig00003_198,SAMN07428693_SAMN07428693.contig00003_199,SAMN07428693_SAMN07428693.contig00003_200,SAMN07428693_SAMN07428693.contig00003_201,SAMN07428693_SAMN07428693.contig00003_202,SAMN07428693_SAMN07428693.contig00003_203	8	7389	4993768	0.001479644
SAMN07428693	Enterobacteriaceae	NPA	Retron	Retron_II	SAMN07428693_SAMN07428693.contig00012_45,SAMN07428693_SAMN07428693.contig00012_46	2	1860	4993768	0.000372464
SAMN07428693	Enterobacteriaceae	NPA	SoFIC	SoFic	SAMN07428693_SAMN07428693.contig00013_55	1	1029	4993768	0.000206057
SAMN07428752	Enterobacteriaceae	NPA	Hachiman	Hachiman	SAMN07428752_SAMN07428752.contig00004_303,SAMN07428752_SAMN07428752.contig00004_304	2	2652	5066941	0.000523393
SAMN07428752	Enterobacteriaceae	NPA	Mok_Hok_Sok	Mok_Hok_Sok	SAMN07428752_SAMN07428752.contig00010_51	1	153	5066941	3.0195733481009543e-05
SAMN07428752	Enterobacteriaceae	NPA	AbiU	AbiU	SAMN07428752_SAMN07428752.contig00001_739	1	1338	5066941	0.000264065
SAMN07428752	Enterobacteriaceae	NPA	PD-T4-3	PD-T4-3	SAMN07428752_SAMN07428752.contig00005_324	1	609	5066941	0.000120191
SAMN07428752	Enterobacteriaceae	NPA	RM	RM_Type_III	SAMN07428752_SAMN07428752.contig00003_540,SAMN07428752_SAMN07428752.contig00003_541	2	4902	5066941	0.000967448
SAMN07428752	Enterobacteriaceae	NPA	RM	RM_Type_I	SAMN07428752_SAMN07428752.contig00004_265,SAMN07428752_SAMN07428752.contig00004_266,SAMN07428752_SAMN07428752.contig00004_267	3	5313	5066941	0.001048562
SAMN07428752	Enterobacteriaceae	NPA	CasFinder	CAS_Class1-Subtype-I-E	SAMN07428752_SAMN07428752.contig00001_550,SAMN07428752_SAMN07428752.contig00001_551,SAMN07428752_SAMN07428752.contig00001_552,SAMN07428752_SAMN07428752.contig00001_553,SAMN07428752_SAMN07428752.contig00001_554,SAMN07428752_SAMN07428752.contig00001_555,SAMN07428752_SAMN07428752.contig00001_556,SAMN07428752_SAMN07428752.contig00001_557	8	7113	5066941	0.001403806
SAMN07430779	Enterobacteriaceae	NPA	Hna	Hna	SAMN07430779_SAMN07430779.contig00046_29	1	2517	5527563	0.000455354
SAMN07430779	Enterobacteriaceae	NPA	Dnd	Dnd_ABCDE	SAMN07430779_SAMN07430779.contig00120_1,SAMN07430779_SAMN07430779.contig00120_2,SAMN07430779_SAMN07430779.contig00120_3,SAMN07430779_SAMN07430779.contig00120_4	4	4953	5527563	0.000896055
SAMN07430779	Enterobacteriaceae	NPA	AbiE	AbiE	SAMN07430779_SAMN07430779.contig00063_5,SAMN07430779_SAMN07430779.contig00063_6	2	1248	5527563	0.000225778
SAMN07430779	Enterobacteriaceae	NPA	CasFinder	CAS_Class1-Subtype-I-E	SAMN07430779_SAMN07430779.contig00013_67,SAMN07430779_SAMN07430779.contig00013_68,SAMN07430779_SAMN07430779.contig00013_69,SAMN07430779_SAMN07430779.contig00013_70,SAMN07430779_SAMN07430779.contig00013_71,SAMN07430779_SAMN07430779.contig00013_72,SAMN07430779_SAMN07430779.contig00013_73,SAMN07430779_SAMN07430779.contig00013_74	8	7380	5527563	0.001335127
SAMN07430779	Enterobacteriaceae	NPA	MazEF	MazEF	SAMN07430779_SAMN07430779.contig00019_56,SAMN07430779_SAMN07430779.contig00019_57	2	567	5527563	0.000102577
SAMN07430779	Enterobacteriaceae	NPA	MazEF	MazEF	SAMN07430779_SAMN07430779.contig00041_17,SAMN07430779_SAMN07430779.contig00041_18	2	546	5527563	9.877770728257644e-05
SAMN07430779	Enterobacteriaceae	NPA	BREX	BREX_I	SAMN07430779_SAMN07430779.contig00063_1,SAMN07430779_SAMN07430779.contig00063_2,SAMN07430779_SAMN07430779.contig00063_3	3	6852	5527563	0.001239606
SAMN07430779	Enterobacteriaceae	NPA	BREX	BREX_I	SAMN07430779_SAMN07430779.contig00114_5,SAMN07430779_SAMN07430779.contig00114_6,SAMN07430779_SAMN07430779.contig00114_7	3	4536	5527563	0.000820615
SAMN07430804	Enterobacteriaceae	NPA	Mok_Hok_Sok	Mok_Hok_Sok	SAMN07430804_SAMN07430804.contig00139_6	1	207	5474001	3.781511914228733e-05
SAMN07430804	Enterobacteriaceae	NPA	AbiE	AbiE	SAMN07430804_SAMN07430804.contig00058_14,SAMN07430804_SAMN07430804.contig00058_15	2	1248	5474001	0.000227987
SAMN07430804	Enterobacteriaceae	NPA	CasFinder	CAS_Class1-Subtype-I-E	SAMN07430804_SAMN07430804.contig00014_67,SAMN07430804_SAMN07430804.contig00014_68,SAMN07430804_SAMN07430804.contig00014_69,SAMN07430804_SAMN07430804.contig00014_70,SAMN07430804_SAMN07430804.contig00014_71,SAMN07430804_SAMN07430804.contig00014_72,SAMN07430804_SAMN07430804.contig00014_73,SAMN07430804_SAMN07430804.contig00014_74	8	7380	5474001	0.001348191
SAMN07430804	Enterobacteriaceae	NPA	MazEF	MazEF	SAMN07430804_SAMN07430804.contig00035_19,SAMN07430804_SAMN07430804.contig00035_20	2	546	5474001	9.974422730284484e-05
SAMN07430804	Enterobacteriaceae	NPA	BREX	BREX_I	SAMN07430804_SAMN07430804.contig00058_17,SAMN07430804_SAMN07430804.contig00058_18,SAMN07430804_SAMN07430804.contig00058_19,SAMN07430804_SAMN07430804.contig00058_21	4	10536	5474001	0.001924735
SAMN07430804	Enterobacteriaceae	NPA	MazEF	MazEF	SAMN07430804_SAMN07430804.contig00063_7,SAMN07430804_SAMN07430804.contig00063_8	2	567	5474001	0.000103581
SAMN07430806	Enterobacteriaceae	NPA	Mok_Hok_Sok	Mok_Hok_Sok	SAMN07430806_SAMN07430806.contig00030_15	1	207	5455288	3.794483444320446e-05
SAMN07430806	Enterobacteriaceae	NPA	AbiE	AbiE	SAMN07430806_SAMN07430806.contig00017_23,SAMN07430806_SAMN07430806.contig00017_24	2	1248	5455288	0.000228769
SAMN07430806	Enterobacteriaceae	NPA	RM	RM_Type_IIG	SAMN07430806_SAMN07430806.contig00100_4	1	1929	5455288	0.000353602
SAMN07430806	Enterobacteriaceae	NPA	CasFinder	CAS_Class1-Subtype-I-E	SAMN07430806_SAMN07430806.contig00021_67,SAMN07430806_SAMN07430806.contig00021_68,SAMN07430806_SAMN07430806.contig00021_69,SAMN07430806_SAMN07430806.contig00021_70,SAMN07430806_SAMN07430806.contig00021_71,SAMN07430806_SAMN07430806.contig00021_72,SAMN07430806_SAMN07430806.contig00021_73,SAMN07430806_SAMN07430806.contig00021_74	8	7380	5455288	0.001352816
SAMN07430806	Enterobacteriaceae	NPA	BREX	BREX_I	SAMN07430806_SAMN07430806.contig00017_16,SAMN07430806_SAMN07430806.contig00017_17,SAMN07430806_SAMN07430806.contig00017_18,SAMN07430806_SAMN07430806.contig00017_19,SAMN07430806_SAMN07430806.contig00017_20,SAMN07430806_SAMN07430806.contig00017_21	6	12363	5455288	0.002266241
SAMN07430806	Enterobacteriaceae	NPA	MazEF	MazEF	SAMN07430806_SAMN07430806.contig00017_63,SAMN07430806_SAMN07430806.contig00017_64	2	546	5455288	0.000100086
SAMN07430806	Enterobacteriaceae	NPA	MazEF	MazEF	SAMN07430806_SAMN07430806.contig00030_62,SAMN07430806_SAMN07430806.contig00030_63	2	501	5455288	9.183749785529195e-05
SAMN07430806	Enterobacteriaceae	NPA	MazEF	MazEF	SAMN07430806_SAMN07430806.contig00043_32,SAMN07430806_SAMN07430806.contig00043_33	2	567	5455288	0.000103936
SAMN07431321	Enterobacteriaceae	NPA	Mok_Hok_Sok	Mok_Hok_Sok	SAMN07431321_SAMN07431321.contig00040_9	1	153	5836721	2.6213348213834447e-05
SAMN07431321	Enterobacteriaceae	NPA	Pif	Pif	SAMN07431321_SAMN07431321.contig00002_183,SAMN07431321_SAMN07431321.contig00002_185	2	2946	5836721	0.000504735
SAMN07431321	Enterobacteriaceae	NPA	Lamassu-Fam	Lamassu-Mrr	SAMN07431321_SAMN07431321.contig00013_72,SAMN07431321_SAMN07431321.contig00013_73,SAMN07431321_SAMN07431321.contig00013_74	3	3303	5836721	0.0005659
SAMN07431321	Enterobacteriaceae	NPA	AbiE	AbiE	SAMN07431321_SAMN07431321.contig00015_25,SAMN07431321_SAMN07431321.contig00015_26	2	1224	5836721	0.000209707
SAMN07431321	Enterobacteriaceae	NPA	Gao_Hhe	Gao_Hhe	SAMN07431321_SAMN07431321.contig00032_8	1	5730	5836721	0.000981716
SAMN07431321	Enterobacteriaceae	NPA	PD-T4-3	PD-T4-3	SAMN07431321_SAMN07431321.contig00002_370	1	762	5836721	0.000130553
SAMN07431321	Enterobacteriaceae	NPA	Druantia	Druantia_III	SAMN07431321_SAMN07431321.contig00009_22,SAMN07431321_SAMN07431321.contig00009_23	2	9543	5836721	0.001634993
SAMN07431321	Enterobacteriaceae	NPA	RM	RM_Type_I	SAMN07431321_SAMN07431321.contig00009_24,SAMN07431321_SAMN07431321.contig00009_25,SAMN07431321_SAMN07431321.contig00009_26	3	6294	5836721	0.001078345
SAMN07431321	Enterobacteriaceae	NPA	RM	RM_Type_I	SAMN07431321_SAMN07431321.contig00014_136,SAMN07431321_SAMN07431321.contig00014_137,SAMN07431321_SAMN07431321.contig00014_138	3	5253	5836721	0.000899992
SAMN07431321	Enterobacteriaceae	NPA	RM	RM_Type_I	SAMN07431321_SAMN07431321.contig00030_11,SAMN07431321_SAMN07431321.contig00030_12,SAMN07431321_SAMN07431321.contig00030_13	3	6474	5836721	0.001109184
SAMN07431321	Enterobacteriaceae	NPA	RM	RM_Type_I	SAMN07431321_SAMN07431321.contig00032_1,SAMN07431321_SAMN07431321.contig00032_2,SAMN07431321_SAMN07431321.contig00032_4	3	5853	5836721	0.001002789
SAMN07431321	Enterobacteriaceae	NPA	RM	RM_Type_II	SAMN07431321_SAMN07431321.contig00048_3,SAMN07431321_SAMN07431321.contig00048_4	2	2301	5836721	0.000394228
SAMN07431321	Enterobacteriaceae	NPA	PrrC	PrrC	SAMN07431321_SAMN07431321.contig00067_1,SAMN07431321_SAMN07431321.contig00067_2	2	2616	5836721	0.000448197
SAMN07431321	Enterobacteriaceae	NPA	CasFinder	CAS_Class1-Subtype-I-E	SAMN07431321_SAMN07431321.contig00004_223,SAMN07431321_SAMN07431321.contig00004_224,SAMN07431321_SAMN07431321.contig00004_225,SAMN07431321_SAMN07431321.contig00004_226,SAMN07431321_SAMN07431321.contig00004_227,SAMN07431321_SAMN07431321.contig00004_228,SAMN07431321_SAMN07431321.contig00004_229,SAMN07431321_SAMN07431321.contig00004_230	8	7380	5836721	0.001264409
SAMN07431321	Enterobacteriaceae	NPA	Retron	Retron_I_B	SAMN07431321_SAMN07431321.contig00013_69,SAMN07431321_SAMN07431321.contig00013_70	2	3282	5836721	0.000562302
SAMN07431322	Enterobacteriaceae	NPA	Hachiman	Hachiman	SAMN07431322_SAMN07431322.contig00005_198,SAMN07431322_SAMN07431322.contig00005_199	2	3981	5503370	0.000723375
SAMN07431322	Enterobacteriaceae	NPA	RosmerTA	RosmerTA	SAMN07431322_SAMN07431322.contig00005_204,SAMN07431322_SAMN07431322.contig00005_205	2	1578	5503370	0.000286733
SAMN07431322	Enterobacteriaceae	NPA	Zorya	Zorya_TypeI	SAMN07431322_SAMN07431322.contig00005_218,SAMN07431322_SAMN07431322.contig00005_219,SAMN07431322_SAMN07431322.contig00005_220,SAMN07431322_SAMN07431322.contig00005_221	4	7704	5503370	0.00139987
SAMN07431322	Enterobacteriaceae	NPA	Shango	Shango	SAMN07431322_SAMN07431322.contig00028_1,SAMN07431322_SAMN07431322.contig00028_2,SAMN07431322_SAMN07431322.contig00028_3	3	5673	5503370	0.001030823
SAMN07431322	Enterobacteriaceae	NPA	Mok_Hok_Sok	Mok_Hok_Sok	SAMN07431322_SAMN07431322.contig00035_3	1	150	5503370	2.7256026761784145e-05
SAMN07431322	Enterobacteriaceae	NPA	Lamassu-Fam	Lamassu-Cap4_nuclease	SAMN07431322_SAMN07431322.contig00001_283,SAMN07431322_SAMN07431322.contig00001_285	2	3342	5503370	0.000607264
SAMN07431322	Enterobacteriaceae	NPA	AbiE	AbiE	SAMN07431322_SAMN07431322.contig00004_84,SAMN07431322_SAMN07431322.contig00004_85	2	1245	5503370	0.000226225
SAMN07431322	Enterobacteriaceae	NPA	Gabija	Gabija	SAMN07431322_SAMN07431322.contig00012_15,SAMN07431322_SAMN07431322.contig00012_16	2	4041	5503370	0.000734277
SAMN07431322	Enterobacteriaceae	NPA	Gao_Hhe	Gao_Hhe	SAMN07431322_SAMN07431322.contig00028_10	1	5730	5503370	0.00104118
SAMN07431322	Enterobacteriaceae	NPA	PD-T4-4	PD-T4-4	SAMN07431322_SAMN07431322.contig00047_2,SAMN07431322_SAMN07431322.contig00047_3	2	1659	5503370	0.000301452
SAMN07431322	Enterobacteriaceae	NPA	PD-T4-5	PD-T4-5	SAMN07431322_SAMN07431322.contig00051_1	1	924	5503370	0.000167897
SAMN07431322	Enterobacteriaceae	NPA	RM	RM_Type_I	SAMN07431322_SAMN07431322.contig00012_11,SAMN07431322_SAMN07431322.contig00012_12,SAMN07431322_SAMN07431322.contig00012_13	3	5529	5503370	0.001004657
SAMN07431322	Enterobacteriaceae	NPA	RM	RM_Type_I	SAMN07431322_SAMN07431322.contig00028_14,SAMN07431322_SAMN07431322.contig00028_16,SAMN07431322_SAMN07431322.contig00028_17	3	5853	5503370	0.00106353
SAMN07431322	Enterobacteriaceae	NPA	CasFinder	CAS_Class1-Subtype-I-E	SAMN07431322_SAMN07431322.contig00006_174,SAMN07431322_SAMN07431322.contig00006_175,SAMN07431322_SAMN07431322.contig00006_176,SAMN07431322_SAMN07431322.contig00006_177,SAMN07431322_SAMN07431322.contig00006_178,SAMN07431322_SAMN07431322.contig00006_179,SAMN07431322_SAMN07431322.contig00006_180,SAMN07431322_SAMN07431322.contig00006_181	8	5973	5503370	0.001085335
SAMN07431322	Enterobacteriaceae	NPA	CBASS	CBASS_I	SAMN07431322_SAMN07431322.contig00001_279,SAMN07431322_SAMN07431322.contig00001_280	2	1017	5503370	0.000184796
SAMN07431322	Enterobacteriaceae	NPA	SEFIR	SEFIR	SAMN07431322_SAMN07431322.contig00021_56	1	1416	5503370	0.000257297
SAMN07431325	Enterobacteriaceae	NPA	Zorya	Zorya_TypeI	SAMN07431325_SAMN07431325.contig00001_609,SAMN07431325_SAMN07431325.contig00001_610,SAMN07431325_SAMN07431325.contig00001_611,SAMN07431325_SAMN07431325.contig00001_612	4	7704	5239939	0.001470246
SAMN07431325	Enterobacteriaceae	NPA	AbiE	AbiE	SAMN07431325_SAMN07431325.contig00017_84,SAMN07431325_SAMN07431325.contig00017_85	2	1245	5239939	0.000237598
SAMN07431325	Enterobacteriaceae	NPA	PD-T4-5	PD-T4-5	SAMN07431325_SAMN07431325.contig00003_474	1	924	5239939	0.000176338
SAMN07431325	Enterobacteriaceae	NPA	Paris	PARIS_I	SAMN07431325_SAMN07431325.contig00006_209,SAMN07431325_SAMN07431325.contig00006_210	2	2076	5239939	0.000396188
SAMN07431325	Enterobacteriaceae	NPA	RM	RM_Type_I	SAMN07431325_SAMN07431325.contig00011_5,SAMN07431325_SAMN07431325.contig00011_6	2	5004	5239939	0.000954973
SAMN07431325	Enterobacteriaceae	NPA	RM	RM_Type_II	SAMN07431325_SAMN07431325.contig00021_33,SAMN07431325_SAMN07431325.contig00021_34	2	2301	5239939	0.000439127
SAMN07431325	Enterobacteriaceae	NPA	CasFinder	CAS_Class1-Subtype-I-E	SAMN07431325_SAMN07431325.contig00008_174,SAMN07431325_SAMN07431325.contig00008_175,SAMN07431325_SAMN07431325.contig00008_176,SAMN07431325_SAMN07431325.contig00008_177,SAMN07431325_SAMN07431325.contig00008_178,SAMN07431325_SAMN07431325.contig00008_179,SAMN07431325_SAMN07431325.contig00008_180,SAMN07431325_SAMN07431325.contig00008_181	8	5973	5239939	0.001139899
SAMN07436206	Enterobacteriaceae	NPA	Mokosh	Mokosh_TypeII	SAMN07436206_SAMN07436206.contig00067_16	1	3504	5030683	0.000696526
SAMN07436206	Enterobacteriaceae	NPA	Mok_Hok_Sok	Mok_Hok_Sok	SAMN07436206_SAMN07436206.contig00121_6	1	207	5030683	4.114749428656109e-05
SAMN07436206	Enterobacteriaceae	NPA	RloC	RloC	SAMN07436206_SAMN07436206.contig00084_1	1	1182	5030683	0.000234958
SAMN07436206	Enterobacteriaceae	NPA	AbiE	AbiE	SAMN07436206_SAMN07436206.contig00098_6,SAMN07436206_SAMN07436206.contig00098_7	2	1242	5030683	0.000246885
SAMN07436206	Enterobacteriaceae	NPA	Paris	PARIS_II	SAMN07436206_SAMN07436206.contig00105_2,SAMN07436206_SAMN07436206.contig00105_3	2	1854	5030683	0.000368538
SAMN07436206	Enterobacteriaceae	NPA	RM	RM_Type_III	SAMN07436206_SAMN07436206.contig00023_41,SAMN07436206_SAMN07436206.contig00023_42	2	4902	5030683	0.00097442
SAMN07436206	Enterobacteriaceae	NPA	RM	RM_Type_I	SAMN07436206_SAMN07436206.contig00098_3,SAMN07436206_SAMN07436206.contig00098_4,SAMN07436206_SAMN07436206.contig00098_5	3	5679	5030683	0.001128873
SAMN07436206	Enterobacteriaceae	NPA	CasFinder	CAS_Class1-Subtype-I-E	SAMN07436206_SAMN07436206.contig00068_1,SAMN07436206_SAMN07436206.contig00068_2,SAMN07436206_SAMN07436206.contig00068_3,SAMN07436206_SAMN07436206.contig00068_4,SAMN07436206_SAMN07436206.contig00068_5,SAMN07436206_SAMN07436206.contig00068_6,SAMN07436206_SAMN07436206.contig00068_7,SAMN07436206_SAMN07436206.contig00068_8	8	7023	5030683	0.001396033
SAMN07436206	Enterobacteriaceae	NPA	BREX	BREX_I	SAMN07436206_SAMN07436206.contig00065_19,SAMN07436206_SAMN07436206.contig00065_20,SAMN07436206_SAMN07436206.contig00065_21	3	4536	5030683	0.000901667
SAMN07436206	Enterobacteriaceae	NPA	MazEF	MazEF	SAMN07436206_SAMN07436206.contig00083_6,SAMN07436206_SAMN07436206.contig00083_7	2	495	5030683	9.83961819896026e-05
SAMN07436206	Enterobacteriaceae	NPA	Retron	Retron_XII	SAMN07436206_SAMN07436206.contig00103_1	1	1389	5030683	0.000276106
SAMN07436207	Enterobacteriaceae	NPA	Mokosh	Mokosh_TypeII	SAMN07436207_SAMN07436207.contig00002_2	1	3504	5011746	0.000699158
SAMN07436207	Enterobacteriaceae	NPA	Mok_Hok_Sok	Mok_Hok_Sok	SAMN07436207_SAMN07436207.contig00058_1	1	150	5011746	2.992968917419199e-05
SAMN07436207	Enterobacteriaceae	NPA	RosmerTA	RosmerTA	SAMN07436207_SAMN07436207.contig00098_4,SAMN07436207_SAMN07436207.contig00098_5	2	1815	5011746	0.000362149
SAMN07436207	Enterobacteriaceae	NPA	Paris	PARIS_II	SAMN07436207_SAMN07436207.contig00050_29,SAMN07436207_SAMN07436207.contig00050_30	2	1854	5011746	0.000369931
SAMN07436207	Enterobacteriaceae	NPA	RM	RM_Type_III	SAMN07436207_SAMN07436207.contig00028_9,SAMN07436207_SAMN07436207.contig00028_10	2	4902	5011746	0.000978102
SAMN07436207	Enterobacteriaceae	NPA	CasFinder	CAS_Class1-Subtype-I-E	SAMN07436207_SAMN07436207.contig00054_11,SAMN07436207_SAMN07436207.contig00054_12,SAMN07436207_SAMN07436207.contig00054_13,SAMN07436207_SAMN07436207.contig00054_14,SAMN07436207_SAMN07436207.contig00054_15,SAMN07436207_SAMN07436207.contig00054_16,SAMN07436207_SAMN07436207.contig00054_17,SAMN07436207_SAMN07436207.contig00054_18	8	7389	5011746	0.001474336
SAMN07436207	Enterobacteriaceae	NPA	BREX	BREX_I	SAMN07436207_SAMN07436207.contig00050_25,SAMN07436207_SAMN07436207.contig00050_26,SAMN07436207_SAMN07436207.contig00050_27,SAMN07436207_SAMN07436207.contig00050_28,SAMN07436207_SAMN07436207.contig00050_31,SAMN07436207_SAMN07436207.contig00050_32	6	12330	5011746	0.00246022
SAMN07436207	Enterobacteriaceae	NPA	MazEF	MazEF	SAMN07436207_SAMN07436207.contig00074_21,SAMN07436207_SAMN07436207.contig00074_22	2	495	5011746	9.876797427483356e-05
SAMN07436209	Enterobacteriaceae	NPA	Mokosh	Mokosh_Type_I_A	SAMN07436209_SAMN07436209.contig00004_7,SAMN07436209_SAMN07436209.contig00004_8	2	5493	4962842	0.001106825
SAMN07436209	Enterobacteriaceae	NPA	RM	RM_Type_III	SAMN07436209_SAMN07436209.contig00005_38,SAMN07436209_SAMN07436209.contig00005_39	2	4902	4962842	0.00098774
SAMN07436209	Enterobacteriaceae	NPA	RM	RM_Type_I	SAMN07436209_SAMN07436209.contig00011_10,SAMN07436209_SAMN07436209.contig00011_11,SAMN07436209_SAMN07436209.contig00011_12	3	5349	4962842	0.00107781
SAMN07436209	Enterobacteriaceae	NPA	CasFinder	CAS_Class1-Subtype-I-E	SAMN07436209_SAMN07436209.contig00032_7,SAMN07436209_SAMN07436209.contig00032_8,SAMN07436209_SAMN07436209.contig00032_9,SAMN07436209_SAMN07436209.contig00032_10,SAMN07436209_SAMN07436209.contig00032_11,SAMN07436209_SAMN07436209.contig00032_12,SAMN07436209_SAMN07436209.contig00032_13,SAMN07436209_SAMN07436209.contig00032_14	8	7389	4962842	0.001488865
SAMN07436209	Enterobacteriaceae	NPA	Retron	Retron_II	SAMN07436209_SAMN07436209.contig00005_1,SAMN07436209_SAMN07436209.contig00005_2	2	1431	4962842	0.000288343
SAMN07436209	Enterobacteriaceae	NPA	SoFIC	SoFic	SAMN07436209_SAMN07436209.contig00028_33	1	1029	4962842	0.000207341
SAMN07436231	Enterobacteriaceae	NPA	Mok_Hok_Sok	Mok_Hok_Sok	SAMN07436231_SAMN07436231.contig00029_28	1	153	5104838	2.997156814770616e-05
SAMN07436231	Enterobacteriaceae	NPA	AbiH	AbiH	SAMN07436231_SAMN07436231.contig00011_64	1	858	5104838	0.000168076
SAMN07436231	Enterobacteriaceae	NPA	PD-T4-3	PD-T4-3	SAMN07436231_SAMN07436231.contig00017_54	1	762	5104838	0.00014927
SAMN07436231	Enterobacteriaceae	NPA	RM	RM_Type_III	SAMN07436231_SAMN07436231.contig00007_43,SAMN07436231_SAMN07436231.contig00007_44	2	4902	5104838	0.000960266
SAMN07436231	Enterobacteriaceae	NPA	RM	RM_Type_II	SAMN07436231_SAMN07436231.contig00011_90,SAMN07436231_SAMN07436231.contig00011_93	2	1530	5104838	0.000299716
SAMN07436231	Enterobacteriaceae	NPA	CasFinder	CAS_Class1-Subtype-I-E	SAMN07436231_SAMN07436231.contig00019_11,SAMN07436231_SAMN07436231.contig00019_12,SAMN07436231_SAMN07436231.contig00019_13,SAMN07436231_SAMN07436231.contig00019_14,SAMN07436231_SAMN07436231.contig00019_15,SAMN07436231_SAMN07436231.contig00019_16,SAMN07436231_SAMN07436231.contig00019_17,SAMN07436231_SAMN07436231.contig00019_18	8	7389	5104838	0.00144745
SAMN07436593	Enterobacteriaceae	NPA	Mokosh	Mokosh_TypeII	SAMN07436593_SAMN07436593.contig00006_25	1	3504	5009783	0.000699431
SAMN07436593	Enterobacteriaceae	NPA	Mok_Hok_Sok	Mok_Hok_Sok	SAMN07436593_SAMN07436593.contig00037_43	1	207	5009783	4.1319154941441576e-05
SAMN07436593	Enterobacteriaceae	NPA	Rst_Hydrolase-3Tm	Rst_Hydrolase-Tm	SAMN07436593_SAMN07436593.contig00018_18,SAMN07436593_SAMN07436593.contig00018_19	2	1488	5009783	0.000297019
SAMN07436593	Enterobacteriaceae	NPA	RM	RM_Type_I	SAMN07436593_SAMN07436593.contig00006_1,SAMN07436593_SAMN07436593.contig00006_2,SAMN07436593_SAMN07436593.contig00006_3	3	5523	5009783	0.001102443
SAMN07436593	Enterobacteriaceae	NPA	RM	RM_Type_II	SAMN07436593_SAMN07436593.contig00006_26,SAMN07436593_SAMN07436593.contig00006_27	2	2313	5009783	0.000461697
SAMN07436593	Enterobacteriaceae	NPA	RM	RM_Type_III	SAMN07436593_SAMN07436593.contig00031_15,SAMN07436593_SAMN07436593.contig00031_16	2	4902	5009783	0.000978485
SAMN07436593	Enterobacteriaceae	NPA	CasFinder	CAS_Class1-Subtype-I-E	SAMN07436593_SAMN07436593.contig00007_34,SAMN07436593_SAMN07436593.contig00007_35,SAMN07436593_SAMN07436593.contig00007_36,SAMN07436593_SAMN07436593.contig00007_37,SAMN07436593_SAMN07436593.contig00007_38,SAMN07436593_SAMN07436593.contig00007_39,SAMN07436593_SAMN07436593.contig00007_40,SAMN07436593_SAMN07436593.contig00007_41	8	7389	5009783	0.001474914
SAMN07439607	Enterobacteriaceae	NPA	Menshen	Menshen	SAMN07439607_SAMN07439607.contig00004_148,SAMN07439607_SAMN07439607.contig00004_149,SAMN07439607_SAMN07439607.contig00004_150	3	3201	4653886	0.000687812
SAMN07439607	Enterobacteriaceae	NPA	RM	RM_Type_III	SAMN07439607_SAMN07439607.contig00003_104,SAMN07439607_SAMN07439607.contig00003_105	2	4902	4653886	0.001053313
SAMN07439607	Enterobacteriaceae	NPA	RM	RM_Type_II	SAMN07439607_SAMN07439607.contig00004_166,SAMN07439607_SAMN07439607.contig00004_167	2	1926	4653886	0.000413848
SAMN07439607	Enterobacteriaceae	NPA	CasFinder	CAS_Class1-Subtype-I-E	SAMN07439607_SAMN07439607.contig00010_189,SAMN07439607_SAMN07439607.contig00010_190,SAMN07439607_SAMN07439607.contig00010_191,SAMN07439607_SAMN07439607.contig00010_192,SAMN07439607_SAMN07439607.contig00010_193,SAMN07439607_SAMN07439607.contig00010_194,SAMN07439607_SAMN07439607.contig00010_195,SAMN07439607_SAMN07439607.contig00010_196	8	7473	4653886	0.001605755
SAMN07439607	Enterobacteriaceae	NPA	MazEF	MazEF	SAMN07439607_SAMN07439607.contig00008_181,SAMN07439607_SAMN07439607.contig00008_182	2	516	4653886	0.000110875
SAMN07440314	Enterobacteriaceae	NPA	Mok_Hok_Sok	Mok_Hok_Sok	SAMN07440314_SAMN07440314.contig00045_4	1	207	5257570	3.9371801041165406e-05
SAMN07440314	Enterobacteriaceae	NPA	Mokosh	Mokosh_TypeII	SAMN07440314_SAMN07440314.contig00065_2	1	3504	5257570	0.000666468
SAMN07440314	Enterobacteriaceae	NPA	RM	RM_Type_II	SAMN07440314_SAMN07440314.contig00010_75,SAMN07440314_SAMN07440314.contig00010_76	2	2133	5257570	0.000405701
SAMN07440314	Enterobacteriaceae	NPA	RM	RM_Type_I	SAMN07440314_SAMN07440314.contig00018_58,SAMN07440314_SAMN07440314.contig00018_59,SAMN07440314_SAMN07440314.contig00018_60	3	6027	5257570	0.001146347
SAMN07440314	Enterobacteriaceae	NPA	RM	RM_Type_IV	SAMN07440314_SAMN07440314.contig00018_121	1	1092	5257570	0.000207701
SAMN07440314	Enterobacteriaceae	NPA	RM	RM_Type_I	SAMN07440314_SAMN07440314.contig00044_24,SAMN07440314_SAMN07440314.contig00044_26,SAMN07440314_SAMN07440314.contig00044_27	3	6576	5257570	0.001250768
SAMN07440314	Enterobacteriaceae	NPA	RM	RM_Type_II	SAMN07440314_SAMN07440314.contig00062_20,SAMN07440314_SAMN07440314.contig00062_21,SAMN07440314_SAMN07440314.contig00062_22	3	3171	5257570	0.00060313
SAMN07440314	Enterobacteriaceae	NPA	RM	RM_Type_IV	SAMN07440314_SAMN07440314.contig00062_23	1	873	5257570	0.000166046
SAMN07440314	Enterobacteriaceae	NPA	MazEF	MazEF	SAMN07440314_SAMN07440314.contig00022_67,SAMN07440314_SAMN07440314.contig00022_68	2	567	5257570	0.000107844
SAMN07446219	Enterobacteriaceae	NPA	Mok_Hok_Sok	Mok_Hok_Sok	SAMN07446219_SAMN07446219.contig00024_7	1	207	5039004	4.1079546672318576e-05
SAMN07446219	Enterobacteriaceae	NPA	Pif	Pif	SAMN07446219_SAMN07446219.contig00056_16,SAMN07446219_SAMN07446219.contig00056_17	2	3303	5039004	0.000655487
SAMN07446219	Enterobacteriaceae	NPA	Kiwa	Kiwa	SAMN07446219_SAMN07446219.contig00069_11,SAMN07446219_SAMN07446219.contig00069_12	2	1596	5039004	0.000316729
SAMN07446219	Enterobacteriaceae	NPA	RM	RM_Type_I	SAMN07446219_SAMN07446219.contig00002_68,SAMN07446219_SAMN07446219.contig00002_69,SAMN07446219_SAMN07446219.contig00002_70	3	5352	5039004	0.001062115
SAMN07446219	Enterobacteriaceae	NPA	RM	RM_Type_IV	SAMN07446219_SAMN07446219.contig00002_72	1	1464	5039004	0.000290534
SAMN07446219	Enterobacteriaceae	NPA	RM	RM_Type_II	SAMN07446219_SAMN07446219.contig00002_108,SAMN07446219_SAMN07446219.contig00002_112	2	1791	5039004	0.000355427
SAMN07446219	Enterobacteriaceae	NPA	CasFinder	CAS_Class1-Subtype-I-E	SAMN07446219_SAMN07446219.contig00001_279,SAMN07446219_SAMN07446219.contig00001_280,SAMN07446219_SAMN07446219.contig00001_281,SAMN07446219_SAMN07446219.contig00001_282,SAMN07446219_SAMN07446219.contig00001_283,SAMN07446219_SAMN07446219.contig00001_284,SAMN07446219_SAMN07446219.contig00001_285,SAMN07446219_SAMN07446219.contig00001_286	8	7413	5039004	0.001471124
SAMN07446219	Enterobacteriaceae	NPA	MazEF	MazEF	SAMN07446219_SAMN07446219.contig00001_256,SAMN07446219_SAMN07446219.contig00001_257	2	567	5039004	0.000112522
SAMN07446234	Enterobacteriaceae	NPA	Mok_Hok_Sok	Mok_Hok_Sok	SAMN07446234_SAMN07446234.contig00018_69	1	207	5035733	4.110623021514445e-05
SAMN07446234	Enterobacteriaceae	NPA	RM	RM_Type_IV	SAMN07446234_SAMN07446234.contig00002_329	1	1911	5035733	0.000379488
SAMN07446234	Enterobacteriaceae	NPA	RM	RM_Type_I	SAMN07446234_SAMN07446234.contig00002_331,SAMN07446234_SAMN07446234.contig00002_332,SAMN07446234_SAMN07446234.contig00002_333	3	5235	5035733	0.001039571
SAMN07446234	Enterobacteriaceae	NPA	CasFinder	CAS_Class1-Subtype-I-E	SAMN07446234_SAMN07446234.contig00001_129,SAMN07446234_SAMN07446234.contig00001_130,SAMN07446234_SAMN07446234.contig00001_131,SAMN07446234_SAMN07446234.contig00001_132,SAMN07446234_SAMN07446234.contig00001_133,SAMN07446234_SAMN07446234.contig00001_134,SAMN07446234_SAMN07446234.contig00001_135,SAMN07446234_SAMN07446234.contig00001_136	8	7374	5035733	0.001464335
SAMN07446234	Enterobacteriaceae	NPA	BREX	BREX_I	SAMN07446234_SAMN07446234.contig00002_260,SAMN07446234_SAMN07446234.contig00002_261,SAMN07446234_SAMN07446234.contig00002_262,SAMN07446234_SAMN07446234.contig00002_263,SAMN07446234_SAMN07446234.contig00002_266,SAMN07446234_SAMN07446234.contig00002_267	6	12324	5035733	0.00244731
SAMN07446247	Enterobacteriaceae	NPA	Mok_Hok_Sok	Mok_Hok_Sok	SAMN07446247_SAMN07446247.contig00038_37	1	207	5134877	4.031255276416553e-05
SAMN07446247	Enterobacteriaceae	NPA	RM	RM_Type_IV	SAMN07446247_SAMN07446247.contig00002_151	1	654	5134877	0.000127364
SAMN07446247	Enterobacteriaceae	NPA	RM	RM_Type_IV	SAMN07446247_SAMN07446247.contig00002_203	1	1815	5134877	0.000353465
SAMN07446247	Enterobacteriaceae	NPA	RM	RM_Type_II	SAMN07446247_SAMN07446247.contig00010_31,SAMN07446247_SAMN07446247.contig00010_35	2	1791	5134877	0.000348791
SAMN07446247	Enterobacteriaceae	NPA	CasFinder	CAS_Class1-Subtype-I-E	SAMN07446247_SAMN07446247.contig00001_235,SAMN07446247_SAMN07446247.contig00001_236,SAMN07446247_SAMN07446247.contig00001_237,SAMN07446247_SAMN07446247.contig00001_238,SAMN07446247_SAMN07446247.contig00001_239,SAMN07446247_SAMN07446247.contig00001_240,SAMN07446247_SAMN07446247.contig00001_241,SAMN07446247_SAMN07446247.contig00001_242	8	7377	5134877	0.001436646
SAMN07446247	Enterobacteriaceae	NPA	MazEF	MazEF	SAMN07446247_SAMN07446247.contig00001_219,SAMN07446247_SAMN07446247.contig00001_220	2	567	5134877	0.000110421
SAMN07446250	Enterobacteriaceae	NPA	Mokosh	Mokosh_TypeII	SAMN07446250_SAMN07446250.contig00042_34	1	3504	5020915	0.000697881
SAMN07446250	Enterobacteriaceae	NPA	Mok_Hok_Sok	Mok_Hok_Sok	SAMN07446250_SAMN07446250.contig00118_1	1	207	5020915	4.122754517851826e-05
SAMN07446250	Enterobacteriaceae	NPA	Druantia	Druantia_III	SAMN07446250_SAMN07446250.contig00022_12,SAMN07446250_SAMN07446250.contig00022_13	2	9570	5020915	0.001906027
SAMN07446250	Enterobacteriaceae	NPA	RM	RM_Type_I	SAMN07446250_SAMN07446250.contig00022_5,SAMN07446250_SAMN07446250.contig00022_6,SAMN07446250_SAMN07446250.contig00022_7	3	6318	5020915	0.001258336
SAMN07446250	Enterobacteriaceae	NPA	CasFinder	CAS_Class1-Subtype-I-E	SAMN07446250_SAMN07446250.contig00001_31,SAMN07446250_SAMN07446250.contig00001_32,SAMN07446250_SAMN07446250.contig00001_33,SAMN07446250_SAMN07446250.contig00001_34,SAMN07446250_SAMN07446250.contig00001_35,SAMN07446250_SAMN07446250.contig00001_36,SAMN07446250_SAMN07446250.contig00001_37,SAMN07446250_SAMN07446250.contig00001_38	8	7410	5020915	0.001475827
SAMN07446250	Enterobacteriaceae	NPA	CasFinder	CAS_Class1-Subtype-I-F	SAMN07446250_SAMN07446250.contig00016_45,SAMN07446250_SAMN07446250.contig00016_46,SAMN07446250_SAMN07446250.contig00016_47,SAMN07446250_SAMN07446250.contig00016_48,SAMN07446250_SAMN07446250.contig00016_49,SAMN07446250_SAMN07446250.contig00016_50,SAMN07446250_SAMN07446250.contig00016_51	7	7485	5020915	0.001490764
SAMN07446250	Enterobacteriaceae	NPA	MazEF	MazEF	SAMN07446250_SAMN07446250.contig00001_60,SAMN07446250_SAMN07446250.contig00001_61	2	567	5020915	0.000112928
SAMN07447488	Enterobacteriaceae	NPA	PD-T7-1	PD-T7-1	SAMN07447488_SAMN07447488.contig00001_319	1	1344	5935699	0.000226427
SAMN07447488	Enterobacteriaceae	NPA	GAPS1	GAPS1	SAMN07447488_SAMN07447488.contig00001_323	1	1557	5935699	0.000262311
SAMN07447488	Enterobacteriaceae	NPA	GAPS1	GAPS1	SAMN07447488_SAMN07447488.contig00001_762	1	1482	5935699	0.000249676
SAMN07447488	Enterobacteriaceae	NPA	Mok_Hok_Sok	Mok_Hok_Sok	SAMN07447488_SAMN07447488.contig00025_17	1	150	5935699	2.52708232004352e-05
SAMN07447488	Enterobacteriaceae	NPA	Shango	Shango	SAMN07447488_SAMN07447488.contig00025_71,SAMN07447488_SAMN07447488.contig00025_72,SAMN07447488_SAMN07447488.contig00025_73	3	5673	5935699	0.000955743
SAMN07447488	Enterobacteriaceae	NPA	Rst_3HP	Rst_3HP	SAMN07447488_SAMN07447488.contig00001_774,SAMN07447488_SAMN07447488.contig00001_775,SAMN07447488_SAMN07447488.contig00001_776	3	2748	5935699	0.000462961
SAMN07447488	Enterobacteriaceae	NPA	AbiE	AbiE	SAMN07447488_SAMN07447488.contig00015_25,SAMN07447488_SAMN07447488.contig00015_26	2	1245	5935699	0.000209748
SAMN07447488	Enterobacteriaceae	NPA	AbiU	AbiU	SAMN07447488_SAMN07447488.contig00021_14	1	993	5935699	0.000167293
SAMN07447488	Enterobacteriaceae	NPA	PD-T4-3	PD-T4-3	SAMN07447488_SAMN07447488.contig00002_224	1	762	5935699	0.000128376
SAMN07447488	Enterobacteriaceae	NPA	RM	RM_Type_III	SAMN07447488_SAMN07447488.contig00008_1,SAMN07447488_SAMN07447488.contig00008_2	2	3093	5935699	0.000521084
SAMN07448202	Enterobacteriaceae	NPA	PD-T7-5	PD-T7-5	SAMN07448202_SAMN07448202.contig00004_292	1	1041	5029453	0.000206981
SAMN07448202	Enterobacteriaceae	NPA	PD-T7-4	PD-T7-4	SAMN07448202_SAMN07448202.contig00015_58	1	603	5029453	0.000119894
SAMN07448202	Enterobacteriaceae	NPA	GAPS1	GAPS1	SAMN07448202_SAMN07448202.contig00015_84	1	1566	5029453	0.000311366
SAMN07448202	Enterobacteriaceae	NPA	Mok_Hok_Sok	Mok_Hok_Sok	SAMN07448202_SAMN07448202.contig00021_76	1	150	5029453	2.9824316878992607e-05
SAMN07448202	Enterobacteriaceae	NPA	Gabija	Gabija	SAMN07448202_SAMN07448202.contig00002_47,SAMN07448202_SAMN07448202.contig00002_48	2	3468	5029453	0.000689538
SAMN07448202	Enterobacteriaceae	NPA	Druantia	Druantia_II	SAMN07448202_SAMN07448202.contig00004_265,SAMN07448202_SAMN07448202.contig00004_266,SAMN07448202_SAMN07448202.contig00004_267,SAMN07448202_SAMN07448202.contig00004_268	4	11715	5029453	0.002329279
SAMN07448210	Enterobacteriaceae	NPA	PD-T7-5	PD-T7-5	SAMN07448210_SAMN07448210.contig00004_324	1	1041	4883823	0.000213153
SAMN07448210	Enterobacteriaceae	NPA	Gabija	Gabija	SAMN07448210_SAMN07448210.contig00003_300,SAMN07448210_SAMN07448210.contig00003_301	2	3468	4883823	0.000710099
SAMN07448210	Enterobacteriaceae	NPA	Druantia	Druantia_II	SAMN07448210_SAMN07448210.contig00004_297,SAMN07448210_SAMN07448210.contig00004_298,SAMN07448210_SAMN07448210.contig00004_299,SAMN07448210_SAMN07448210.contig00004_300	4	11715	4883823	0.002398736
SAMN07449823	Enterobacteriaceae	NPA	Mok_Hok_Sok	Mok_Hok_Sok	SAMN07449823_SAMN07449823.contig00014_82	1	153	5226640	2.9273108536268043e-05
SAMN07449823	Enterobacteriaceae	NPA	PD-T4-3	PD-T4-3	SAMN07449823_SAMN07449823.contig00011_36	1	762	5226640	0.000145792
SAMN07449823	Enterobacteriaceae	NPA	RM	RM_Type_III	SAMN07449823_SAMN07449823.contig00002_382,SAMN07449823_SAMN07449823.contig00002_383	2	4902	5226640	0.000937887
SAMN07449823	Enterobacteriaceae	NPA	CasFinder	CAS_Class1-Subtype-I-E	SAMN07449823_SAMN07449823.contig00003_292,SAMN07449823_SAMN07449823.contig00003_293,SAMN07449823_SAMN07449823.contig00003_294,SAMN07449823_SAMN07449823.contig00003_295,SAMN07449823_SAMN07449823.contig00003_296,SAMN07449823_SAMN07449823.contig00003_297,SAMN07449823_SAMN07449823.contig00003_298,SAMN07449823_SAMN07449823.contig00003_299	8	7389	5226640	0.001413719
SAMN07449841	Enterobacteriaceae	NPA	Mok_Hok_Sok	Mok_Hok_Sok	SAMN07449841_SAMN07449841.contig00009_81	1	153	5208759	2.937359935447196e-05
SAMN07449841	Enterobacteriaceae	NPA	PD-T4-3	PD-T4-3	SAMN07449841_SAMN07449841.contig00010_36	1	762	5208759	0.000146292
SAMN07449841	Enterobacteriaceae	NPA	RM	RM_Type_II	SAMN07449841_SAMN07449841.contig00001_18,SAMN07449841_SAMN07449841.contig00001_19,SAMN07449841_SAMN07449841.contig00001_23	3	2547	5208759	0.000488984
SAMN07449841	Enterobacteriaceae	NPA	RM	RM_Type_II	SAMN07449841_SAMN07449841.contig00001_174,SAMN07449841_SAMN07449841.contig00001_175	2	1602	5208759	0.000307559
SAMN07449841	Enterobacteriaceae	NPA	RM	RM_Type_III	SAMN07449841_SAMN07449841.contig00004_115,SAMN07449841_SAMN07449841.contig00004_116	2	4902	5208759	0.000941107
SAMN07449841	Enterobacteriaceae	NPA	CasFinder	CAS_Class1-Subtype-I-E	SAMN07449841_SAMN07449841.contig00001_223,SAMN07449841_SAMN07449841.contig00001_224,SAMN07449841_SAMN07449841.contig00001_225,SAMN07449841_SAMN07449841.contig00001_226,SAMN07449841_SAMN07449841.contig00001_227,SAMN07449841_SAMN07449841.contig00001_228,SAMN07449841_SAMN07449841.contig00001_229,SAMN07449841_SAMN07449841.contig00001_230	8	7389	5208759	0.001418572
SAMN07450376	Enterobacteriaceae	NPA	Mok_Hok_Sok	Mok_Hok_Sok	SAMN07450376_SAMN07450376.contig00015_115	1	153	4801068	3.186790939016069e-05
SAMN07450376	Enterobacteriaceae	NPA	Kiwa	Kiwa	SAMN07450376_SAMN07450376.contig00003_146,SAMN07450376_SAMN07450376.contig00003_147	2	1509	4801068	0.000314305
SAMN07450376	Enterobacteriaceae	NPA	AbiD	AbiD	SAMN07450376_SAMN07450376.contig00018_37	1	873	4801068	0.000181835
SAMN07450376	Enterobacteriaceae	NPA	Druantia	Druantia_II	SAMN07450376_SAMN07450376.contig00002_231,SAMN07450376_SAMN07450376.contig00002_232,SAMN07450376_SAMN07450376.contig00002_233,SAMN07450376_SAMN07450376.contig00002_234	4	11709	4801068	0.002438832
SAMN07450376	Enterobacteriaceae	NPA	RM	RM_Type_I	SAMN07450376_SAMN07450376.contig00003_117,SAMN07450376_SAMN07450376.contig00003_118,SAMN07450376_SAMN07450376.contig00003_119	3	6135	4801068	0.001277841
SAMN07450376	Enterobacteriaceae	NPA	RM	RM_Type_II	SAMN07450376_SAMN07450376.contig00003_145,SAMN07450376_SAMN07450376.contig00003_148	2	1998	4801068	0.000416157
SAMN07450376	Enterobacteriaceae	NPA	RM	RM_Type_III	SAMN07450376_SAMN07450376.contig00004_193,SAMN07450376_SAMN07450376.contig00004_194	2	4902	4801068	0.001021023
SAMN07450568	Enterobacteriaceae	NPA	Mok_Hok_Sok	Mok_Hok_Sok	SAMN07450568_SAMN07450568.contig00070_7	1	153	5222363	2.9297082565880617e-05
SAMN07450568	Enterobacteriaceae	NPA	Kiwa	Kiwa	SAMN07450568_SAMN07450568.contig00027_63,SAMN07450568_SAMN07450568.contig00027_64	2	996	5222363	0.000190718
SAMN07450568	Enterobacteriaceae	NPA	BstA	BstA	SAMN07450568_SAMN07450568.contig00032_67	1	882	5222363	0.000168889
SAMN07450568	Enterobacteriaceae	NPA	PD-T7-2	PD-T7-2	SAMN07450568_SAMN07450568.contig00069_2,SAMN07450568_SAMN07450568.contig00069_3	2	2811	5222363	0.000538262
SAMN07450568	Enterobacteriaceae	NPA	RM	RM_Type_IV	SAMN07450568_SAMN07450568.contig00031_42	1	1599	5222363	0.000306183
SAMN07450568	Enterobacteriaceae	NPA	RM	RM_Type_III	SAMN07450568_SAMN07450568.contig00031_43,SAMN07450568_SAMN07450568.contig00031_45,SAMN07450568_SAMN07450568.contig00031_46	3	4959	5222363	0.00094957
SAMN07450568	Enterobacteriaceae	NPA	RM	RM_Type_II	SAMN07450568_SAMN07450568.contig00043_24,SAMN07450568_SAMN07450568.contig00043_25	2	2307	5222363	0.000441754
SAMN07450568	Enterobacteriaceae	NPA	CBASS	CBASS_II	SAMN07450568_SAMN07450568.contig00026_6,SAMN07450568_SAMN07450568.contig00026_7,SAMN07450568_SAMN07450568.contig00026_8,SAMN07450568_SAMN07450568.contig00026_9,SAMN07450568_SAMN07450568.contig00026_10	5	3771	5222363	0.000722087
SAMN07450568	Enterobacteriaceae	NPA	BREX	BREX_I	SAMN07450568_SAMN07450568.contig00036_36,SAMN07450568_SAMN07450568.contig00036_37,SAMN07450568_SAMN07450568.contig00036_40,SAMN07450568_SAMN07450568.contig00036_41,SAMN07450568_SAMN07450568.contig00036_42,SAMN07450568_SAMN07450568.contig00036_43	6	12306	5222363	0.002356405
SAMN07450591	Enterobacteriaceae	NPA	PD-T7-1	PD-T7-1	SAMN07450591_SAMN07450591.contig00023_10	1	1323	4908662	0.000269524
SAMN07450591	Enterobacteriaceae	NPA	Mok_Hok_Sok	Mok_Hok_Sok	SAMN07450591_SAMN07450591.contig00053_4	1	207	4908662	4.217035110586144e-05
SAMN07450591	Enterobacteriaceae	NPA	AbiU	AbiU	SAMN07450591_SAMN07450591.contig00021_5	1	1371	4908662	0.000279302
SAMN07450591	Enterobacteriaceae	NPA	Pif	Pif	SAMN07450591_SAMN07450591.contig00050_7,SAMN07450591_SAMN07450591.contig00050_8	2	3303	4908662	0.000672892
SAMN07450591	Enterobacteriaceae	NPA	RM	RM_Type_I	SAMN07450591_SAMN07450591.contig00033_32,SAMN07450591_SAMN07450591.contig00033_33,SAMN07450591_SAMN07450591.contig00033_34	3	5838	4908662	0.001189326
SAMN07450591	Enterobacteriaceae	NPA	CasFinder	CAS_Class1-Subtype-I-E	SAMN07450591_SAMN07450591.contig00009_94,SAMN07450591_SAMN07450591.contig00009_95,SAMN07450591_SAMN07450591.contig00009_96,SAMN07450591_SAMN07450591.contig00009_97,SAMN07450591_SAMN07450591.contig00009_98,SAMN07450591_SAMN07450591.contig00009_99	6	4452	4908662	0.000906968
SAMN07450591	Enterobacteriaceae	NPA	MazEF	MazEF	SAMN07450591_SAMN07450591.contig00009_70,SAMN07450591_SAMN07450591.contig00009_71	2	567	4908662	0.00011551
SAMN07450591	Enterobacteriaceae	NPA	MazEF	MazEF	SAMN07450591_SAMN07450591.contig00042_1,SAMN07450591_SAMN07450591.contig00042_2	2	501	4908662	0.000102064
SAMN07450600	Enterobacteriaceae	NPA	Zorya	Zorya_TypeI	SAMN07450600_SAMN07450600.contig00021_54,SAMN07450600_SAMN07450600.contig00021_55,SAMN07450600_SAMN07450600.contig00021_56,SAMN07450600_SAMN07450600.contig00021_57	4	7704	5401759	0.001426202
SAMN07450600	Enterobacteriaceae	NPA	RosmerTA	RosmerTA	SAMN07450600_SAMN07450600.contig00021_70,SAMN07450600_SAMN07450600.contig00021_71	2	1578	5401759	0.000292127
SAMN07450600	Enterobacteriaceae	NPA	Hachiman	Hachiman	SAMN07450600_SAMN07450600.contig00021_76,SAMN07450600_SAMN07450600.contig00021_77	2	3981	5401759	0.000736982
SAMN07450600	Enterobacteriaceae	NPA	PD-T7-1	PD-T7-1	SAMN07450600_SAMN07450600.contig00024_76	1	1290	5401759	0.000238811
SAMN07450600	Enterobacteriaceae	NPA	AbiE	AbiE	SAMN07450600_SAMN07450600.contig00003_84,SAMN07450600_SAMN07450600.contig00003_85	2	1245	5401759	0.00023048
SAMN07450600	Enterobacteriaceae	NPA	Gabija	Gabija	SAMN07450600_SAMN07450600.contig00017_122,SAMN07450600_SAMN07450600.contig00017_123	2	4041	5401759	0.00074809
SAMN07450600	Enterobacteriaceae	NPA	Lamassu-Fam	Lamassu-Cap4_nuclease	SAMN07450600_SAMN07450600.contig00018_119,SAMN07450600_SAMN07450600.contig00018_121	2	3342	5401759	0.000618687
SAMN07450600	Enterobacteriaceae	NPA	PD-T4-5	PD-T4-5	SAMN07450600_SAMN07450600.contig00052_1	1	924	5401759	0.000171055
SAMN07450600	Enterobacteriaceae	NPA	RM	RM_Type_I	SAMN07450600_SAMN07450600.contig00017_125,SAMN07450600_SAMN07450600.contig00017_126,SAMN07450600_SAMN07450600.contig00017_127	3	5529	5401759	0.001023555
SAMN07450600	Enterobacteriaceae	NPA	RM	RM_Type_II	SAMN07450600_SAMN07450600.contig00046_1,SAMN07450600_SAMN07450600.contig00046_2	2	1941	5401759	0.000359327
SAMN07450600	Enterobacteriaceae	NPA	CasFinder	CAS_Class1-Subtype-I-E	SAMN07450600_SAMN07450600.contig00005_170,SAMN07450600_SAMN07450600.contig00005_171,SAMN07450600_SAMN07450600.contig00005_172,SAMN07450600_SAMN07450600.contig00005_173,SAMN07450600_SAMN07450600.contig00005_174,SAMN07450600_SAMN07450600.contig00005_175,SAMN07450600_SAMN07450600.contig00005_176,SAMN07450600_SAMN07450600.contig00005_177	8	5973	5401759	0.001105751
SAMN07450600	Enterobacteriaceae	NPA	SEFIR	SEFIR	SAMN07450600_SAMN07450600.contig00014_144	1	1416	5401759	0.000262137
SAMN07450600	Enterobacteriaceae	NPA	CBASS	CBASS_I	SAMN07450600_SAMN07450600.contig00018_124,SAMN07450600_SAMN07450600.contig00018_125	2	1017	5401759	0.000188272
SAMN07450603	Enterobacteriaceae	NPA	Mok_Hok_Sok	Mok_Hok_Sok	SAMN07450603_SAMN07450603.contig00032_1	1	153	5669320	2.698736356388421e-05
SAMN07450603	Enterobacteriaceae	NPA	AbiE	AbiE	SAMN07450603_SAMN07450603.contig00013_91,SAMN07450603_SAMN07450603.contig00013_92	2	1245	5669320	0.000219603
SAMN07450603	Enterobacteriaceae	NPA	Rst_TIR-NLR	Rst_TIR-NLR	SAMN07450603_SAMN07450603.contig00054_17	1	2469	5669320	0.000435502
SAMN07450603	Enterobacteriaceae	NPA	PD-T4-5	PD-T4-5	SAMN07450603_SAMN07450603.contig00060_14	1	921	5669320	0.000162453
SAMN07450603	Enterobacteriaceae	NPA	RM	RM_Type_III	SAMN07450603_SAMN07450603.contig00033_21,SAMN07450603_SAMN07450603.contig00033_22	2	4800	5669320	0.000846662
SAMN07450603	Enterobacteriaceae	NPA	RM	RM_Type_II	SAMN07450603_SAMN07450603.contig00034_17,SAMN07450603_SAMN07450603.contig00034_18	2	2304	5669320	0.000406398
SAMN07450603	Enterobacteriaceae	NPA	RM	RM_Type_II	SAMN07450603_SAMN07450603.contig00054_13,SAMN07450603_SAMN07450603.contig00054_14	2	1767	5669320	0.000311678
SAMN07450603	Enterobacteriaceae	NPA	CasFinder	CAS_Class1-Subtype-I-E	SAMN07450603_SAMN07450603.contig00002_179,SAMN07450603_SAMN07450603.contig00002_180,SAMN07450603_SAMN07450603.contig00002_181,SAMN07450603_SAMN07450603.contig00002_182,SAMN07450603_SAMN07450603.contig00002_183,SAMN07450603_SAMN07450603.contig00002_184,SAMN07450603_SAMN07450603.contig00002_185,SAMN07450603_SAMN07450603.contig00002_186	8	7383	5669320	0.001302273
SAMN07450603	Enterobacteriaceae	NPA	CasFinder	CAS_Class1-Subtype-IV-A	SAMN07450603_SAMN07450603.contig00037_34,SAMN07450603_SAMN07450603.contig00037_35,SAMN07450603_SAMN07450603.contig00037_36,SAMN07450603_SAMN07450603.contig00037_37,SAMN07450603_SAMN07450603.contig00037_38	5	4536	5669320	0.000800096
SAMN07450614	Enterobacteriaceae	NPA	Zorya	Zorya_TypeI	SAMN07450614_SAMN07450614.contig00058_2,SAMN07450614_SAMN07450614.contig00058_3,SAMN07450614_SAMN07450614.contig00058_4,SAMN07450614_SAMN07450614.contig00058_5	4	7716	4904063	0.001573389
SAMN07450614	Enterobacteriaceae	NPA	Druantia	Druantia_III	SAMN07450614_SAMN07450614.contig00006_45,SAMN07450614_SAMN07450614.contig00006_46	2	9570	4904063	0.001951443
SAMN07450614	Enterobacteriaceae	NPA	PD-T4-3	PD-T4-3	SAMN07450614_SAMN07450614.contig00058_13	1	762	4904063	0.000155381
SAMN07450614	Enterobacteriaceae	NPA	RM	RM_Type_I	SAMN07450614_SAMN07450614.contig00006_39,SAMN07450614_SAMN07450614.contig00006_40,SAMN07450614_SAMN07450614.contig00006_41	3	6348	4904063	0.001294437
SAMN07450614	Enterobacteriaceae	NPA	RM	RM_Type_I	SAMN07450614_SAMN07450614.contig00020_35,SAMN07450614_SAMN07450614.contig00020_36,SAMN07450614_SAMN07450614.contig00020_39	3	5916	4904063	0.001206347
SAMN07450614	Enterobacteriaceae	NPA	RM	RM_Type_IV	SAMN07450614_SAMN07450614.contig00020_43	1	942	4904063	0.000192086
SAMN07450614	Enterobacteriaceae	NPA	RM	RM_Type_II	SAMN07450614_SAMN07450614.contig00058_11,SAMN07450614_SAMN07450614.contig00058_12	2	2298	4904063	0.000468591
SAMN07450614	Enterobacteriaceae	NPA	RM	RM_Type_I	SAMN07450614_SAMN07450614.contig00065_1,SAMN07450614_SAMN07450614.contig00065_2,SAMN07450614_SAMN07450614.contig00065_3	3	5751	4904063	0.001172701
SAMN07450614	Enterobacteriaceae	NPA	CasFinder	CAS_Class1-Subtype-I-E	SAMN07450614_SAMN07450614.contig00007_163,SAMN07450614_SAMN07450614.contig00007_164,SAMN07450614_SAMN07450614.contig00007_165,SAMN07450614_SAMN07450614.contig00007_166,SAMN07450614_SAMN07450614.contig00007_167,SAMN07450614_SAMN07450614.contig00007_168,SAMN07450614_SAMN07450614.contig00007_169,SAMN07450614_SAMN07450614.contig00007_170	8	7287	4904063	0.001485911
SAMN07450614	Enterobacteriaceae	NPA	MazEF	MazEF	SAMN07450614_SAMN07450614.contig00021_59,SAMN07450614_SAMN07450614.contig00021_60	2	567	4904063	0.000115618
SAMN07450614	Enterobacteriaceae	NPA	MazEF	MazEF	SAMN07450614_SAMN07450614.contig00083_5,SAMN07450614_SAMN07450614.contig00083_6	2	501	4904063	0.00010216
SAMN07450616	Enterobacteriaceae	NPA	Mok_Hok_Sok	Mok_Hok_Sok	SAMN07450616_SAMN07450616.contig00051_22	1	207	4883925	4.238394324237166e-05
SAMN07450616	Enterobacteriaceae	NPA	Mok_Hok_Sok	Mok_Hok_Sok	SAMN07450616_SAMN07450616.contig00053_26	1	207	4883925	4.238394324237166e-05
SAMN07450616	Enterobacteriaceae	NPA	PD-T4-5	PD-T4-5	SAMN07450616_SAMN07450616.contig00090_3	1	687	4883925	0.000140666
SAMN07450616	Enterobacteriaceae	NPA	RM	RM_Type_I	SAMN07450616_SAMN07450616.contig00034_37,SAMN07450616_SAMN07450616.contig00034_38,SAMN07450616_SAMN07450616.contig00034_39	3	5379	4883925	0.001101368
SAMN07450616	Enterobacteriaceae	NPA	RM	RM_Type_II	SAMN07450616_SAMN07450616.contig00087_2,SAMN07450616_SAMN07450616.contig00087_3	2	2313	4883925	0.000473594
SAMN07450616	Enterobacteriaceae	NPA	Retron	Retron_I_C	SAMN07450616_SAMN07450616.contig00004_93	1	1731	4883925	0.000354428
SAMN07450616	Enterobacteriaceae	NPA	MazEF	MazEF	SAMN07450616_SAMN07450616.contig00018_69,SAMN07450616_SAMN07450616.contig00018_70	2	567	4883925	0.000116095
SAMN07450627	Enterobacteriaceae	NPA	PD-T7-3	PD-T7-3	SAMN07450627_SAMN07450627.contig00121_1	1	1314	4830163	0.000272041
SAMN07450627	Enterobacteriaceae	NPA	Gao_Hhe	Gao_Hhe	SAMN07450627_SAMN07450627.contig00055_16	1	5730	4830163	0.001186295
SAMN07450627	Enterobacteriaceae	NPA	PD-T4-3	PD-T4-3	SAMN07450627_SAMN07450627.contig00065_2	1	762	4830163	0.000157759
SAMN07450627	Enterobacteriaceae	NPA	RM	RM_Type_IV	SAMN07450627_SAMN07450627.contig00046_36	1	855	4830163	0.000177013
SAMN07450627	Enterobacteriaceae	NPA	RM	RM_Type_I	SAMN07450627_SAMN07450627.contig00055_7,SAMN07450627_SAMN07450627.contig00055_8,SAMN07450627_SAMN07450627.contig00055_10	3	5817	4830163	0.001204307
SAMN07450627	Enterobacteriaceae	NPA	RM	RM_Type_II	SAMN07450627_SAMN07450627.contig00065_3,SAMN07450627_SAMN07450627.contig00065_4	2	2298	4830163	0.00047576
SAMN07450627	Enterobacteriaceae	NPA	MazEF	MazEF	SAMN07450627_SAMN07450627.contig00021_57,SAMN07450627_SAMN07450627.contig00021_58	2	567	4830163	0.000117387
SAMN07450628	Enterobacteriaceae	NPA	Mok_Hok_Sok	Mok_Hok_Sok	SAMN07450628_SAMN07450628.contig00064_7	1	207	4926694	4.2016005053287255e-05
SAMN07450628	Enterobacteriaceae	NPA	Thoeris	Thoeris_II	SAMN07450628_SAMN07450628.contig00087_1,SAMN07450628_SAMN07450628.contig00087_2	2	1137	4926694	0.000230784
SAMN07450628	Enterobacteriaceae	NPA	RM	RM_Type_I	SAMN07450628_SAMN07450628.contig00006_170,SAMN07450628_SAMN07450628.contig00006_171	2	3177	4926694	0.000644854
SAMN07450628	Enterobacteriaceae	NPA	RM	RM_Type_IV	SAMN07450628_SAMN07450628.contig00020_75	1	525	4926694	0.000106562
SAMN07450628	Enterobacteriaceae	NPA	RM	RM_Type_II	SAMN07450628_SAMN07450628.contig00039_29,SAMN07450628_SAMN07450628.contig00039_30,SAMN07450628_SAMN07450628.contig00039_31	3	2646	4926694	0.000537074
SAMN07450628	Enterobacteriaceae	NPA	MazEF	MazEF	SAMN07450628_SAMN07450628.contig00014_59,SAMN07450628_SAMN07450628.contig00014_60	2	567	4926694	0.000115087
SAMN07450635	Enterobacteriaceae	NPA	Mok_Hok_Sok	Mok_Hok_Sok	SAMN07450635_SAMN07450635.contig00132_3	1	207	5550367	3.729483113458984e-05
SAMN07450635	Enterobacteriaceae	NPA	RloC	RloC	SAMN07450635_SAMN07450635.contig00004_3	1	2355	5550367	0.000424296
SAMN07450635	Enterobacteriaceae	NPA	Gao_Hhe	Gao_Hhe	SAMN07450635_SAMN07450635.contig00019_85	1	5730	5550367	0.001032364
SAMN07450635	Enterobacteriaceae	NPA	PD-T7-2	PD-T7-2	SAMN07450635_SAMN07450635.contig00044_36,SAMN07450635_SAMN07450635.contig00044_37	2	2601	5550367	0.000468618
SAMN07450635	Enterobacteriaceae	NPA	PD-T4-3	PD-T4-3	SAMN07450635_SAMN07450635.contig00044_49	1	762	5550367	0.000137288
SAMN07450635	Enterobacteriaceae	NPA	RM	RM_Type_II	SAMN07450635_SAMN07450635.contig00044_47,SAMN07450635_SAMN07450635.contig00044_48	2	2298	5550367	0.000414027
SAMN07450635	Enterobacteriaceae	NPA	RM	RM_Type_I	SAMN07450635_SAMN07450635.contig00070_10,SAMN07450635_SAMN07450635.contig00070_11,SAMN07450635_SAMN07450635.contig00070_13	3	5931	5550367	0.001068578
SAMN07450635	Enterobacteriaceae	NPA	MazEF	MazEF	SAMN07450635_SAMN07450635.contig00017_62,SAMN07450635_SAMN07450635.contig00017_63	2	567	5550367	0.000102155
SAMN07450637	Enterobacteriaceae	NPA	PD-T7-1	PD-T7-1	SAMN07450637_SAMN07450637.contig00009_46	1	1323	4543154	0.000291207
SAMN07450637	Enterobacteriaceae	NPA	PD-T4-3	PD-T4-3	SAMN07450637_SAMN07450637.contig00009_49	1	762	4543154	0.000167725
SAMN07450637	Enterobacteriaceae	NPA	RM	RM_Type_II	SAMN07450637_SAMN07450637.contig00009_47,SAMN07450637_SAMN07450637.contig00009_48	2	2301	4543154	0.000506476
SAMN07450637	Enterobacteriaceae	NPA	RM	RM_Type_I	SAMN07450637_SAMN07450637.contig00064_10,SAMN07450637_SAMN07450637.contig00064_11,SAMN07450637_SAMN07450637.contig00064_14	3	5481	4543154	0.001206431
SAMN07450637	Enterobacteriaceae	NPA	CasFinder	CAS_Class1-Subtype-I-E	SAMN07450637_SAMN07450637.contig00020_75,SAMN07450637_SAMN07450637.contig00020_76,SAMN07450637_SAMN07450637.contig00020_77	3	1644	4543154	0.000361863
SAMN07450637	Enterobacteriaceae	NPA	CasFinder	CAS_Class1-Subtype-I-E	SAMN07450637_SAMN07450637.contig00061_1,SAMN07450637_SAMN07450637.contig00061_2	2	2880	4543154	0.000633921
SAMN07450637	Enterobacteriaceae	NPA	CasFinder	CAS_Class1-Subtype-I-E	SAMN07450637_SAMN07450637.contig00115_1,SAMN07450637_SAMN07450637.contig00115_2,SAMN07450637_SAMN07450637.contig00115_3,SAMN07450637_SAMN07450637.contig00115_4	4	2292	4543154	0.000504495
SAMN07450637	Enterobacteriaceae	NPA	MazEF	MazEF	SAMN07450637_SAMN07450637.contig00015_8,SAMN07450637_SAMN07450637.contig00015_9	2	567	4543154	0.000124803
SAMN07450641	Enterobacteriaceae	NPA	Mok_Hok_Sok	Mok_Hok_Sok	SAMN07450641_SAMN07450641.contig00077_4	1	207	4776174	4.3340129568143874e-05
SAMN07450641	Enterobacteriaceae	NPA	RM	RM_Type_I	SAMN07450641_SAMN07450641.contig00044_35,SAMN07450641_SAMN07450641.contig00044_36,SAMN07450641_SAMN07450641.contig00044_38	3	5853	4776174	0.001225458
SAMN07450641	Enterobacteriaceae	NPA	CasFinder	CAS_Class1-Subtype-I-E	SAMN07450641_SAMN07450641.contig00026_2,SAMN07450641_SAMN07450641.contig00026_3,SAMN07450641_SAMN07450641.contig00026_4,SAMN07450641_SAMN07450641.contig00026_5	4	2175	4776174	0.000455385
SAMN07450641	Enterobacteriaceae	NPA	MazEF	MazEF	SAMN07450641_SAMN07450641.contig00019_62,SAMN07450641_SAMN07450641.contig00019_63	2	567	4776174	0.000118714
SAMN07450643	Enterobacteriaceae	NPA	Shango	Shango	SAMN07450643_SAMN07450643.contig00001_236,SAMN07450643_SAMN07450643.contig00001_237,SAMN07450643_SAMN07450643.contig00001_238	3	5622	5145689	0.001092565
SAMN07450643	Enterobacteriaceae	NPA	Mokosh	Mokosh_TypeII	SAMN07450643_SAMN07450643.contig00004_4	1	3504	5145689	0.000680958
SAMN07450643	Enterobacteriaceae	NPA	RosmerTA	RosmerTA	SAMN07450643_SAMN07450643.contig00066_5,SAMN07450643_SAMN07450643.contig00066_6	2	1623	5145689	0.00031541
SAMN07450643	Enterobacteriaceae	NPA	Mok_Hok_Sok	Mok_Hok_Sok	SAMN07450643_SAMN07450643.contig00088_7	1	207	5145689	4.02278489819342e-05
SAMN07450643	Enterobacteriaceae	NPA	Kiwa	Kiwa	SAMN07450643_SAMN07450643.contig00001_81,SAMN07450643_SAMN07450643.contig00001_82	2	1515	5145689	0.000294421
SAMN07450643	Enterobacteriaceae	NPA	AbiH	AbiH	SAMN07450643_SAMN07450643.contig00069_3	1	858	5145689	0.000166742
SAMN07450643	Enterobacteriaceae	NPA	RM	RM_Type_IV	SAMN07450643_SAMN07450643.contig00001_39	1	579	5145689	0.000112521
SAMN07450643	Enterobacteriaceae	NPA	RM	RM_Type_I	SAMN07450643_SAMN07450643.contig00001_40,SAMN07450643_SAMN07450643.contig00001_41,SAMN07450643_SAMN07450643.contig00001_42	3	6099	5145689	0.001185264
SAMN07450643	Enterobacteriaceae	NPA	RM	RM_Type_IIG	SAMN07450643_SAMN07450643.contig00001_84	1	2922	5145689	0.000567854
SAMN07450643	Enterobacteriaceae	NPA	CasFinder	CAS_Class1-Subtype-I-E	SAMN07450643_SAMN07450643.contig00005_61,SAMN07450643_SAMN07450643.contig00005_62,SAMN07450643_SAMN07450643.contig00005_63,SAMN07450643_SAMN07450643.contig00005_64,SAMN07450643_SAMN07450643.contig00005_65,SAMN07450643_SAMN07450643.contig00005_66,SAMN07450643_SAMN07450643.contig00005_67,SAMN07450643_SAMN07450643.contig00005_68	8	7350	5145689	0.00142838
SAMN07450643	Enterobacteriaceae	NPA	MazEF	MazEF	SAMN07450643_SAMN07450643.contig00001_130,SAMN07450643_SAMN07450643.contig00001_131	2	546	5145689	0.000106108
SAMN07450643	Enterobacteriaceae	NPA	SanaTA	SanaTA	SAMN07450643_SAMN07450643.contig00001_234,SAMN07450643_SAMN07450643.contig00001_235	2	1368	5145689	0.000265854
SAMN07450643	Enterobacteriaceae	NPA	MazEF	MazEF	SAMN07450643_SAMN07450643.contig00005_39,SAMN07450643_SAMN07450643.contig00005_40	2	567	5145689	0.000110189
SAMN07450643	Enterobacteriaceae	NPA	MazEF	MazEF	SAMN07450643_SAMN07450643.contig00035_50,SAMN07450643_SAMN07450643.contig00035_51	2	501	5145689	9.736305478236248e-05
SAMN07450655	Enterobacteriaceae	NPA	Dnd	Dnd_ABCDEFGH	SAMN07450655_SAMN07450655.contig00011_122,SAMN07450655_SAMN07450655.contig00011_123,SAMN07450655_SAMN07450655.contig00011_124,SAMN07450655_SAMN07450655.contig00011_128,SAMN07450655_SAMN07450655.contig00011_129,SAMN07450655_SAMN07450655.contig00011_130,SAMN07450655_SAMN07450655.contig00011_131	7	12927	4871739	0.002653467
SAMN07450655	Enterobacteriaceae	NPA	RM	RM_Type_II	SAMN07450655_SAMN07450655.contig00003_158,SAMN07450655_SAMN07450655.contig00003_162	2	1791	4871739	0.000367631
SAMN07450655	Enterobacteriaceae	NPA	RM	RM_Type_I	SAMN07450655_SAMN07450655.contig00043_7,SAMN07450655_SAMN07450655.contig00043_8,SAMN07450655_SAMN07450655.contig00043_9	3	5430	4871739	0.001114592
SAMN07450655	Enterobacteriaceae	NPA	CasFinder	CAS_Class1-Subtype-I-E	SAMN07450655_SAMN07450655.contig00002_105,SAMN07450655_SAMN07450655.contig00002_106,SAMN07450655_SAMN07450655.contig00002_107,SAMN07450655_SAMN07450655.contig00002_108,SAMN07450655_SAMN07450655.contig00002_109,SAMN07450655_SAMN07450655.contig00002_110,SAMN07450655_SAMN07450655.contig00002_111,SAMN07450655_SAMN07450655.contig00002_112	8	7377	4871739	0.001514244
SAMN07450655	Enterobacteriaceae	NPA	MazEF	MazEF	SAMN07450655_SAMN07450655.contig00002_82,SAMN07450655_SAMN07450655.contig00002_83	2	567	4871739	0.000116386
SAMN07450655	Enterobacteriaceae	NPA	CBASS	CBASS_I	SAMN07450655_SAMN07450655.contig00003_194,SAMN07450655_SAMN07450655.contig00003_195	2	951	4871739	0.000195208
SAMN07450655	Enterobacteriaceae	NPA	MazEF	MazEF	SAMN07450655_SAMN07450655.contig00011_81,SAMN07450655_SAMN07450655.contig00011_82	2	546	4871739	0.000112075
SAMN07450655	Enterobacteriaceae	NPA	Retron	Retron_XII	SAMN07450655_SAMN07450655.contig00030_50	1	1113	4871739	0.000228461
SAMN07450663	Enterobacteriaceae	NPA	Hachiman	Hachiman	SAMN07450663_SAMN07450663.contig00001_251,SAMN07450663_SAMN07450663.contig00001_252	2	4002	5100324	0.000784656
SAMN07450663	Enterobacteriaceae	NPA	Mok_Hok_Sok	Mok_Hok_Sok	SAMN07450663_SAMN07450663.contig00022_57	1	207	5100324	4.058565691120799e-05
SAMN07450663	Enterobacteriaceae	NPA	Shango	Shango	SAMN07450663_SAMN07450663.contig00030_7,SAMN07450663_SAMN07450663.contig00030_8,SAMN07450663_SAMN07450663.contig00030_9	3	5676	5100324	0.00111287
SAMN07450663	Enterobacteriaceae	NPA	AbiU	AbiU	SAMN07450663_SAMN07450663.contig00005_15	1	1371	5100324	0.000268806
SAMN07450663	Enterobacteriaceae	NPA	Kiwa	Kiwa	SAMN07450663_SAMN07450663.contig00005_108,SAMN07450663_SAMN07450663.contig00005_109	2	1392	5100324	0.000272924
SAMN07450663	Enterobacteriaceae	NPA	Paris	PARIS_II	SAMN07450663_SAMN07450663.contig00019_44,SAMN07450663_SAMN07450663.contig00019_45	2	1893	5100324	0.000371153
SAMN07450663	Enterobacteriaceae	NPA	RM	RM_Type_II	SAMN07450663_SAMN07450663.contig00005_84,SAMN07450663_SAMN07450663.contig00005_88	2	1719	5100324	0.000337037
SAMN07450663	Enterobacteriaceae	NPA	RM	RM_Type_II	SAMN07450663_SAMN07450663.contig00062_2,SAMN07450663_SAMN07450663.contig00062_3	2	2313	5100324	0.000453501
SAMN07450663	Enterobacteriaceae	NPA	CasFinder	CAS_Class1-Subtype-I-E	SAMN07450663_SAMN07450663.contig00002_230,SAMN07450663_SAMN07450663.contig00002_231,SAMN07450663_SAMN07450663.contig00002_232,SAMN07450663_SAMN07450663.contig00002_233,SAMN07450663_SAMN07450663.contig00002_234,SAMN07450663_SAMN07450663.contig00002_235,SAMN07450663_SAMN07450663.contig00002_236,SAMN07450663_SAMN07450663.contig00002_237	8	7377	5100324	0.001446379
SAMN07450663	Enterobacteriaceae	NPA	CBASS	CBASS_II	SAMN07450663_SAMN07450663.contig00001_241,SAMN07450663_SAMN07450663.contig00001_242,SAMN07450663_SAMN07450663.contig00001_244,SAMN07450663_SAMN07450663.contig00001_245,SAMN07450663_SAMN07450663.contig00001_246,SAMN07450663_SAMN07450663.contig00001_247	6	4617	5100324	0.000905237
SAMN07450663	Enterobacteriaceae	NPA	MazEF	MazEF	SAMN07450663_SAMN07450663.contig00002_207,SAMN07450663_SAMN07450663.contig00002_208	2	567	5100324	0.000111169
SAMN07450663	Enterobacteriaceae	NPA	MazEF	MazEF	SAMN07450663_SAMN07450663.contig00005_159,SAMN07450663_SAMN07450663.contig00005_160	2	546	5100324	0.000107052
SAMN07450665	Enterobacteriaceae	NPA	Mok_Hok_Sok	Mok_Hok_Sok	SAMN07450665_SAMN07450665.contig00049_1	1	207	5027482	4.117369291426603e-05
SAMN07450665	Enterobacteriaceae	NPA	Gao_Her	Gao_Her_SIR	SAMN07450665_SAMN07450665.contig00003_204,SAMN07450665_SAMN07450665.contig00003_205	2	3057	5027482	0.000608058
SAMN07450665	Enterobacteriaceae	NPA	RM	RM_Type_IV	SAMN07450665_SAMN07450665.contig00051_3	1	942	5027482	0.00018737
SAMN07450665	Enterobacteriaceae	NPA	RM	RM_Type_II	SAMN07450665_SAMN07450665.contig00075_1,SAMN07450665_SAMN07450665.contig00075_2	2	2313	5027482	0.000460071
SAMN07450665	Enterobacteriaceae	NPA	CasFinder	CAS_Class1-Subtype-I-E	SAMN07450665_SAMN07450665.contig00010_130,SAMN07450665_SAMN07450665.contig00010_131,SAMN07450665_SAMN07450665.contig00010_132,SAMN07450665_SAMN07450665.contig00010_133,SAMN07450665_SAMN07450665.contig00010_134,SAMN07450665_SAMN07450665.contig00010_135,SAMN07450665_SAMN07450665.contig00010_136,SAMN07450665_SAMN07450665.contig00010_137	8	7374	5027482	0.001466738
SAMN07450665	Enterobacteriaceae	NPA	MazEF	MazEF	SAMN07450665_SAMN07450665.contig00014_94,SAMN07450665_SAMN07450665.contig00014_95	2	567	5027482	0.00011278
SAMN07450665	Enterobacteriaceae	NPA	MazEF	MazEF	SAMN07450665_SAMN07450665.contig00019_42,SAMN07450665_SAMN07450665.contig00019_43	2	546	5027482	0.000108603
SAMN07450665	Enterobacteriaceae	NPA	MazEF	MazEF	SAMN07450665_SAMN07450665.contig00056_2,SAMN07450665_SAMN07450665.contig00056_3	2	501	5027482	9.965227125626706e-05
SAMN07450679	Enterobacteriaceae	NPA	Mok_Hok_Sok	Mok_Hok_Sok	SAMN07450679_SAMN07450679.contig00069_1	1	207	5036406	4.11007373114876e-05
SAMN07450679	Enterobacteriaceae	NPA	PD-T4-3	PD-T4-3	SAMN07450679_SAMN07450679.contig00064_10	1	693	5036406	0.000137598
SAMN07450679	Enterobacteriaceae	NPA	Druantia	Druantia_III	SAMN07450679_SAMN07450679.contig00082_3,SAMN07450679_SAMN07450679.contig00082_4	2	9570	5036406	0.001900165
SAMN07450679	Enterobacteriaceae	NPA	RM	RM_Type_I	SAMN07450679_SAMN07450679.contig00065_15,SAMN07450679_SAMN07450679.contig00065_17,SAMN07450679_SAMN07450679.contig00065_18	3	5892	5036406	0.001169882
SAMN07450679	Enterobacteriaceae	NPA	RM	RM_Type_IV	SAMN07450679_SAMN07450679.contig00077_7	1	525	5036406	0.000104241
SAMN07450679	Enterobacteriaceae	NPA	RM	RM_Type_I	SAMN07450679_SAMN07450679.contig00077_8,SAMN07450679_SAMN07450679.contig00077_10,SAMN07450679_SAMN07450679.contig00077_11	3	5439	5036406	0.001079937
SAMN07450679	Enterobacteriaceae	NPA	RM	RM_Type_I	SAMN07450679_SAMN07450679.contig00078_1,SAMN07450679_SAMN07450679.contig00078_3,SAMN07450679_SAMN07450679.contig00078_4	3	6579	5036406	0.001306289
SAMN07450679	Enterobacteriaceae	NPA	RM	RM_Type_I	SAMN07450679_SAMN07450679.contig00084_1,SAMN07450679_SAMN07450679.contig00084_2,SAMN07450679_SAMN07450679.contig00084_3	3	5763	5036406	0.001144268
SAMN07450679	Enterobacteriaceae	NPA	CasFinder	CAS_Class1-Subtype-I-E	SAMN07450679_SAMN07450679.contig00060_1,SAMN07450679_SAMN07450679.contig00060_2,SAMN07450679_SAMN07450679.contig00060_3,SAMN07450679_SAMN07450679.contig00060_4,SAMN07450679_SAMN07450679.contig00060_5,SAMN07450679_SAMN07450679.contig00060_6,SAMN07450679_SAMN07450679.contig00060_7,SAMN07450679_SAMN07450679.contig00060_8	8	7413	5036406	0.001471883
SAMN07450679	Enterobacteriaceae	NPA	MazEF	MazEF	SAMN07450679_SAMN07450679.contig00011_69,SAMN07450679_SAMN07450679.contig00011_70	2	567	5036406	0.00011258
SAMN07450679	Enterobacteriaceae	NPA	BREX	BREX_I	SAMN07450679_SAMN07450679.contig00063_3,SAMN07450679_SAMN07450679.contig00063_4,SAMN07450679_SAMN07450679.contig00063_7,SAMN07450679_SAMN07450679.contig00063_8,SAMN07450679_SAMN07450679.contig00063_9,SAMN07450679_SAMN07450679.contig00063_10	6	12342	5036406	0.002450557
SAMN07450679	Enterobacteriaceae	NPA	CBASS	CBASS_I	SAMN07450679_SAMN07450679.contig00085_12,SAMN07450679_SAMN07450679.contig00085_13	2	1821	5036406	0.000361567
SAMN07450704	Enterobacteriaceae	NPA	Shango	Shango	SAMN07450704_SAMN07450704.contig00032_1,SAMN07450704_SAMN07450704.contig00032_2,SAMN07450704_SAMN07450704.contig00032_3	3	5673	5567108	0.001019021
SAMN07450704	Enterobacteriaceae	NPA	PD-T7-1	PD-T7-1	SAMN07450704_SAMN07450704.contig00042_2	1	1344	5567108	0.000241418
SAMN07450704	Enterobacteriaceae	NPA	GAPS1	GAPS1	SAMN07450704_SAMN07450704.contig00051_4	1	1557	5567108	0.000279678
SAMN07450704	Enterobacteriaceae	NPA	Mok_Hok_Sok	Mok_Hok_Sok	SAMN07450704_SAMN07450704.contig00078_3	1	150	5567108	2.6943971627638623e-05
SAMN07450704	Enterobacteriaceae	NPA	Lamassu-Fam	Lamassu-Mrr	SAMN07450704_SAMN07450704.contig00004_187,SAMN07450704_SAMN07450704.contig00004_188,SAMN07450704_SAMN07450704.contig00004_189	3	3303	5567108	0.000593306
SAMN07450704	Enterobacteriaceae	NPA	AbiE	AbiE	SAMN07450704_SAMN07450704.contig00027_36,SAMN07450704_SAMN07450704.contig00027_37	2	1245	5567108	0.000223635
SAMN07450704	Enterobacteriaceae	NPA	PD-T4-3	PD-T4-3	SAMN07450704_SAMN07450704.contig00001_9	1	762	5567108	0.000136875
SAMN07450704	Enterobacteriaceae	NPA	RM	RM_Type_II	SAMN07450704_SAMN07450704.contig00063_1,SAMN07450704_SAMN07450704.contig00063_2	2	1962	5567108	0.000352427
SAMN07450704	Enterobacteriaceae	NPA	Retron	Retron_I_B	SAMN07450704_SAMN07450704.contig00004_191,SAMN07450704_SAMN07450704.contig00004_192	2	3282	5567108	0.000589534
SAMN07450711	Enterobacteriaceae	NPA	RosmerTA	RosmerTA	SAMN07450711_SAMN07450711.contig00026_20,SAMN07450711_SAMN07450711.contig00026_21	2	1623	5098022	0.000318359
SAMN07450711	Enterobacteriaceae	NPA	Mok_Hok_Sok	Mok_Hok_Sok	SAMN07450711_SAMN07450711.contig00106_4	1	207	5098022	4.060398327037427e-05
SAMN07450711	Enterobacteriaceae	NPA	Gabija	Gabija	SAMN07450711_SAMN07450711.contig00033_26,SAMN07450711_SAMN07450711.contig00033_27	2	3528	5098022	0.000692033
SAMN07450711	Enterobacteriaceae	NPA	Pif	Pif	SAMN07450711_SAMN07450711.contig00063_10,SAMN07450711_SAMN07450711.contig00063_11	2	3303	5098022	0.000647898
SAMN07450711	Enterobacteriaceae	NPA	Gao_Ppl	Gao_Ppl	SAMN07450711_SAMN07450711.contig00067_7	1	2805	5098022	0.000550213
SAMN07450711	Enterobacteriaceae	NPA	PD-T4-3	PD-T4-3	SAMN07450711_SAMN07450711.contig00012_43	1	693	5098022	0.000135935
SAMN07450711	Enterobacteriaceae	NPA	RM	RM_Type_I	SAMN07450711_SAMN07450711.contig00067_8,SAMN07450711_SAMN07450711.contig00067_9	2	3177	5098022	0.000623183
SAMN07450711	Enterobacteriaceae	NPA	CasFinder	CAS_Class1-Subtype-I-E	SAMN07450711_SAMN07450711.contig00027_35,SAMN07450711_SAMN07450711.contig00027_36,SAMN07450711_SAMN07450711.contig00027_37,SAMN07450711_SAMN07450711.contig00027_38,SAMN07450711_SAMN07450711.contig00027_39,SAMN07450711_SAMN07450711.contig00027_40,SAMN07450711_SAMN07450711.contig00027_41,SAMN07450711_SAMN07450711.contig00027_42	8	7374	5098022	0.001446443
SAMN07450711	Enterobacteriaceae	NPA	MazEF	MazEF	SAMN07450711_SAMN07450711.contig00009_43,SAMN07450711_SAMN07450711.contig00009_44	2	546	5098022	0.0001071
SAMN07450711	Enterobacteriaceae	NPA	MazEF	MazEF	SAMN07450711_SAMN07450711.contig00027_19,SAMN07450711_SAMN07450711.contig00027_20	2	567	5098022	0.00011122
SAMN07450711	Enterobacteriaceae	NPA	MazEF	MazEF	SAMN07450711_SAMN07450711.contig00067_1,SAMN07450711_SAMN07450711.contig00067_2	2	501	5098022	9.82734087848189e-05
SAMN07450849	Enterobacteriaceae	NPA	Shango	Shango	SAMN07450849_SAMN07450849.contig00004_36,SAMN07450849_SAMN07450849.contig00004_37,SAMN07450849_SAMN07450849.contig00004_38	3	5670	6071807	0.000933824
SAMN07450849	Enterobacteriaceae	NPA	Gabija	Gabija	SAMN07450849_SAMN07450849.contig00003_437,SAMN07450849_SAMN07450849.contig00003_438	2	3180	6071807	0.000523732
SAMN07450849	Enterobacteriaceae	NPA	Paris	PARIS_II	SAMN07450849_SAMN07450849.contig00007_35,SAMN07450849_SAMN07450849.contig00007_36	2	1863	6071807	0.000306828
SAMN07450849	Enterobacteriaceae	NPA	RM	RM_Type_II	SAMN07450849_SAMN07450849.contig00006_108,SAMN07450849_SAMN07450849.contig00006_109	2	3816	6071807	0.000628478
SAMN07450849	Enterobacteriaceae	NPA	RM	RM_Type_IV	SAMN07450849_SAMN07450849.contig00007_46	1	954	6071807	0.00015712
SAMN07450849	Enterobacteriaceae	NPA	RM	RM_Type_I	SAMN07450849_SAMN07450849.contig00012_125,SAMN07450849_SAMN07450849.contig00012_126,SAMN07450849_SAMN07450849.contig00012_127	3	5229	6071807	0.000861193
SAMN07450849	Enterobacteriaceae	NPA	RM	RM_Type_II	SAMN07450849_SAMN07450849.contig00033_4,SAMN07450849_SAMN07450849.contig00033_5	2	2307	6071807	0.000379953
SAMN07450849	Enterobacteriaceae	NPA	CasFinder	CAS_Class1-Subtype-I-F	SAMN07450849_SAMN07450849.contig00005_73,SAMN07450849_SAMN07450849.contig00005_74,SAMN07450849_SAMN07450849.contig00005_75,SAMN07450849_SAMN07450849.contig00005_76,SAMN07450849_SAMN07450849.contig00005_78,SAMN07450849_SAMN07450849.contig00005_79	6	5013	6071807	0.000825619
SAMN07450849	Enterobacteriaceae	NPA	MazEF	MazEF	SAMN07450849_SAMN07450849.contig00006_105,SAMN07450849_SAMN07450849.contig00006_106	2	516	6071807	8.498293835755978e-05
SAMN07450849	Enterobacteriaceae	NPA	BREX	BREX_I	SAMN07450849_SAMN07450849.contig00007_31,SAMN07450849_SAMN07450849.contig00007_32,SAMN07450849_SAMN07450849.contig00007_33,SAMN07450849_SAMN07450849.contig00007_34,SAMN07450849_SAMN07450849.contig00007_37,SAMN07450849_SAMN07450849.contig00007_38	6	12318	6071807	0.002028721
SAMN07450850	Enterobacteriaceae	NPA	Mok_Hok_Sok	Mok_Hok_Sok	SAMN07450850_SAMN07450850.contig00028_50	1	153	4872611	3.140000299634015e-05
SAMN07450850	Enterobacteriaceae	NPA	Dnd	Dnd_ABCDEFGH	SAMN07450850_SAMN07450850.contig00044_11,SAMN07450850_SAMN07450850.contig00044_12,SAMN07450850_SAMN07450850.contig00044_13,SAMN07450850_SAMN07450850.contig00044_17,SAMN07450850_SAMN07450850.contig00044_18,SAMN07450850_SAMN07450850.contig00044_19,SAMN07450850_SAMN07450850.contig00044_20	7	12927	4872611	0.002652992
SAMN07450850	Enterobacteriaceae	NPA	dGTPase	dGTPase	SAMN07450850_SAMN07450850.contig00018_107	1	1341	4872611	0.000275212
SAMN07450850	Enterobacteriaceae	NPA	CasFinder	CAS_Class1-Subtype-I-E	SAMN07450850_SAMN07450850.contig00008_59,SAMN07450850_SAMN07450850.contig00008_60,SAMN07450850_SAMN07450850.contig00008_61,SAMN07450850_SAMN07450850.contig00008_62,SAMN07450850_SAMN07450850.contig00008_63,SAMN07450850_SAMN07450850.contig00008_64,SAMN07450850_SAMN07450850.contig00008_65,SAMN07450850_SAMN07450850.contig00008_66	8	7377	4872611	0.001513973
SAMN07450850	Enterobacteriaceae	NPA	MazEF	MazEF	SAMN07450850_SAMN07450850.contig00008_36,SAMN07450850_SAMN07450850.contig00008_37	2	567	4872611	0.000116365
SAMN07450850	Enterobacteriaceae	NPA	MazEF	MazEF	SAMN07450850_SAMN07450850.contig00014_81,SAMN07450850_SAMN07450850.contig00014_82	2	546	4872611	0.000112055
SAMN07450856	Enterobacteriaceae	NPA	Zorya	Zorya_TypeII	SAMN07450856_SAMN07450856.contig00003_289,SAMN07450856_SAMN07450856.contig00003_290,SAMN07450856_SAMN07450856.contig00003_291	3	2949	5837130	0.000505214
SAMN07450856	Enterobacteriaceae	NPA	Druantia	Druantia_III	SAMN07450856_SAMN07450856.contig00003_292,SAMN07450856_SAMN07450856.contig00003_293	2	9609	5837130	0.001646186
SAMN07450856	Enterobacteriaceae	NPA	Paris	PARIS_II	SAMN07450856_SAMN07450856.contig00011_67,SAMN07450856_SAMN07450856.contig00011_68	2	1905	5837130	0.000326359
SAMN07450856	Enterobacteriaceae	NPA	RM	RM_Type_IIG	SAMN07450856_SAMN07450856.contig00003_295	1	4632	5837130	0.000793541
SAMN07450954	Enterobacteriaceae	NPA	Zorya	Zorya_TypeII	SAMN07450954_SAMN07450954.contig00046_22,SAMN07450954_SAMN07450954.contig00046_23,SAMN07450954_SAMN07450954.contig00046_24	3	2934	5318358	0.000551674
SAMN07450954	Enterobacteriaceae	NPA	Shango	Shango	SAMN07450954_SAMN07450954.contig00052_15,SAMN07450954_SAMN07450954.contig00052_16,SAMN07450954_SAMN07450954.contig00052_17	3	5676	5318358	0.001067247
SAMN07450954	Enterobacteriaceae	NPA	Druantia	Druantia_III	SAMN07450954_SAMN07450954.contig00002_255,SAMN07450954_SAMN07450954.contig00002_256	2	8565	5318358	0.001610459
SAMN07450954	Enterobacteriaceae	NPA	CapRel	CapRel	SAMN07450954_SAMN07450954.contig00031_19	1	1113	5318358	0.000209275
SAMN07450954	Enterobacteriaceae	NPA	CapRel	CapRel	SAMN07450954_SAMN07450954.contig00039_23	1	1002	5318358	0.000188404
SAMN07450954	Enterobacteriaceae	NPA	RM	RM_Type_IV	SAMN07450954_SAMN07450954.contig00002_206	1	1854	5318358	0.000348604
SAMN07450954	Enterobacteriaceae	NPA	RM	RM_Type_I	SAMN07450954_SAMN07450954.contig00002_207,SAMN07450954_SAMN07450954.contig00002_208,SAMN07450954_SAMN07450954.contig00002_209	3	6909	5318358	0.001299085
SAMN07450954	Enterobacteriaceae	NPA	RM	RM_Type_IIG	SAMN07450954_SAMN07450954.contig00002_253	1	4644	5318358	0.000873202
SAMN07450954	Enterobacteriaceae	NPA	RM	RM_Type_I	SAMN07450954_SAMN07450954.contig00031_1,SAMN07450954_SAMN07450954.contig00031_2,SAMN07450954_SAMN07450954.contig00031_89	3	4545	5318358	0.000854587
SAMN07450954	Enterobacteriaceae	NPA	CasFinder	CAS_Class1-Subtype-I-E	SAMN07450954_SAMN07450954.contig00012_2,SAMN07450954_SAMN07450954.contig00012_3,SAMN07450954_SAMN07450954.contig00012_4,SAMN07450954_SAMN07450954.contig00012_5,SAMN07450954_SAMN07450954.contig00012_6,SAMN07450954_SAMN07450954.contig00012_7	6	3570	5318358	0.00067126
SAMN07450954	Enterobacteriaceae	NPA	MazEF	MazEF	SAMN07450954_SAMN07450954.contig00009_98,SAMN07450954_SAMN07450954.contig00009_99	2	546	5318358	0.000102663
SAMN07450954	Enterobacteriaceae	NPA	MazEF	MazEF	SAMN07450954_SAMN07450954.contig00017_20,SAMN07450954_SAMN07450954.contig00017_21	2	567	5318358	0.000106612
SAMN07450955	Enterobacteriaceae	NPA	RosmerTA	RosmerTA	SAMN07450955_SAMN07450955.contig00031_63,SAMN07450955_SAMN07450955.contig00031_64	2	1623	5216539	0.000311126
SAMN07450955	Enterobacteriaceae	NPA	Mok_Hok_Sok	Mok_Hok_Sok	SAMN07450955_SAMN07450955.contig00072_9	1	207	5216539	3.9681482300812855e-05
SAMN07450955	Enterobacteriaceae	NPA	RloC	RloC	SAMN07450955_SAMN07450955.contig00003_17	1	2193	5216539	0.000420394
SAMN07450955	Enterobacteriaceae	NPA	CapRel	CapRel	SAMN07450955_SAMN07450955.contig00019_82	1	1116	5216539	0.000213935
SAMN07450955	Enterobacteriaceae	NPA	Druantia	Druantia_I	SAMN07450955_SAMN07450955.contig00044_3,SAMN07450955_SAMN07450955.contig00044_4,SAMN07450955_SAMN07450955.contig00044_5,SAMN07450955_SAMN07450955.contig00044_6,SAMN07450955_SAMN07450955.contig00044_7	5	11205	5216539	0.002147976
SAMN07450955	Enterobacteriaceae	NPA	CasFinder	CAS_Class1-Subtype-I-E	SAMN07450955_SAMN07450955.contig00001_167,SAMN07450955_SAMN07450955.contig00001_168,SAMN07450955_SAMN07450955.contig00001_169,SAMN07450955_SAMN07450955.contig00001_170,SAMN07450955_SAMN07450955.contig00001_171,SAMN07450955_SAMN07450955.contig00001_172,SAMN07450955_SAMN07450955.contig00001_173,SAMN07450955_SAMN07450955.contig00001_174	8	7374	5216539	0.001413581
SAMN07450955	Enterobacteriaceae	NPA	MazEF	MazEF	SAMN07450955_SAMN07450955.contig00001_189,SAMN07450955_SAMN07450955.contig00001_190	2	567	5216539	0.000108693
SAMN07450955	Enterobacteriaceae	NPA	MazEF	MazEF	SAMN07450955_SAMN07450955.contig00016_26,SAMN07450955_SAMN07450955.contig00016_27	2	546	5216539	0.000104667
SAMN07450955	Enterobacteriaceae	NPA	BREX	BREX_I	SAMN07450955_SAMN07450955.contig00042_1,SAMN07450955_SAMN07450955.contig00042_2,SAMN07450955_SAMN07450955.contig00042_3,SAMN07450955_SAMN07450955.contig00042_4,SAMN07450955_SAMN07450955.contig00042_5	5	11817	5216539	0.002265295
SAMN07450955	Enterobacteriaceae	NPA	CBASS	CBASS_I	SAMN07450955_SAMN07450955.contig00046_28,SAMN07450955_SAMN07450955.contig00046_29	2	1821	5216539	0.000349082
SAMN07450955	Enterobacteriaceae	NPA	MazEF	MazEF	SAMN07450955_SAMN07450955.contig00105_1,SAMN07450955_SAMN07450955.contig00105_2	2	501	5216539	9.604068904689488e-05
SAMN07450960	Enterobacteriaceae	NPA	RosmerTA	RosmerTA	SAMN07450960_SAMN07450960.contig00004_122,SAMN07450960_SAMN07450960.contig00004_123	2	1791	5109577	0.000350518
SAMN07450960	Enterobacteriaceae	NPA	Mokosh	Mokosh_TypeII	SAMN07450960_SAMN07450960.contig00008_3	1	3504	5109577	0.000685771
SAMN07450960	Enterobacteriaceae	NPA	Mok_Hok_Sok	Mok_Hok_Sok	SAMN07450960_SAMN07450960.contig00059_1	1	207	5109577	4.0512159812837735e-05
SAMN07450960	Enterobacteriaceae	NPA	Gao_Tmn	Gao_Tmn	SAMN07450960_SAMN07450960.contig00044_5	1	3741	5109577	0.000732155
SAMN07450960	Enterobacteriaceae	NPA	Gao_Her	Gao_Her_DUF	SAMN07450960_SAMN07450960.contig00036_26,SAMN07450960_SAMN07450960.contig00036_27	2	2985	5109577	0.000584197
SAMN07450960	Enterobacteriaceae	NPA	RM	RM_Type_II	SAMN07450960_SAMN07450960.contig00008_144,SAMN07450960_SAMN07450960.contig00008_150,SAMN07450960_SAMN07450960.contig00008_151	3	3957	5109577	0.000774428
SAMN07450960	Enterobacteriaceae	NPA	RM	RM_Type_IV	SAMN07450960_SAMN07450960.contig00008_148	1	648	5109577	0.000126821
SAMN07452547	Enterobacteriaceae	NPA	RosmerTA	RosmerTA	SAMN07452547_SAMN07452547.contig00003_67,SAMN07452547_SAMN07452547.contig00003_68	2	1674	5258113	0.000318365
SAMN07452547	Enterobacteriaceae	NPA	Mok_Hok_Sok	Mok_Hok_Sok	SAMN07452547_SAMN07452547.contig00010_42	1	150	5258113	2.852734431534659e-05
SAMN07452547	Enterobacteriaceae	NPA	Rst_3HP	Rst_3HP	SAMN07452547_SAMN07452547.contig00001_835,SAMN07452547_SAMN07452547.contig00001_836,SAMN07452547_SAMN07452547.contig00001_837	3	2703	5258113	0.000514063
SAMN07452547	Enterobacteriaceae	NPA	Paris	PARIS_I	SAMN07452547_SAMN07452547.contig00002_298,SAMN07452547_SAMN07452547.contig00002_299	2	2169	5258113	0.000412505
SAMN07452547	Enterobacteriaceae	NPA	PD-T4-3	PD-T4-3	SAMN07452547_SAMN07452547.contig00003_131	1	762	5258113	0.000144919
SAMN07452547	Enterobacteriaceae	NPA	Thoeris	Thoeris_I	SAMN07452547_SAMN07452547.contig00011_47,SAMN07452547_SAMN07452547.contig00011_48	2	1857	5258113	0.000353169
SAMN07452547	Enterobacteriaceae	NPA	RM	RM_Type_II	SAMN07452547_SAMN07452547.contig00002_360,SAMN07452547_SAMN07452547.contig00002_361	2	2100	5258113	0.000399383
SAMN07452547	Enterobacteriaceae	NPA	RM	RM_Type_II	SAMN07452547_SAMN07452547.contig00003_166,SAMN07452547_SAMN07452547.contig00003_167,SAMN07452547_SAMN07452547.contig00003_170	3	4857	5258113	0.000923715
SAMN07452547	Enterobacteriaceae	NPA	RM	RM_Type_IV	SAMN07452547_SAMN07452547.contig00007_111	1	1797	5258113	0.000341758
SAMN07452547	Enterobacteriaceae	NPA	RM	RM_Type_I	SAMN07452547_SAMN07452547.contig00010_10,SAMN07452547_SAMN07452547.contig00010_11,SAMN07452547_SAMN07452547.contig00010_12	3	6474	5258113	0.00123124
SAMN07452562	Enterobacteriaceae	NPA	Dpd	Dpd	SAMN07452562_SAMN07452562.contig00013_66,SAMN07452562_SAMN07452562.contig00013_67,SAMN07452562_SAMN07452562.contig00013_68,SAMN07452562_SAMN07452562.contig00013_69,SAMN07452562_SAMN07452562.contig00013_70,SAMN07452562_SAMN07452562.contig00013_71,SAMN07452562_SAMN07452562.contig00013_72,SAMN07452562_SAMN07452562.contig00013_73,SAMN07452562_SAMN07452562.contig00013_74,SAMN07452562_SAMN07452562.contig00013_75,SAMN07452562_SAMN07452562.contig00013_76,SAMN07452562_SAMN07452562.contig00013_80	12	20724	5490952	0.003774209
SAMN07452562	Enterobacteriaceae	NPA	AbiH	AbiH	SAMN07452562_SAMN07452562.contig00011_71	1	783	5490952	0.000142598
SAMN07452562	Enterobacteriaceae	NPA	Gabija	Gabija	SAMN07452562_SAMN07452562.contig00011_82,SAMN07452562_SAMN07452562.contig00011_83	2	3501	5490952	0.000637594
SAMN07452562	Enterobacteriaceae	NPA	Thoeris	Thoeris_I	SAMN07452562_SAMN07452562.contig00012_2,SAMN07452562_SAMN07452562.contig00012_3	2	1857	5490952	0.000338193
SAMN07452562	Enterobacteriaceae	NPA	RM	RM_Type_I	SAMN07452562_SAMN07452562.contig00001_134,SAMN07452562_SAMN07452562.contig00001_135,SAMN07452562_SAMN07452562.contig00001_136	3	4605	5490952	0.000838652
SAMN07452562	Enterobacteriaceae	NPA	CasFinder	CAS_Class1-Subtype-I-F	SAMN07452562_SAMN07452562.contig00013_7,SAMN07452562_SAMN07452562.contig00013_8,SAMN07452562_SAMN07452562.contig00013_9,SAMN07452562_SAMN07452562.contig00013_10,SAMN07452562_SAMN07452562.contig00013_11,SAMN07452562_SAMN07452562.contig00013_12	6	7653	5490952	0.001393747
SAMN07452562	Enterobacteriaceae	NPA	Retron	Retron_I_A	SAMN07452562_SAMN07452562.contig00012_150,SAMN07452562_SAMN07452562.contig00012_151,SAMN07452562_SAMN07452562.contig00012_152	3	3111	5490952	0.000566568
SAMN07452562	Enterobacteriaceae	NPA	MazEF	MazEF	SAMN07452562_SAMN07452562.contig00026_10,SAMN07452562_SAMN07452562.contig00026_11	2	498	5490952	9.06946554987186e-05
SAMN07452567	Enterobacteriaceae	NPA	Shango	Shango	SAMN07452567_SAMN07452567.contig00007_19,SAMN07452567_SAMN07452567.contig00007_20,SAMN07452567_SAMN07452567.contig00007_21	3	5670	5644022	0.001004603
SAMN07452567	Enterobacteriaceae	NPA	Rst_TIR-NLR	Rst_TIR-NLR	SAMN07452567_SAMN07452567.contig00003_65	1	1134	5644022	0.000200921
SAMN07452567	Enterobacteriaceae	NPA	Gabija	Gabija	SAMN07452567_SAMN07452567.contig00010_76,SAMN07452567_SAMN07452567.contig00010_77	2	3663	5644022	0.000649005
SAMN07452567	Enterobacteriaceae	NPA	Gao_Tmn	Gao_Tmn	SAMN07452567_SAMN07452567.contig00011_83	1	3153	5644022	0.000558644
SAMN07452567	Enterobacteriaceae	NPA	AbiE	AbiE	SAMN07452567_SAMN07452567.contig00016_91,SAMN07452567_SAMN07452567.contig00016_92	2	1245	5644022	0.000220587
SAMN07452567	Enterobacteriaceae	NPA	Pif	Pif	SAMN07452567_SAMN07452567.contig00027_27,SAMN07452567_SAMN07452567.contig00027_29	2	2223	5644022	0.000393868
SAMN07452567	Enterobacteriaceae	NPA	PD-T4-3	PD-T4-3	SAMN07452567_SAMN07452567.contig00008_127	1	762	5644022	0.00013501
SAMN07452567	Enterobacteriaceae	NPA	RM	RM_Type_I	SAMN07452567_SAMN07452567.contig00007_31,SAMN07452567_SAMN07452567.contig00007_32,SAMN07452567_SAMN07452567.contig00007_33,SAMN07452567_SAMN07452567.contig00007_34	4	7095	5644022	0.001257082
SAMN07452567	Enterobacteriaceae	NPA	RM	RM_Type_II	SAMN07452567_SAMN07452567.contig00030_16,SAMN07452567_SAMN07452567.contig00030_17	2	2304	5644022	0.00040822
SAMN07452567	Enterobacteriaceae	NPA	CasFinder	CAS_Class1-Subtype-IV-A	SAMN07452567_SAMN07452567.contig00040_7,SAMN07452567_SAMN07452567.contig00040_8,SAMN07452567_SAMN07452567.contig00040_9,SAMN07452567_SAMN07452567.contig00040_11	4	3981	5644022	0.000705348
SAMN07452568	Enterobacteriaceae	NPA	Hachiman	Hachiman	SAMN07452568_SAMN07452568.contig00004_250,SAMN07452568_SAMN07452568.contig00004_251	2	3981	5677561	0.000701181
SAMN07452568	Enterobacteriaceae	NPA	RosmerTA	RosmerTA	SAMN07452568_SAMN07452568.contig00004_256,SAMN07452568_SAMN07452568.contig00004_257	2	1578	5677561	0.000277936
SAMN07452568	Enterobacteriaceae	NPA	Zorya	Zorya_TypeI	SAMN07452568_SAMN07452568.contig00004_270,SAMN07452568_SAMN07452568.contig00004_271,SAMN07452568_SAMN07452568.contig00004_272,SAMN07452568_SAMN07452568.contig00004_273	4	7704	5677561	0.001356921
SAMN07452568	Enterobacteriaceae	NPA	PD-T7-1	PD-T7-1	SAMN07452568_SAMN07452568.contig00007_76	1	1290	5677561	0.00022721
SAMN07452568	Enterobacteriaceae	NPA	Mok_Hok_Sok	Mok_Hok_Sok	SAMN07452568_SAMN07452568.contig00028_46	1	153	5677561	2.6948191309613405e-05
SAMN07452568	Enterobacteriaceae	NPA	Lamassu-Fam	Lamassu-Cap4_nuclease	SAMN07452568_SAMN07452568.contig00001_349,SAMN07452568_SAMN07452568.contig00001_351	2	3342	5677561	0.000588633
SAMN07452568	Enterobacteriaceae	NPA	AbiE	AbiE	SAMN07452568_SAMN07452568.contig00005_85,SAMN07452568_SAMN07452568.contig00005_86	2	1245	5677561	0.000219284
SAMN07452568	Enterobacteriaceae	NPA	Gabija	Gabija	SAMN07452568_SAMN07452568.contig00013_15,SAMN07452568_SAMN07452568.contig00013_16	2	4041	5677561	0.000711749
SAMN07452568	Enterobacteriaceae	NPA	Gao_Hhe	Gao_Hhe	SAMN07452568_SAMN07452568.contig00029_24	1	5730	5677561	0.001009236
SAMN07452568	Enterobacteriaceae	NPA	PD-T4-5	PD-T4-5	SAMN07452568_SAMN07452568.contig00052_1	1	924	5677561	0.000162746
SAMN07452568	Enterobacteriaceae	NPA	RM	RM_Type_I	SAMN07452568_SAMN07452568.contig00013_11,SAMN07452568_SAMN07452568.contig00013_12,SAMN07452568_SAMN07452568.contig00013_13	3	5529	5677561	0.000973834
SAMN07452568	Enterobacteriaceae	NPA	RM	RM_Type_I	SAMN07452568_SAMN07452568.contig00029_28,SAMN07452568_SAMN07452568.contig00029_30,SAMN07452568_SAMN07452568.contig00029_31	3	5895	5677561	0.001038298
SAMN07452568	Enterobacteriaceae	NPA	RM	RM_Type_I	SAMN07452568_SAMN07452568.contig00032_8,SAMN07452568_SAMN07452568.contig00032_9,SAMN07452568_SAMN07452568.contig00032_10	3	6474	5677561	0.001140278
SAMN07452568	Enterobacteriaceae	NPA	CasFinder	CAS_Class1-Subtype-I-E	SAMN07452568_SAMN07452568.contig00009_59,SAMN07452568_SAMN07452568.contig00009_60,SAMN07452568_SAMN07452568.contig00009_61,SAMN07452568_SAMN07452568.contig00009_62,SAMN07452568_SAMN07452568.contig00009_63,SAMN07452568_SAMN07452568.contig00009_64,SAMN07452568_SAMN07452568.contig00009_65,SAMN07452568_SAMN07452568.contig00009_66	8	5973	5677561	0.001052036
SAMN07452568	Enterobacteriaceae	NPA	CBASS	CBASS_I	SAMN07452568_SAMN07452568.contig00001_345,SAMN07452568_SAMN07452568.contig00001_346	2	1017	5677561	0.000179126
SAMN07452568	Enterobacteriaceae	NPA	BREX	BREX_I	SAMN07452568_SAMN07452568.contig00005_281,SAMN07452568_SAMN07452568.contig00005_282,SAMN07452568_SAMN07452568.contig00005_283,SAMN07452568_SAMN07452568.contig00005_284,SAMN07452568_SAMN07452568.contig00005_285,SAMN07452568_SAMN07452568.contig00005_286	6	12294	5677561	0.002165366
SAMN07452577	Enterobacteriaceae	NPA	Mok_Hok_Sok	Mok_Hok_Sok	SAMN07452577_SAMN07452577.contig00028_7	1	153	5461533	2.801411252115477e-05
SAMN07452577	Enterobacteriaceae	NPA	Gabija	Gabija	SAMN07452577_SAMN07452577.contig00001_1243,SAMN07452577_SAMN07452577.contig00001_1244	2	3504	5461533	0.000641578
SAMN07452577	Enterobacteriaceae	NPA	Gao_Tmn	Gao_Tmn	SAMN07452577_SAMN07452577.contig00001_1252	1	3240	5461533	0.00059324
SAMN07452577	Enterobacteriaceae	NPA	Gao_Hhe	Gao_Hhe	SAMN07452577_SAMN07452577.contig00003_354	1	5730	5461533	0.001049156
SAMN07452577	Enterobacteriaceae	NPA	Gabija	Gabija	SAMN07452577_SAMN07452577.contig00009_12,SAMN07452577_SAMN07452577.contig00009_13	2	3174	5461533	0.000581156
SAMN07452577	Enterobacteriaceae	NPA	PD-T7-2	PD-T7-2	SAMN07452577_SAMN07452577.contig00001_790,SAMN07452577_SAMN07452577.contig00001_791	2	2433	5461533	0.000445479
SAMN07452577	Enterobacteriaceae	NPA	RM	RM_Type_I	SAMN07452577_SAMN07452577.contig00003_360,SAMN07452577_SAMN07452577.contig00003_361,SAMN07452577_SAMN07452577.contig00003_362	3	5895	5461533	0.001079367
SAMN07452577	Enterobacteriaceae	NPA	CBASS	CBASS_II	SAMN07452577_SAMN07452577.contig00014_67,SAMN07452577_SAMN07452577.contig00014_68,SAMN07452577_SAMN07452577.contig00014_69,SAMN07452577_SAMN07452577.contig00014_70,SAMN07452577_SAMN07452577.contig00014_71	5	3771	5461533	0.000690465
SAMN07452577	Enterobacteriaceae	NPA	MazEF	MazEF	SAMN07452577_SAMN07452577.contig00023_65,SAMN07452577_SAMN07452577.contig00023_66	2	498	5461533	9.118318977473908e-05
SAMN07452578	Enterobacteriaceae	NPA	Mok_Hok_Sok	Mok_Hok_Sok	SAMN07452578_SAMN07452578.contig00022_47	1	150	5659402	2.6504567090303887e-05
SAMN07452578	Enterobacteriaceae	NPA	Shango	Shango	SAMN07452578_SAMN07452578.contig00036_2,SAMN07452578_SAMN07452578.contig00036_3,SAMN07452578_SAMN07452578.contig00036_4	3	5673	5659402	0.001002403
SAMN07452578	Enterobacteriaceae	NPA	AbiE	AbiE	SAMN07452578_SAMN07452578.contig00006_185,SAMN07452578_SAMN07452578.contig00006_186	2	1245	5659402	0.000219988
SAMN07452578	Enterobacteriaceae	NPA	PD-T4-3	PD-T4-3	SAMN07452578_SAMN07452578.contig00003_125	1	762	5659402	0.000134643
SAMN07452578	Enterobacteriaceae	NPA	RM	RM_Type_I	SAMN07452578_SAMN07452578.contig00022_79,SAMN07452578_SAMN07452578.contig00022_80,SAMN07452578_SAMN07452578.contig00022_81	3	6474	5659402	0.001143937
SAMN07452578	Enterobacteriaceae	NPA	CasFinder	CAS_Class1-Subtype-I-E	SAMN07452578_SAMN07452578.contig00002_221,SAMN07452578_SAMN07452578.contig00002_222,SAMN07452578_SAMN07452578.contig00002_223,SAMN07452578_SAMN07452578.contig00002_224,SAMN07452578_SAMN07452578.contig00002_225,SAMN07452578_SAMN07452578.contig00002_226,SAMN07452578_SAMN07452578.contig00002_227,SAMN07452578_SAMN07452578.contig00002_228	8	7383	5659402	0.001304555
SAMN07452578	Enterobacteriaceae	NPA	CBASS	CBASS_II	SAMN07452578_SAMN07452578.contig00003_126,SAMN07452578_SAMN07452578.contig00003_127,SAMN07452578_SAMN07452578.contig00003_128	3	2004	5659402	0.000354101
SAMN07452578	Enterobacteriaceae	NPA	MazEF	MazEF	SAMN07452578_SAMN07452578.contig00038_8,SAMN07452578_SAMN07452578.contig00038_9	2	501	5659402	8.852525408161498e-05
SAMN07455883	Enterobacteriaceae	NPA	Dnd	Dnd_ABCDE	SAMN07455883_SAMN07455883.contig00009_49,SAMN07455883_SAMN07455883.contig00009_50,SAMN07455883_SAMN07455883.contig00009_51,SAMN07455883_SAMN07455883.contig00009_52	4	4869	5226788	0.000931547
SAMN07455883	Enterobacteriaceae	NPA	AbiO	AbiO	SAMN07455883_SAMN07455883.contig00009_40	1	1467	5226788	0.00028067
SAMN07455883	Enterobacteriaceae	NPA	Kiwa	Kiwa	SAMN07455883_SAMN07455883.contig00011_1,SAMN07455883_SAMN07455883.contig00011_2	2	1488	5226788	0.000284687
SAMN07455883	Enterobacteriaceae	NPA	RM	RM_Type_I	SAMN07455883_SAMN07455883.contig00002_27,SAMN07455883_SAMN07455883.contig00002_28,SAMN07455883_SAMN07455883.contig00002_29	3	5781	5226788	0.001106033
SAMN07455883	Enterobacteriaceae	NPA	RM	RM_Type_IV	SAMN07455883_SAMN07455883.contig00002_30	1	534	5226788	0.000102166
SAMN07455883	Enterobacteriaceae	NPA	RM	RM_Type_III	SAMN07455883_SAMN07455883.contig00005_45,SAMN07455883_SAMN07455883.contig00005_46	2	4902	5226788	0.000937861
SAMN07455883	Enterobacteriaceae	NPA	RM	RM_Type_II	SAMN07455883_SAMN07455883.contig00028_2,SAMN07455883_SAMN07455883.contig00028_3	2	1971	5226788	0.000377096
SAMN07455883	Enterobacteriaceae	NPA	CasFinder	CAS_Class1-Subtype-I-E	SAMN07455883_SAMN07455883.contig00008_90,SAMN07455883_SAMN07455883.contig00008_91,SAMN07455883_SAMN07455883.contig00008_92,SAMN07455883_SAMN07455883.contig00008_93,SAMN07455883_SAMN07455883.contig00008_94,SAMN07455883_SAMN07455883.contig00008_95,SAMN07455883_SAMN07455883.contig00008_96,SAMN07455883_SAMN07455883.contig00008_97	8	7389	5226788	0.001413679
SAMN07455883	Enterobacteriaceae	NPA	Retron	Retron_II	SAMN07455883_SAMN07455883.contig00006_61,SAMN07455883_SAMN07455883.contig00006_62	2	1671	5226788	0.000319699
SAMN07456222	Enterobacteriaceae	NPA	Mokosh	Mokosh_TypeII	SAMN07456222_SAMN07456222.contig00004_164	1	3504	5227942	0.000670245
SAMN07456222	Enterobacteriaceae	NPA	Mok_Hok_Sok	Mok_Hok_Sok	SAMN07456222_SAMN07456222.contig00024_34	1	207	5227942	3.9594930471684654e-05
SAMN07456222	Enterobacteriaceae	NPA	AbiD	AbiD	SAMN07456222_SAMN07456222.contig00007_89	1	912	5227942	0.000174447
SAMN07456222	Enterobacteriaceae	NPA	Kiwa	Kiwa	SAMN07456222_SAMN07456222.contig00045_5,SAMN07456222_SAMN07456222.contig00045_6	2	1554	5227942	0.000297249
SAMN07456222	Enterobacteriaceae	NPA	Paris	PARIS_II	SAMN07456222_SAMN07456222.contig00004_159,SAMN07456222_SAMN07456222.contig00004_160	2	1854	5227942	0.000354633
SAMN07456222	Enterobacteriaceae	NPA	Paris	PARIS_I	SAMN07456222_SAMN07456222.contig00022_38,SAMN07456222_SAMN07456222.contig00022_39	2	2103	5227942	0.000402262
SAMN07456222	Enterobacteriaceae	NPA	PD-T4-1	PD-T4-1	SAMN07456222_SAMN07456222.contig00022_46	1	1119	5227942	0.000214042
SAMN07456222	Enterobacteriaceae	NPA	RM	RM_Type_IV	SAMN07456222_SAMN07456222.contig00004_124	1	534	5227942	0.000102143
SAMN07456222	Enterobacteriaceae	NPA	RM	RM_Type_I	SAMN07456222_SAMN07456222.contig00004_125,SAMN07456222_SAMN07456222.contig00004_126,SAMN07456222_SAMN07456222.contig00004_127	3	5856	5227942	0.001120135
SAMN07456222	Enterobacteriaceae	NPA	RM	RM_Type_III	SAMN07456222_SAMN07456222.contig00007_126,SAMN07456222_SAMN07456222.contig00007_127	2	4902	5227942	0.000937654
SAMN07456222	Enterobacteriaceae	NPA	CasFinder	CAS_Class1-Subtype-I-E	SAMN07456222_SAMN07456222.contig00002_445,SAMN07456222_SAMN07456222.contig00002_447,SAMN07456222_SAMN07456222.contig00002_448,SAMN07456222_SAMN07456222.contig00002_449,SAMN07456222_SAMN07456222.contig00002_450,SAMN07456222_SAMN07456222.contig00002_451,SAMN07456222_SAMN07456222.contig00002_452,SAMN07456222_SAMN07456222.contig00002_453	8	6945	5227942	0.001328439
SAMN07456222	Enterobacteriaceae	NPA	BREX	BREX_I	SAMN07456222_SAMN07456222.contig00004_155,SAMN07456222_SAMN07456222.contig00004_156,SAMN07456222_SAMN07456222.contig00004_157,SAMN07456222_SAMN07456222.contig00004_158,SAMN07456222_SAMN07456222.contig00004_161,SAMN07456222_SAMN07456222.contig00004_162	6	12363	5227942	0.002364793
SAMN07456222	Enterobacteriaceae	NPA	Retron	Retron_II	SAMN07456222_SAMN07456222.contig00017_45,SAMN07456222_SAMN07456222.contig00017_46	2	1860	5227942	0.000355781
SAMN07456222	Enterobacteriaceae	NPA	MazEF	MazEF	SAMN07456222_SAMN07456222.contig00040_5,SAMN07456222_SAMN07456222.contig00040_6	2	501	5227942	9.583120853291791e-05
SAMN07461131	Enterobacteriaceae	NPA	Dnd	Dnd_ABCDEFGH	SAMN07461131_SAMN07461131.contig00006_114,SAMN07461131_SAMN07461131.contig00006_115,SAMN07461131_SAMN07461131.contig00006_116,SAMN07461131_SAMN07461131.contig00006_119,SAMN07461131_SAMN07461131.contig00006_120,SAMN07461131_SAMN07461131.contig00006_121,SAMN07461131_SAMN07461131.contig00006_122	7	12969	4599974	0.002819364
SAMN07461131	Enterobacteriaceae	NPA	PD-T4-10	PD-T4-10	SAMN07461131_SAMN07461131.contig00003_39,SAMN07461131_SAMN07461131.contig00003_40	2	1467	4599974	0.000318915
SAMN07461131	Enterobacteriaceae	NPA	RM	RM_Type_III	SAMN07461131_SAMN07461131.contig00001_810,SAMN07461131_SAMN07461131.contig00001_811	2	4902	4599974	0.001065658
SAMN07461131	Enterobacteriaceae	NPA	Retron	Retron_I_C	SAMN07461131_SAMN07461131.contig00003_38	1	1731	4599974	0.000376306
SAMN07461140	Enterobacteriaceae	NPA	RosmerTA	RosmerTA	SAMN07461140_SAMN07461140.contig00010_86,SAMN07461140_SAMN07461140.contig00010_87	2	1689	5204281	0.000324541
SAMN07461140	Enterobacteriaceae	NPA	Mok_Hok_Sok	Mok_Hok_Sok	SAMN07461140_SAMN07461140.contig00014_69	1	153	5204281	2.93988737349117e-05
SAMN07461140	Enterobacteriaceae	NPA	PD-T4-3	PD-T4-3	SAMN07461140_SAMN07461140.contig00013_86	1	762	5204281	0.000146418
SAMN07461140	Enterobacteriaceae	NPA	RM	RM_Type_III	SAMN07461140_SAMN07461140.contig00002_324,SAMN07461140_SAMN07461140.contig00002_325	2	4902	5204281	0.000941917
SAMN07461140	Enterobacteriaceae	NPA	CasFinder	CAS_Class1-Subtype-I-E	SAMN07461140_SAMN07461140.contig00005_180,SAMN07461140_SAMN07461140.contig00005_181,SAMN07461140_SAMN07461140.contig00005_182,SAMN07461140_SAMN07461140.contig00005_183,SAMN07461140_SAMN07461140.contig00005_184,SAMN07461140_SAMN07461140.contig00005_185,SAMN07461140_SAMN07461140.contig00005_186,SAMN07461140_SAMN07461140.contig00005_187	8	7389	5204281	0.001419793
SAMN07461218	Enterobacteriaceae	NPA	Mok_Hok_Sok	Mok_Hok_Sok	SAMN07461218_SAMN07461218.contig00025_40	1	207	4890709	4.2325151629344536e-05
SAMN07461218	Enterobacteriaceae	NPA	RloC	RloC	SAMN07461218_SAMN07461218.contig00005_214	1	2331	4890709	0.000476618
SAMN07461218	Enterobacteriaceae	NPA	PD-T4-3	PD-T4-3	SAMN07461218_SAMN07461218.contig00005_216	1	762	4890709	0.000155806
SAMN07461218	Enterobacteriaceae	NPA	RM	RM_Type_II	SAMN07461218_SAMN07461218.contig00021_1,SAMN07461218_SAMN07461218.contig00021_2,SAMN07461218_SAMN07461218.contig00021_70	3	3015	4890709	0.000616475
SAMN07461218	Enterobacteriaceae	NPA	RM	RM_Type_I	SAMN07461218_SAMN07461218.contig00035_5,SAMN07461218_SAMN07461218.contig00035_6,SAMN07461218_SAMN07461218.contig00035_7	3	5397	4890709	0.001103521
SAMN07461218	Enterobacteriaceae	NPA	RM	RM_Type_I	SAMN07461218_SAMN07461218.contig00037_1,SAMN07461218_SAMN07461218.contig00037_2,SAMN07461218_SAMN07461218.contig00037_3	3	5763	4890709	0.001178357
SAMN07461218	Enterobacteriaceae	NPA	CasFinder	CAS_Class1-Subtype-I-E	SAMN07461218_SAMN07461218.contig00004_45,SAMN07461218_SAMN07461218.contig00004_46,SAMN07461218_SAMN07461218.contig00004_47,SAMN07461218_SAMN07461218.contig00004_48,SAMN07461218_SAMN07461218.contig00004_49,SAMN07461218_SAMN07461218.contig00004_50,SAMN07461218_SAMN07461218.contig00004_51,SAMN07461218_SAMN07461218.contig00004_52	8	7416	4890709	0.001516345
SAMN07461218	Enterobacteriaceae	NPA	MazEF	MazEF	SAMN07461218_SAMN07461218.contig00004_74,SAMN07461218_SAMN07461218.contig00004_75	2	567	4890709	0.000115934
SAMN07461218	Enterobacteriaceae	NPA	CBASS	CBASS_I	SAMN07461218_SAMN07461218.contig00036_1,SAMN07461218_SAMN07461218.contig00036_2	2	1821	4890709	0.000372339
SAMN07461230	Enterobacteriaceae	NPA	Mok_Hok_Sok	Mok_Hok_Sok	SAMN07461230_SAMN07461230.contig00026_32	1	177	5281907	3.351062409845535e-05
SAMN07461230	Enterobacteriaceae	NPA	Mokosh	Mokosh_TypeII	SAMN07461230_SAMN07461230.contig00034_30	1	3369	5281907	0.000637838
SAMN07461230	Enterobacteriaceae	NPA	Gabija	Gabija	SAMN07461230_SAMN07461230.contig00003_34,SAMN07461230_SAMN07461230.contig00003_35	2	3474	5281907	0.000657717
SAMN07461230	Enterobacteriaceae	NPA	Druantia	Druantia_III	SAMN07461230_SAMN07461230.contig00017_79,SAMN07461230_SAMN07461230.contig00017_80	2	9570	5281907	0.001811846
SAMN07461230	Enterobacteriaceae	NPA	CapRel	CapRel	SAMN07461230_SAMN07461230.contig00062_1	1	1002	5281907	0.000189704
SAMN07461230	Enterobacteriaceae	NPA	RM	RM_Type_I	SAMN07461230_SAMN07461230.contig00003_17,SAMN07461230_SAMN07461230.contig00003_18,SAMN07461230_SAMN07461230.contig00003_19	3	5469	5281907	0.001035421
SAMN07461230	Enterobacteriaceae	NPA	RM	RM_Type_I	SAMN07461230_SAMN07461230.contig00017_73,SAMN07461230_SAMN07461230.contig00017_74,SAMN07461230_SAMN07461230.contig00017_75	3	6282	5281907	0.001189343
SAMN07461230	Enterobacteriaceae	NPA	CasFinder	CAS_Class1-Subtype-I-E	SAMN07461230_SAMN07461230.contig00008_90,SAMN07461230_SAMN07461230.contig00008_91,SAMN07461230_SAMN07461230.contig00008_92,SAMN07461230_SAMN07461230.contig00008_93,SAMN07461230_SAMN07461230.contig00008_94,SAMN07461230_SAMN07461230.contig00008_95,SAMN07461230_SAMN07461230.contig00008_96,SAMN07461230_SAMN07461230.contig00008_97	8	7377	5281907	0.001396655
SAMN07461230	Enterobacteriaceae	NPA	CBASS	CBASS_I	SAMN07461230_SAMN07461230.contig00050_8,SAMN07461230_SAMN07461230.contig00050_9	2	900	5281907	0.000170393
SAMN07461231	Enterobacteriaceae	NPA	Dpd	Dpd	SAMN07461231_SAMN07461231.contig00017_36,SAMN07461231_SAMN07461231.contig00017_37,SAMN07461231_SAMN07461231.contig00017_38,SAMN07461231_SAMN07461231.contig00017_39,SAMN07461231_SAMN07461231.contig00017_40,SAMN07461231_SAMN07461231.contig00017_41,SAMN07461231_SAMN07461231.contig00017_42,SAMN07461231_SAMN07461231.contig00017_43,SAMN07461231_SAMN07461231.contig00017_44,SAMN07461231_SAMN07461231.contig00017_45,SAMN07461231_SAMN07461231.contig00017_46,SAMN07461231_SAMN07461231.contig00017_47	12	20781	4991955	0.004162898
SAMN07461231	Enterobacteriaceae	NPA	Mok_Hok_Sok	Mok_Hok_Sok	SAMN07461231_SAMN07461231.contig00018_24	1	207	4991955	4.146671995240342e-05
SAMN07461231	Enterobacteriaceae	NPA	MazEF	MazEF	SAMN07461231_SAMN07461231.contig00005_158,SAMN07461231_SAMN07461231.contig00005_159	2	567	4991955	0.000113583
SAMN07469553	Enterobacteriaceae	PA	PD-T7-5	PD-T7-5	SAMN07469553_SAMN07469553.contig00001_30	1	1140	5419019	0.00021037
SAMN07469553	Enterobacteriaceae	PA	PD-T7-5	PD-T7-5	SAMN07469553_SAMN07469553.contig00001_52	1	1005	5419019	0.000185458
SAMN07469553	Enterobacteriaceae	PA	Mok_Hok_Sok	Mok_Hok_Sok	SAMN07469553_SAMN07469553.contig00019_68	1	207	5419019	3.819879575989676e-05
SAMN07469553	Enterobacteriaceae	PA	Mok_Hok_Sok	Mok_Hok_Sok	SAMN07469553_SAMN07469553.contig00025_54	1	153	5419019	2.8233892518184564e-05
SAMN07469553	Enterobacteriaceae	PA	Gao_Tmn	Gao_Tmn	SAMN07469553_SAMN07469553.contig00019_96	1	3741	5419019	0.000690346
SAMN07469553	Enterobacteriaceae	PA	PD-T4-1	PD-T4-1	SAMN07469553_SAMN07469553.contig00001_45	1	1119	5419019	0.000206495
SAMN07469553	Enterobacteriaceae	PA	RM	RM_Type_I	SAMN07469553_SAMN07469553.contig00004_250,SAMN07469553_SAMN07469553.contig00004_251,SAMN07469553_SAMN07469553.contig00004_252	3	6321	5419019	0.001166447
SAMN07469553	Enterobacteriaceae	PA	RM	RM_Type_I	SAMN07469553_SAMN07469553.contig00018_7,SAMN07469553_SAMN07469553.contig00018_8,SAMN07469553_SAMN07469553.contig00018_9	3	5430	5419019	0.001002026
SAMN07469553	Enterobacteriaceae	PA	CasFinder	CAS_Class1-Subtype-I-E	SAMN07469553_SAMN07469553.contig00001_153,SAMN07469553_SAMN07469553.contig00001_154,SAMN07469553_SAMN07469553.contig00001_155,SAMN07469553_SAMN07469553.contig00001_156,SAMN07469553_SAMN07469553.contig00001_157,SAMN07469553_SAMN07469553.contig00001_158,SAMN07469553_SAMN07469553.contig00001_159,SAMN07469553_SAMN07469553.contig00001_160	8	7158	5419019	0.001320903
SAMN07483884	Enterobacteriaceae	NPA	Dnd	Dnd_ABCDEFGH	SAMN07483884_SAMN07483884.contig00004_159,SAMN07483884_SAMN07483884.contig00004_160,SAMN07483884_SAMN07483884.contig00004_161,SAMN07483884_SAMN07483884.contig00004_162,SAMN07483884_SAMN07483884.contig00004_164,SAMN07483884_SAMN07483884.contig00004_165,SAMN07483884_SAMN07483884.contig00004_166	7	12966	4974510	0.002606488
SAMN07483884	Enterobacteriaceae	NPA	Mok_Hok_Sok	Mok_Hok_Sok	SAMN07483884_SAMN07483884.contig00012_74	1	150	4974510	3.0153723683337656e-05
SAMN07483884	Enterobacteriaceae	NPA	PD-T4-1	PD-T4-1	SAMN07483884_SAMN07483884.contig00002_591	1	1119	4974510	0.000224947
SAMN07483884	Enterobacteriaceae	NPA	Paris	PARIS_I	SAMN07483884_SAMN07483884.contig00002_598,SAMN07483884_SAMN07483884.contig00002_599	2	2103	4974510	0.000422755
SAMN07483884	Enterobacteriaceae	NPA	RM	RM_Type_III	SAMN07483884_SAMN07483884.contig00001_100,SAMN07483884_SAMN07483884.contig00001_101	2	4902	4974510	0.000985424
SAMN07483884	Enterobacteriaceae	NPA	RM	RM_Type_IV	SAMN07483884_SAMN07483884.contig00004_125	1	534	4974510	0.000107347
SAMN07483884	Enterobacteriaceae	NPA	RM	RM_Type_I	SAMN07483884_SAMN07483884.contig00004_126,SAMN07483884_SAMN07483884.contig00004_127,SAMN07483884_SAMN07483884.contig00004_128	3	5856	4974510	0.001177201
SAMN07483884	Enterobacteriaceae	NPA	CasFinder	CAS_Class1-Subtype-I-E	SAMN07483884_SAMN07483884.contig00002_403,SAMN07483884_SAMN07483884.contig00002_404,SAMN07483884_SAMN07483884.contig00002_405,SAMN07483884_SAMN07483884.contig00002_406,SAMN07483884_SAMN07483884.contig00002_407,SAMN07483884_SAMN07483884.contig00002_408,SAMN07483884_SAMN07483884.contig00002_409,SAMN07483884_SAMN07483884.contig00002_410	8	7392	4974510	0.001485976
SAMN07483884	Enterobacteriaceae	NPA	SoFIC	SoFic	SAMN07483884_SAMN07483884.contig00020_2	1	1026	4974510	0.000206251
SAMN07487370	Enterobacteriaceae	NPA	Mok_Hok_Sok	Mok_Hok_Sok	SAMN07487370_SAMN07487370.contig00032_22	1	207	4967458	4.1671212922182735e-05
SAMN07487370	Enterobacteriaceae	NPA	Gao_Upx	Gao_Upx	SAMN07487370_SAMN07487370.contig00043_8	1	3675	4967458	0.000739815
SAMN07487370	Enterobacteriaceae	NPA	RM	RM_Type_I	SAMN07487370_SAMN07487370.contig00010_89,SAMN07487370_SAMN07487370.contig00010_90,SAMN07487370_SAMN07487370.contig00010_91	3	5310	4967458	0.001068957
SAMN07487370	Enterobacteriaceae	NPA	RM	RM_Type_III	SAMN07487370_SAMN07487370.contig00011_37,SAMN07487370_SAMN07487370.contig00011_38	2	4902	4967458	0.000986823
SAMN07487370	Enterobacteriaceae	NPA	CasFinder	CAS_Class1-Subtype-I-E	SAMN07487370_SAMN07487370.contig00020_61,SAMN07487370_SAMN07487370.contig00020_62,SAMN07487370_SAMN07487370.contig00020_63,SAMN07487370_SAMN07487370.contig00020_64,SAMN07487370_SAMN07487370.contig00020_65,SAMN07487370_SAMN07487370.contig00020_66,SAMN07487370_SAMN07487370.contig00020_67,SAMN07487370_SAMN07487370.contig00020_70	8	6996	4967458	0.001408366
SAMN07487370	Enterobacteriaceae	NPA	MazEF	MazEF	SAMN07487370_SAMN07487370.contig00083_6,SAMN07487370_SAMN07487370.contig00083_7	2	516	4967458	0.000103876
SAMN07488838	Enterobacteriaceae	NPA	Mok_Hok_Sok	Mok_Hok_Sok	SAMN07488838_SAMN07488838.contig00041_34	1	207	5019182	4.1241780035073446e-05
SAMN07488838	Enterobacteriaceae	NPA	Zorya	Zorya_TypeI	SAMN07488838_SAMN07488838.contig00061_9,SAMN07488838_SAMN07488838.contig00061_10,SAMN07488838_SAMN07488838.contig00061_11,SAMN07488838_SAMN07488838.contig00061_12	4	7698	5019182	0.001533716
SAMN07488838	Enterobacteriaceae	NPA	AbiE	AbiE	SAMN07488838_SAMN07488838.contig00025_4,SAMN07488838_SAMN07488838.contig00025_5	2	1194	5019182	0.000237887
SAMN07488838	Enterobacteriaceae	NPA	Gao_Tmn	Gao_Tmn	SAMN07488838_SAMN07488838.contig00041_8	1	3816	5019182	0.000760283
SAMN07488838	Enterobacteriaceae	NPA	RM	RM_Type_III	SAMN07488838_SAMN07488838.contig00011_2,SAMN07488838_SAMN07488838.contig00011_3	2	4341	5019182	0.000864882
SAMN07488838	Enterobacteriaceae	NPA	RM	RM_Type_I	SAMN07488838_SAMN07488838.contig00025_1,SAMN07488838_SAMN07488838.contig00025_2,SAMN07488838_SAMN07488838.contig00025_3	3	5481	5019182	0.001092011
SAMN07488838	Enterobacteriaceae	NPA	RM	RM_Type_I	SAMN07488838_SAMN07488838.contig00061_3,SAMN07488838_SAMN07488838.contig00061_5,SAMN07488838_SAMN07488838.contig00061_6	3	6606	5019182	0.001316151
SAMN07488838	Enterobacteriaceae	NPA	CasFinder	CAS_Class1-Subtype-I-E	SAMN07488838_SAMN07488838.contig00043_14,SAMN07488838_SAMN07488838.contig00043_15,SAMN07488838_SAMN07488838.contig00043_16,SAMN07488838_SAMN07488838.contig00043_17,SAMN07488838_SAMN07488838.contig00043_18,SAMN07488838_SAMN07488838.contig00043_19,SAMN07488838_SAMN07488838.contig00043_20,SAMN07488838_SAMN07488838.contig00043_21	8	7374	5019182	0.001469164
SAMN07488839	Enterobacteriaceae	NPA	PD-T7-4	PD-T7-4	SAMN07488839_SAMN07488839.contig00013_118	1	624	5755511	0.000108418
SAMN07488839	Enterobacteriaceae	NPA	Mok_Hok_Sok	Mok_Hok_Sok	SAMN07488839_SAMN07488839.contig00030_57	1	207	5755511	3.5965529385661845e-05
SAMN07488839	Enterobacteriaceae	NPA	PD-T4-5	PD-T4-5	SAMN07488839_SAMN07488839.contig00109_1	1	906	5755511	0.000157414
SAMN07488839	Enterobacteriaceae	NPA	RM	RM_Type_IV	SAMN07488839_SAMN07488839.contig00003_45	1	1911	5755511	0.00033203
SAMN07488839	Enterobacteriaceae	NPA	RM	RM_Type_I	SAMN07488839_SAMN07488839.contig00003_47,SAMN07488839_SAMN07488839.contig00003_48,SAMN07488839_SAMN07488839.contig00003_49	3	5367	5755511	0.000932498
SAMN07488839	Enterobacteriaceae	NPA	RM	RM_Type_I	SAMN07488839_SAMN07488839.contig00024_77,SAMN07488839_SAMN07488839.contig00024_78,SAMN07488839_SAMN07488839.contig00024_79	3	6102	5755511	0.001060201
SAMN07488839	Enterobacteriaceae	NPA	CasFinder	CAS_Class1-Subtype-I-E	SAMN07488839_SAMN07488839.contig00002_100,SAMN07488839_SAMN07488839.contig00002_101,SAMN07488839_SAMN07488839.contig00002_102,SAMN07488839_SAMN07488839.contig00002_103,SAMN07488839_SAMN07488839.contig00002_104,SAMN07488839_SAMN07488839.contig00002_105,SAMN07488839_SAMN07488839.contig00002_106,SAMN07488839_SAMN07488839.contig00002_107,SAMN07488839_SAMN07488839.contig00002_108	9	7272	5755511	0.001263485
SAMN07488839	Enterobacteriaceae	NPA	MazEF	MazEF	SAMN07488839_SAMN07488839.contig00002_132,SAMN07488839_SAMN07488839.contig00002_133	2	567	5755511	9.851427614333462e-05
SAMN07488839	Enterobacteriaceae	NPA	MazEF	MazEF	SAMN07488839_SAMN07488839.contig00050_20,SAMN07488839_SAMN07488839.contig00050_21	2	546	5755511	9.486559924913704e-05
SAMN07488847	Enterobacteriaceae	NPA	Mok_Hok_Sok	Mok_Hok_Sok	SAMN07488847_SAMN07488847.contig00089_6	1	207	5184198	3.992903048841885e-05
SAMN07488847	Enterobacteriaceae	NPA	Gao_Mza	Gao_Mza	SAMN07488847_SAMN07488847.contig00014_86,SAMN07488847_SAMN07488847.contig00014_87,SAMN07488847_SAMN07488847.contig00014_88,SAMN07488847_SAMN07488847.contig00014_89,SAMN07488847_SAMN07488847.contig00014_90	5	9210	5184198	0.001776553
SAMN07488847	Enterobacteriaceae	NPA	AbiE	AbiE	SAMN07488847_SAMN07488847.contig00022_60,SAMN07488847_SAMN07488847.contig00022_61	2	1248	5184198	0.000240732
SAMN07488847	Enterobacteriaceae	NPA	RloC	RloC	SAMN07488847_SAMN07488847.contig00050_16	1	2163	5184198	0.000417229
SAMN07488847	Enterobacteriaceae	NPA	dCTPdeaminase	dCTPdeaminase	SAMN07488847_SAMN07488847.contig00057_2	1	1722	5184198	0.000332163
SAMN07488847	Enterobacteriaceae	NPA	RM	RM_Type_I	SAMN07488847_SAMN07488847.contig00014_78,SAMN07488847_SAMN07488847.contig00014_79,SAMN07488847_SAMN07488847.contig00014_81	3	5883	5184198	0.001134795
SAMN07488847	Enterobacteriaceae	NPA	RM	RM_Type_IV	SAMN07488847_SAMN07488847.contig00014_85	1	939	5184198	0.000181127
SAMN07488847	Enterobacteriaceae	NPA	RM	RM_Type_IV	SAMN07488847_SAMN07488847.contig00028_29	1	1911	5184198	0.00036862
SAMN07488847	Enterobacteriaceae	NPA	RM	RM_Type_I	SAMN07488847_SAMN07488847.contig00028_31,SAMN07488847_SAMN07488847.contig00028_32,SAMN07488847_SAMN07488847.contig00028_33	3	5376	5184198	0.001036997
SAMN07488847	Enterobacteriaceae	NPA	RM	RM_Type_IV	SAMN07488847_SAMN07488847.contig00064_2	1	654	5184198	0.000126153
SAMN07488847	Enterobacteriaceae	NPA	CasFinder	CAS_Class1-Subtype-I-E	SAMN07488847_SAMN07488847.contig00016_92,SAMN07488847_SAMN07488847.contig00016_93,SAMN07488847_SAMN07488847.contig00016_94,SAMN07488847_SAMN07488847.contig00016_95,SAMN07488847_SAMN07488847.contig00016_96,SAMN07488847_SAMN07488847.contig00016_97,SAMN07488847_SAMN07488847.contig00016_98,SAMN07488847_SAMN07488847.contig00016_99	8	7359	5184198	0.001419506
SAMN07488847	Enterobacteriaceae	NPA	MazEF	MazEF	SAMN07488847_SAMN07488847.contig00020_67,SAMN07488847_SAMN07488847.contig00020_68	2	567	5184198	0.000109371
SAMN07488852	Enterobacteriaceae	NPA	Hachiman	Hachiman	SAMN07488852_SAMN07488852.contig00023_2,SAMN07488852_SAMN07488852.contig00023_3	2	2046	5017261	0.000407792
SAMN07488852	Enterobacteriaceae	NPA	Mok_Hok_Sok	Mok_Hok_Sok	SAMN07488852_SAMN07488852.contig00059_14	1	153	5017261	3.049472610653502e-05
SAMN07488852	Enterobacteriaceae	NPA	Gao_Hhe	Gao_Hhe	SAMN07488852_SAMN07488852.contig00022_1	1	3000	5017261	0.000597936
SAMN07488852	Enterobacteriaceae	NPA	RM	RM_Type_I	SAMN07488852_SAMN07488852.contig00031_37,SAMN07488852_SAMN07488852.contig00031_38,SAMN07488852_SAMN07488852.contig00031_39	3	5745	5017261	0.001145047
SAMN07488852	Enterobacteriaceae	NPA	RM	RM_Type_I	SAMN07488852_SAMN07488852.contig00045_7,SAMN07488852_SAMN07488852.contig00045_10,SAMN07488852_SAMN07488852.contig00045_11	3	5841	5017261	0.001164181
SAMN07488852	Enterobacteriaceae	NPA	RM	RM_Type_II	SAMN07488852_SAMN07488852.contig00089_1,SAMN07488852_SAMN07488852.contig00089_2	2	1815	5017261	0.000361751
SAMN07488852	Enterobacteriaceae	NPA	RM	RM_Type_II	SAMN07488852_SAMN07488852.contig00093_1,SAMN07488852_SAMN07488852.contig00093_2	2	1797	5017261	0.000358164
SAMN07488852	Enterobacteriaceae	NPA	CasFinder	CAS_Class1-Subtype-I-E	SAMN07488852_SAMN07488852.contig00004_112,SAMN07488852_SAMN07488852.contig00004_113,SAMN07488852_SAMN07488852.contig00004_114,SAMN07488852_SAMN07488852.contig00004_115,SAMN07488852_SAMN07488852.contig00004_116,SAMN07488852_SAMN07488852.contig00004_117,SAMN07488852_SAMN07488852.contig00004_118,SAMN07488852_SAMN07488852.contig00004_119	8	7236	5017261	0.001442221
SAMN07488852	Enterobacteriaceae	NPA	MazEF	MazEF	SAMN07488852_SAMN07488852.contig00004_90,SAMN07488852_SAMN07488852.contig00004_91	2	567	5017261	0.00011301
SAMN07488852	Enterobacteriaceae	NPA	MazEF	MazEF	SAMN07488852_SAMN07488852.contig00008_6,SAMN07488852_SAMN07488852.contig00008_7	2	501	5017261	9.985527960375192e-05
SAMN07490570	Enterobacteriaceae	NPA	Shango	Shango	SAMN07490570_SAMN07490570.contig00003_21,SAMN07490570_SAMN07490570.contig00003_22,SAMN07490570_SAMN07490570.contig00003_23	3	5631	4849708	0.001161101
SAMN07490570	Enterobacteriaceae	NPA	Dnd	Dnd_ABCDE	SAMN07490570_SAMN07490570.contig00005_5,SAMN07490570_SAMN07490570.contig00005_6,SAMN07490570_SAMN07490570.contig00005_7,SAMN07490570_SAMN07490570.contig00005_8,SAMN07490570_SAMN07490570.contig00005_9	5	6009	4849708	0.001239044
SAMN07490570	Enterobacteriaceae	NPA	Mokosh	Mokosh_TypeII	SAMN07490570_SAMN07490570.contig00010_46	1	3504	4849708	0.000722518
SAMN07490570	Enterobacteriaceae	NPA	dCTPdeaminase	dCTPdeaminase	SAMN07490570_SAMN07490570.contig00001_80	1	1407	4849708	0.000290121
SAMN07490570	Enterobacteriaceae	NPA	RloC	RloC	SAMN07490570_SAMN07490570.contig00003_26	1	2175	4849708	0.000448481
SAMN07490570	Enterobacteriaceae	NPA	RM	RM_Type_I	SAMN07490570_SAMN07490570.contig00001_72,SAMN07490570_SAMN07490570.contig00001_73,SAMN07490570_SAMN07490570.contig00001_74	3	5928	4849708	0.001222342
SAMN07490570	Enterobacteriaceae	NPA	RM	RM_Type_IV	SAMN07490570_SAMN07490570.contig00001_78	1	942	4849708	0.000194238
SAMN07490570	Enterobacteriaceae	NPA	RM	RM_Type_III	SAMN07490570_SAMN07490570.contig00002_290,SAMN07490570_SAMN07490570.contig00002_291	2	4902	4849708	0.001010783
SAMN07490570	Enterobacteriaceae	NPA	RM	RM_Type_II	SAMN07490570_SAMN07490570.contig00010_47,SAMN07490570_SAMN07490570.contig00010_48	2	2313	4849708	0.000476936
SAMN07490570	Enterobacteriaceae	NPA	SanaTA	SanaTA	SAMN07490570_SAMN07490570.contig00003_24,SAMN07490570_SAMN07490570.contig00003_25	2	1332	4849708	0.000274656
SAMN07498496	Enterobacteriaceae	NPA	Mok_Hok_Sok	Mok_Hok_Sok	SAMN07498496_SAMN07498496.contig00011_121	1	153	5310055	2.881326087959541e-05
SAMN07498496	Enterobacteriaceae	NPA	PD-T4-3	PD-T4-3	SAMN07498496_SAMN07498496.contig00013_86	1	762	5310055	0.000143501
SAMN07498496	Enterobacteriaceae	NPA	RM	RM_Type_III	SAMN07498496_SAMN07498496.contig00004_35,SAMN07498496_SAMN07498496.contig00004_36	2	4902	5310055	0.000923154
SAMN07498496	Enterobacteriaceae	NPA	CasFinder	CAS_Class1-Subtype-I-E	SAMN07498496_SAMN07498496.contig00003_249,SAMN07498496_SAMN07498496.contig00003_250,SAMN07498496_SAMN07498496.contig00003_251,SAMN07498496_SAMN07498496.contig00003_252,SAMN07498496_SAMN07498496.contig00003_253,SAMN07498496_SAMN07498496.contig00003_254,SAMN07498496_SAMN07498496.contig00003_255,SAMN07498496_SAMN07498496.contig00003_256	8	7389	5310055	0.001391511
SAMN07498503	Enterobacteriaceae	NPA	Mok_Hok_Sok	Mok_Hok_Sok	SAMN07498503_SAMN07498503.contig00013_62	1	153	5211224	2.935970512877589e-05
SAMN07498503	Enterobacteriaceae	NPA	PD-T4-3	PD-T4-3	SAMN07498503_SAMN07498503.contig00012_86	1	762	5211224	0.000146223
SAMN07498503	Enterobacteriaceae	NPA	RM	RM_Type_II	SAMN07498503_SAMN07498503.contig00004_5,SAMN07498503_SAMN07498503.contig00004_6	2	1932	5211224	0.000370738
SAMN07498503	Enterobacteriaceae	NPA	RM	RM_Type_III	SAMN07498503_SAMN07498503.contig00004_326,SAMN07498503_SAMN07498503.contig00004_327	2	4902	5211224	0.000940662
SAMN07498503	Enterobacteriaceae	NPA	CasFinder	CAS_Class1-Subtype-I-E	SAMN07498503_SAMN07498503.contig00005_169,SAMN07498503_SAMN07498503.contig00005_170,SAMN07498503_SAMN07498503.contig00005_171,SAMN07498503_SAMN07498503.contig00005_172,SAMN07498503_SAMN07498503.contig00005_173,SAMN07498503_SAMN07498503.contig00005_174,SAMN07498503_SAMN07498503.contig00005_175,SAMN07498503_SAMN07498503.contig00005_176	8	7389	5211224	0.001417901
SAMN07498531	Enterobacteriaceae	NPA	Mok_Hok_Sok	Mok_Hok_Sok	SAMN07498531_SAMN07498531.contig00010_99	1	153	5445564	2.8096263307161573e-05
SAMN07498531	Enterobacteriaceae	NPA	Mok_Hok_Sok	Mok_Hok_Sok	SAMN07498531_SAMN07498531.contig00010_185	1	153	5445564	2.8096263307161573e-05
SAMN07498531	Enterobacteriaceae	NPA	Hachiman	Hachiman	SAMN07498531_SAMN07498531.contig00013_69,SAMN07498531_SAMN07498531.contig00013_70	2	2652	5445564	0.000487002
SAMN07498531	Enterobacteriaceae	NPA	Mok_Hok_Sok	Mok_Hok_Sok	SAMN07498531_SAMN07498531.contig00019_4	1	207	5445564	3.80125915332186e-05
SAMN07498531	Enterobacteriaceae	NPA	AbiU	AbiU	SAMN07498531_SAMN07498531.contig00002_388	1	1338	5445564	0.000245705
SAMN07498531	Enterobacteriaceae	NPA	PD-T4-3	PD-T4-3	SAMN07498531_SAMN07498531.contig00003_323	1	609	5445564	0.000111834
SAMN07498531	Enterobacteriaceae	NPA	RM	RM_Type_III	SAMN07498531_SAMN07498531.contig00008_220,SAMN07498531_SAMN07498531.contig00008_221	2	4902	5445564	0.000900182
SAMN07498531	Enterobacteriaceae	NPA	RM	RM_Type_I	SAMN07498531_SAMN07498531.contig00013_31,SAMN07498531_SAMN07498531.contig00013_32,SAMN07498531_SAMN07498531.contig00013_33	3	5313	5445564	0.000975657
SAMN07498531	Enterobacteriaceae	NPA	CasFinder	CAS_Class1-Subtype-I-E	SAMN07498531_SAMN07498531.contig00002_199,SAMN07498531_SAMN07498531.contig00002_200,SAMN07498531_SAMN07498531.contig00002_201,SAMN07498531_SAMN07498531.contig00002_202,SAMN07498531_SAMN07498531.contig00002_203,SAMN07498531_SAMN07498531.contig00002_204,SAMN07498531_SAMN07498531.contig00002_205,SAMN07498531_SAMN07498531.contig00002_206	8	7113	5445564	0.001306201
SAMN07498640	Enterobacteriaceae	NPA	Mok_Hok_Sok	Mok_Hok_Sok	SAMN07498640_SAMN07498640.contig00011_61	1	153	5302675	2.88533617466656e-05
SAMN07498640	Enterobacteriaceae	NPA	Gao_Iet	Gao_Iet	SAMN07498640_SAMN07498640.contig00001_71,SAMN07498640_SAMN07498640.contig00001_72	2	3336	5302675	0.000629116
SAMN07498640	Enterobacteriaceae	NPA	PD-T4-8	PD-T4-8	SAMN07498640_SAMN07498640.contig00001_79	1	1215	5302675	0.00022913
SAMN07498640	Enterobacteriaceae	NPA	PD-T4-3	PD-T4-3	SAMN07498640_SAMN07498640.contig00003_37	1	762	5302675	0.000143701
SAMN07498640	Enterobacteriaceae	NPA	RM	RM_Type_III	SAMN07498640_SAMN07498640.contig00001_117,SAMN07498640_SAMN07498640.contig00001_118	2	4902	5302675	0.000924439
SAMN07498640	Enterobacteriaceae	NPA	CasFinder	CAS_Class1-Subtype-I-E	SAMN07498640_SAMN07498640.contig00004_170,SAMN07498640_SAMN07498640.contig00004_171,SAMN07498640_SAMN07498640.contig00004_172,SAMN07498640_SAMN07498640.contig00004_173,SAMN07498640_SAMN07498640.contig00004_174,SAMN07498640_SAMN07498640.contig00004_175,SAMN07498640_SAMN07498640.contig00004_176,SAMN07498640_SAMN07498640.contig00004_177	8	7389	5302675	0.001393448
SAMN07498640	Enterobacteriaceae	NPA	MazEF	MazEF	SAMN07498640_SAMN07498640.contig00009_133,SAMN07498640_SAMN07498640.contig00009_134	2	564	5302675	0.000106361
SAMN07498647	Enterobacteriaceae	NPA	Mok_Hok_Sok	Mok_Hok_Sok	SAMN07498647_SAMN07498647.contig00020_29	1	150	4979345	3.0124444078488237e-05
SAMN07498647	Enterobacteriaceae	NPA	Mok_Hok_Sok	Mok_Hok_Sok	SAMN07498647_SAMN07498647.contig00021_23	1	207	4979345	4.157173282831376e-05
SAMN07498647	Enterobacteriaceae	NPA	RM	RM_Type_I	SAMN07498647_SAMN07498647.contig00001_285,SAMN07498647_SAMN07498647.contig00001_286,SAMN07498647_SAMN07498647.contig00001_287	3	5271	4979345	0.001058573
SAMN07498647	Enterobacteriaceae	NPA	RM	RM_Type_II	SAMN07498647_SAMN07498647.contig00001_343,SAMN07498647_SAMN07498647.contig00001_344	2	2310	4979345	0.000463916
SAMN07498647	Enterobacteriaceae	NPA	RM	RM_Type_III	SAMN07498647_SAMN07498647.contig00002_45,SAMN07498647_SAMN07498647.contig00002_46	2	4902	4979345	0.000984467
SAMN07498647	Enterobacteriaceae	NPA	CasFinder	CAS_Class1-Subtype-I-E	SAMN07498647_SAMN07498647.contig00005_150,SAMN07498647_SAMN07498647.contig00005_151,SAMN07498647_SAMN07498647.contig00005_152,SAMN07498647_SAMN07498647.contig00005_153,SAMN07498647_SAMN07498647.contig00005_154,SAMN07498647_SAMN07498647.contig00005_155,SAMN07498647_SAMN07498647.contig00005_156,SAMN07498647_SAMN07498647.contig00005_158	8	7287	4979345	0.001463445
SAMN07498647	Enterobacteriaceae	NPA	MazEF	MazEF	SAMN07498647_SAMN07498647.contig00026_1,SAMN07498647_SAMN07498647.contig00026_2	2	516	4979345	0.000103628
SAMN07498654	Enterobacteriaceae	NPA	Mok_Hok_Sok	Mok_Hok_Sok	SAMN07498654_SAMN07498654.contig00012_74	1	150	4792325	3.1300047471738666e-05
SAMN07498654	Enterobacteriaceae	NPA	RM	RM_Type_I	SAMN07498654_SAMN07498654.contig00009_126,SAMN07498654_SAMN07498654.contig00009_131,SAMN07498654_SAMN07498654.contig00009_132,SAMN07498654_SAMN07498654.contig00009_133	4	6948	4792325	0.001449818
SAMN07498654	Enterobacteriaceae	NPA	RM	RM_Type_I	SAMN07498654_SAMN07498654.contig00011_112,SAMN07498654_SAMN07498654.contig00011_113,SAMN07498654_SAMN07498654.contig00011_114	3	5670	4792325	0.001183142
SAMN07498654	Enterobacteriaceae	NPA	RM	RM_Type_III	SAMN07498654_SAMN07498654.contig00013_65,SAMN07498654_SAMN07498654.contig00013_66	2	4902	4792325	0.001022886
SAMN07498654	Enterobacteriaceae	NPA	CasFinder	CAS_Class1-Subtype-I-E	SAMN07498654_SAMN07498654.contig00002_196,SAMN07498654_SAMN07498654.contig00002_197,SAMN07498654_SAMN07498654.contig00002_198,SAMN07498654_SAMN07498654.contig00002_199,SAMN07498654_SAMN07498654.contig00002_200,SAMN07498654_SAMN07498654.contig00002_201,SAMN07498654_SAMN07498654.contig00002_202,SAMN07498654_SAMN07498654.contig00002_203	8	7392	4792325	0.001542466
SAMN07498654	Enterobacteriaceae	NPA	Retron	Retron_II	SAMN07498654_SAMN07498654.contig00017_43,SAMN07498654_SAMN07498654.contig00017_44	2	1428	4792325	0.000297976
SAMN07498655	Enterobacteriaceae	NPA	Dnd	Dnd_ABCDEFGH	SAMN07498655_SAMN07498655.contig00003_183,SAMN07498655_SAMN07498655.contig00003_184,SAMN07498655_SAMN07498655.contig00003_185,SAMN07498655_SAMN07498655.contig00003_186,SAMN07498655_SAMN07498655.contig00003_189,SAMN07498655_SAMN07498655.contig00003_190,SAMN07498655_SAMN07498655.contig00003_191	7	12969	4706289	0.002755674
SAMN07498655	Enterobacteriaceae	NPA	Mok_Hok_Sok	Mok_Hok_Sok	SAMN07498655_SAMN07498655.contig00008_74	1	150	4706289	3.187224583955639e-05
SAMN07498655	Enterobacteriaceae	NPA	RM	RM_Type_III	SAMN07498655_SAMN07498655.contig00014_25,SAMN07498655_SAMN07498655.contig00014_26	2	4902	4706289	0.001041585
SAMN07498713	Enterobacteriaceae	NPA	Hachiman	Hachiman	SAMN07498713_SAMN07498713.contig00006_69,SAMN07498713_SAMN07498713.contig00006_70	2	2652	5225294	0.000507531
SAMN07498713	Enterobacteriaceae	NPA	Mok_Hok_Sok	Mok_Hok_Sok	SAMN07498713_SAMN07498713.contig00011_30	1	153	5225294	2.928064908883596e-05
SAMN07498713	Enterobacteriaceae	NPA	AbiU	AbiU	SAMN07498713_SAMN07498713.contig00003_391	1	1338	5225294	0.000256062
SAMN07498713	Enterobacteriaceae	NPA	PD-T4-3	PD-T4-3	SAMN07498713_SAMN07498713.contig00004_323	1	609	5225294	0.000116548
SAMN07498713	Enterobacteriaceae	NPA	RM	RM_Type_III	SAMN07498713_SAMN07498713.contig00002_135,SAMN07498713_SAMN07498713.contig00002_136	2	4902	5225294	0.000938129
SAMN07498713	Enterobacteriaceae	NPA	RM	RM_Type_I	SAMN07498713_SAMN07498713.contig00006_31,SAMN07498713_SAMN07498713.contig00006_32,SAMN07498713_SAMN07498713.contig00006_33	3	5313	5225294	0.001016785
SAMN07498713	Enterobacteriaceae	NPA	CasFinder	CAS_Class1-Subtype-I-E	SAMN07498713_SAMN07498713.contig00003_199,SAMN07498713_SAMN07498713.contig00003_200,SAMN07498713_SAMN07498713.contig00003_202,SAMN07498713_SAMN07498713.contig00003_203,SAMN07498713_SAMN07498713.contig00003_204,SAMN07498713_SAMN07498713.contig00003_205,SAMN07498713_SAMN07498713.contig00003_206,SAMN07498713_SAMN07498713.contig00003_207	8	6639	5225294	0.001270551
SAMN07499585	Enterobacteriaceae	NPA	Mok_Hok_Sok	Mok_Hok_Sok	SAMN07499585_SAMN07499585.contig00008_89	1	153	4918921	3.1104382444849185e-05
SAMN07499585	Enterobacteriaceae	NPA	Gao_Qat	Gao_Qat	SAMN07499585_SAMN07499585.contig00002_581,SAMN07499585_SAMN07499585.contig00002_582,SAMN07499585_SAMN07499585.contig00002_583,SAMN07499585_SAMN07499585.contig00002_584	4	3555	4918921	0.000722719
SAMN07499585	Enterobacteriaceae	NPA	CapRel	CapRel	SAMN07499585_SAMN07499585.contig00030_1	1	996	4918921	0.000202483
SAMN07499585	Enterobacteriaceae	NPA	RM	RM_Type_III	SAMN07499585_SAMN07499585.contig00004_195,SAMN07499585_SAMN07499585.contig00004_196	2	4902	4918921	0.00099656
SAMN07499585	Enterobacteriaceae	NPA	RM	RM_Type_II	SAMN07499585_SAMN07499585.contig00007_164,SAMN07499585_SAMN07499585.contig00007_165	2	1665	4918921	0.000338489
SAMN07499585	Enterobacteriaceae	NPA	RM	RM_Type_III	SAMN07499585_SAMN07499585.contig00021_15,SAMN07499585_SAMN07499585.contig00021_16	2	4797	4918921	0.000975214
SAMN07499585	Enterobacteriaceae	NPA	CasFinder	CAS_Class1-Subtype-I-E	SAMN07499585_SAMN07499585.contig00002_407,SAMN07499585_SAMN07499585.contig00002_408,SAMN07499585_SAMN07499585.contig00002_409,SAMN07499585_SAMN07499585.contig00002_410,SAMN07499585_SAMN07499585.contig00002_411,SAMN07499585_SAMN07499585.contig00002_412,SAMN07499585_SAMN07499585.contig00002_413,SAMN07499585_SAMN07499585.contig00002_414	8	7392	4918921	0.001502769
SAMN07501510	Enterobacteriaceae	NPA	Mok_Hok_Sok	Mok_Hok_Sok	SAMN07501510_SAMN07501510.contig00035_39	1	153	5179541	2.9539297014928544e-05
SAMN07501510	Enterobacteriaceae	NPA	Gabija	Gabija	SAMN07501510_SAMN07501510.contig00023_3,SAMN07501510_SAMN07501510.contig00023_4	2	4035	5179541	0.000779027
SAMN07501510	Enterobacteriaceae	NPA	Gao_Mza	Gao_Mza	SAMN07501510_SAMN07501510.contig00062_1,SAMN07501510_SAMN07501510.contig00062_2,SAMN07501510_SAMN07501510.contig00062_3,SAMN07501510_SAMN07501510.contig00062_4,SAMN07501510_SAMN07501510.contig00062_5	5	8928	5179541	0.001723705
SAMN07501510	Enterobacteriaceae	NPA	RM	RM_Type_IV	SAMN07501510_SAMN07501510.contig00010_2	1	636	5179541	0.000122791
SAMN07501510	Enterobacteriaceae	NPA	RM	RM_Type_II	SAMN07501510_SAMN07501510.contig00031_12,SAMN07501510_SAMN07501510.contig00031_13	2	2307	5179541	0.000445406
SAMN07501510	Enterobacteriaceae	NPA	RM	RM_Type_II	SAMN07501510_SAMN07501510.contig00040_2,SAMN07501510_SAMN07501510.contig00040_3	2	2034	5179541	0.000392699
SAMN07501510	Enterobacteriaceae	NPA	RM	RM_Type_II	SAMN07501510_SAMN07501510.contig00055_9,SAMN07501510_SAMN07501510.contig00055_10	2	2304	5179541	0.000444827
SAMN07501519	Enterobacteriaceae	NPA	Mok_Hok_Sok	Mok_Hok_Sok	SAMN07501519_SAMN07501519.contig00076_4	1	153	5018374	3.0487962834176965e-05
SAMN07501519	Enterobacteriaceae	NPA	PD-T7-2	PD-T7-2	SAMN07501519_SAMN07501519.contig00092_2,SAMN07501519_SAMN07501519.contig00092_3	2	2805	5018374	0.000558946
SAMN07501519	Enterobacteriaceae	NPA	RM	RM_Type_II	SAMN07501519_SAMN07501519.contig00005_139,SAMN07501519_SAMN07501519.contig00005_140	2	2286	5018374	0.000455526
SAMN07501519	Enterobacteriaceae	NPA	RM	RM_Type_III	SAMN07501519_SAMN07501519.contig00019_80,SAMN07501519_SAMN07501519.contig00019_81	2	4992	5018374	0.000994745
SAMN07501519	Enterobacteriaceae	NPA	RM	RM_Type_I	SAMN07501519_SAMN07501519.contig00063_2,SAMN07501519_SAMN07501519.contig00063_3,SAMN07501519_SAMN07501519.contig00063_4	3	6897	5018374	0.00137435
SAMN07501519	Enterobacteriaceae	NPA	RM	RM_Type_IV	SAMN07501519_SAMN07501519.contig00086_8	1	795	5018374	0.000158418
SAMN07501519	Enterobacteriaceae	NPA	CasFinder	CAS_Class1-Subtype-I-F	SAMN07501519_SAMN07501519.contig00001_18,SAMN07501519_SAMN07501519.contig00001_19,SAMN07501519_SAMN07501519.contig00001_20,SAMN07501519_SAMN07501519.contig00001_21,SAMN07501519_SAMN07501519.contig00001_22,SAMN07501519_SAMN07501519.contig00001_23	6	7599	5018374	0.001514235
SAMN07501520	Enterobacteriaceae	NPA	Mok_Hok_Sok	Mok_Hok_Sok	SAMN07501520_SAMN07501520.contig00045_6	1	153	5242870	2.9182489743213163e-05
SAMN07501520	Enterobacteriaceae	NPA	Mok_Hok_Sok	Mok_Hok_Sok	SAMN07501520_SAMN07501520.contig00064_5	1	150	5242870	2.861028406197369e-05
SAMN07501520	Enterobacteriaceae	NPA	BstA	BstA	SAMN07501520_SAMN07501520.contig00012_107	1	882	5242870	0.000168228
SAMN07501520	Enterobacteriaceae	NPA	Kiwa	Kiwa	SAMN07501520_SAMN07501520.contig00019_63,SAMN07501520_SAMN07501520.contig00019_64	2	996	5242870	0.000189972
SAMN07501520	Enterobacteriaceae	NPA	Gao_Ppl	Gao_Ppl	SAMN07501520_SAMN07501520.contig00034_12	1	2679	5242870	0.00051098
SAMN07501520	Enterobacteriaceae	NPA	RM	RM_Type_II	SAMN07501520_SAMN07501520.contig00029_25,SAMN07501520_SAMN07501520.contig00029_26	2	2307	5242870	0.000440026
SAMN07501520	Enterobacteriaceae	NPA	RM	RM_Type_IIG	SAMN07501520_SAMN07501520.contig00063_1	1	5235	5242870	0.000998499
SAMN07501520	Enterobacteriaceae	NPA	CBASS	CBASS_II	SAMN07501520_SAMN07501520.contig00007_141,SAMN07501520_SAMN07501520.contig00007_142,SAMN07501520_SAMN07501520.contig00007_143,SAMN07501520_SAMN07501520.contig00007_144,SAMN07501520_SAMN07501520.contig00007_145	5	3771	5242870	0.000719263
SAMN07501520	Enterobacteriaceae	NPA	BREX	BREX_I	SAMN07501520_SAMN07501520.contig00063_1,SAMN07501520_SAMN07501520.contig00063_2,SAMN07501520_SAMN07501520.contig00063_3,SAMN07501520_SAMN07501520.contig00063_4	4	9747	5242870	0.001859096
SAMN07501522	Enterobacteriaceae	NPA	RosmerTA	RosmerTA	SAMN07501522_SAMN07501522.contig00005_76,SAMN07501522_SAMN07501522.contig00005_77	2	1722	5086570	0.000338539
SAMN07501522	Enterobacteriaceae	NPA	Mokosh	Mokosh_TypeII	SAMN07501522_SAMN07501522.contig00033_46	1	3507	5086570	0.000689463
SAMN07501522	Enterobacteriaceae	NPA	Mok_Hok_Sok	Mok_Hok_Sok	SAMN07501522_SAMN07501522.contig00080_12	1	153	5086570	3.007920858260085e-05
SAMN07501522	Enterobacteriaceae	NPA	RM	RM_Type_I	SAMN07501522_SAMN07501522.contig00033_47,SAMN07501522_SAMN07501522.contig00033_48,SAMN07501522_SAMN07501522.contig00033_49	3	5241	5086570	0.00103036
SAMN07501522	Enterobacteriaceae	NPA	RM	RM_Type_II	SAMN07501522_SAMN07501522.contig00065_1,SAMN07501522_SAMN07501522.contig00065_2	2	2307	5086570	0.000453547
SAMN07501526	Enterobacteriaceae	NPA	Mok_Hok_Sok	Mok_Hok_Sok	SAMN07501526_SAMN07501526.contig00028_53	1	150	5084242	2.9502922952920023e-05
SAMN07501526	Enterobacteriaceae	NPA	Shango	Shango	SAMN07501526_SAMN07501526.contig00040_35,SAMN07501526_SAMN07501526.contig00040_36,SAMN07501526_SAMN07501526.contig00040_37	3	5673	5084242	0.001115801
SAMN07501526	Enterobacteriaceae	NPA	Detocs	Detocs	SAMN07501526_SAMN07501526.contig00068_19,SAMN07501526_SAMN07501526.contig00068_20,SAMN07501526_SAMN07501526.contig00068_21	3	3273	5084242	0.000643754
SAMN07501526	Enterobacteriaceae	NPA	Mok_Hok_Sok	Mok_Hok_Sok	SAMN07501526_SAMN07501526.contig00097_8	1	153	5084242	3.0092981411978424e-05
SAMN07501526	Enterobacteriaceae	NPA	RADAR	radar_II	SAMN07501526_SAMN07501526.contig00052_4,SAMN07501526_SAMN07501526.contig00052_5,SAMN07501526_SAMN07501526.contig00052_6	3	6048	5084242	0.001189558
SAMN07501526	Enterobacteriaceae	NPA	PD-T7-2	PD-T7-2	SAMN07501526_SAMN07501526.contig00080_8,SAMN07501526_SAMN07501526.contig00080_9	2	2649	5084242	0.000521022
SAMN07501526	Enterobacteriaceae	NPA	RM	RM_Type_II	SAMN07501526_SAMN07501526.contig00002_111,SAMN07501526_SAMN07501526.contig00002_112	2	1968	5084242	0.000387078
SAMN07501526	Enterobacteriaceae	NPA	RM	RM_Type_I	SAMN07501526_SAMN07501526.contig00073_12,SAMN07501526_SAMN07501526.contig00073_13,SAMN07501526_SAMN07501526.contig00073_14	3	5847	5084242	0.001150024
SAMN07501526	Enterobacteriaceae	NPA	CBASS	CBASS_II	SAMN07501526_SAMN07501526.contig00004_33,SAMN07501526_SAMN07501526.contig00004_34,SAMN07501526_SAMN07501526.contig00004_35	3	1995	5084242	0.000392389
SAMN07501526	Enterobacteriaceae	NPA	CBASS	CBASS_I	SAMN07501526_SAMN07501526.contig00080_5,SAMN07501526_SAMN07501526.contig00080_6	2	1857	5084242	0.000365246
SAMN07501526	Enterobacteriaceae	NPA	MazEF	MazEF	SAMN07501526_SAMN07501526.contig00095_8,SAMN07501526_SAMN07501526.contig00095_9	2	498	5084242	9.794970420369448e-05
SAMN07501527	Enterobacteriaceae	NPA	Mok_Hok_Sok	Mok_Hok_Sok	SAMN07501527_SAMN07501527.contig00069_22	1	153	5127224	2.984070912446969e-05
SAMN07501527	Enterobacteriaceae	NPA	Thoeris	Thoeris_I	SAMN07501527_SAMN07501527.contig00001_97,SAMN07501527_SAMN07501527.contig00001_98	2	1884	5127224	0.00036745
SAMN07501527	Enterobacteriaceae	NPA	RM	RM_Type_IV	SAMN07501527_SAMN07501527.contig00002_150	1	1287	5127224	0.000251013
SAMN07501527	Enterobacteriaceae	NPA	RM	RM_Type_IV	SAMN07501527_SAMN07501527.contig00054_1	1	795	5127224	0.000155055
SAMN07501527	Enterobacteriaceae	NPA	CasFinder	CAS_Class1-Subtype-I-F	SAMN07501527_SAMN07501527.contig00022_35,SAMN07501527_SAMN07501527.contig00022_36,SAMN07501527_SAMN07501527.contig00022_37,SAMN07501527_SAMN07501527.contig00022_38,SAMN07501527_SAMN07501527.contig00022_39,SAMN07501527_SAMN07501527.contig00022_40	6	7599	5127224	0.001482089
SAMN07501527	Enterobacteriaceae	NPA	MazEF	MazEF	SAMN07501527_SAMN07501527.contig00110_1,SAMN07501527_SAMN07501527.contig00110_2	2	498	5127224	9.712858264043076e-05
SAMN07501528	Enterobacteriaceae	NPA	Mok_Hok_Sok	Mok_Hok_Sok	SAMN07501528_SAMN07501528.contig00032_22	1	153	5166161	2.9615801752984468e-05
SAMN07501528	Enterobacteriaceae	NPA	Gabija	Gabija	SAMN07501528_SAMN07501528.contig00021_33,SAMN07501528_SAMN07501528.contig00021_34	2	4140	5166161	0.000801369
SAMN07501528	Enterobacteriaceae	NPA	RM	RM_Type_IV	SAMN07501528_SAMN07501528.contig00043_9	1	795	5166161	0.000153886
SAMN07501528	Enterobacteriaceae	NPA	RM	RM_Type_II	SAMN07501528_SAMN07501528.contig00062_3,SAMN07501528_SAMN07501528.contig00062_4	2	2307	5166161	0.00044656
SAMN07501531	Enterobacteriaceae	NPA	Mok_Hok_Sok	Mok_Hok_Sok	SAMN07501531_SAMN07501531.contig00031_37	1	153	4977066	3.074100283178885e-05
SAMN07501531	Enterobacteriaceae	NPA	Gabija	Gabija	SAMN07501531_SAMN07501531.contig00044_14,SAMN07501531_SAMN07501531.contig00044_15	2	3465	4977066	0.000696193
SAMN07501531	Enterobacteriaceae	NPA	PD-T4-5	PD-T4-5	SAMN07501531_SAMN07501531.contig00038_25	1	948	4977066	0.000190474
SAMN07501531	Enterobacteriaceae	NPA	RM	RM_Type_I	SAMN07501531_SAMN07501531.contig00025_36,SAMN07501531_SAMN07501531.contig00025_37,SAMN07501531_SAMN07501531.contig00025_38	3	4674	4977066	0.000939107
SAMN07501531	Enterobacteriaceae	NPA	RM	RM_Type_II	SAMN07501531_SAMN07501531.contig00058_2,SAMN07501531_SAMN07501531.contig00058_3	2	2307	4977066	0.000463526
SAMN07501531	Enterobacteriaceae	NPA	RM	RM_Type_I	SAMN07501531_SAMN07501531.contig00059_1,SAMN07501531_SAMN07501531.contig00059_2,SAMN07501531_SAMN07501531.contig00059_3	3	5673	4977066	0.001139828
SAMN07501535	Enterobacteriaceae	NPA	Mokosh	Mokosh_TypeII	SAMN07501535_SAMN07501535.contig00002_99	1	3507	5041333	0.000695649
SAMN07501535	Enterobacteriaceae	NPA	Paris	PARIS_II	SAMN07501535_SAMN07501535.contig00002_104,SAMN07501535_SAMN07501535.contig00002_105	2	1851	5041333	0.000367165
SAMN07501535	Enterobacteriaceae	NPA	BREX	BREX_I	SAMN07501535_SAMN07501535.contig00002_102,SAMN07501535_SAMN07501535.contig00002_103,SAMN07501535_SAMN07501535.contig00002_106,SAMN07501535_SAMN07501535.contig00002_107,SAMN07501535_SAMN07501535.contig00002_108,SAMN07501535_SAMN07501535.contig00002_109	6	12336	5041333	0.002446972
SAMN07501537	Enterobacteriaceae	NPA	PD-T7-4	PD-T7-4	SAMN07501537_SAMN07501537.contig00004_111	1	624	5074672	0.000122964
SAMN07501537	Enterobacteriaceae	NPA	Mok_Hok_Sok	Mok_Hok_Sok	SAMN07501537_SAMN07501537.contig00017_72	1	153	5074672	3.0149731844737947e-05
SAMN07501537	Enterobacteriaceae	NPA	RM	RM_Type_I	SAMN07501537_SAMN07501537.contig00007_143,SAMN07501537_SAMN07501537.contig00007_145,SAMN07501537_SAMN07501537.contig00007_148,SAMN07501537_SAMN07501537.contig00007_149	4	8226	5074672	0.001620991
SAMN07501537	Enterobacteriaceae	NPA	RM	RM_Type_II	SAMN07501537_SAMN07501537.contig00062_4,SAMN07501537_SAMN07501537.contig00062_5	2	2307	5074672	0.000454611
SAMN07501537	Enterobacteriaceae	NPA	RM	RM_Type_IV	SAMN07501537_SAMN07501537.contig00080_2	1	795	5074672	0.00015666
SAMN07501537	Enterobacteriaceae	NPA	MazEF	MazEF	SAMN07501537_SAMN07501537.contig00047_29,SAMN07501537_SAMN07501537.contig00047_30	2	498	5074672	9.81344212985588e-05
SAMN07501539	Enterobacteriaceae	NPA	Mok_Hok_Sok	Mok_Hok_Sok	SAMN07501539_SAMN07501539.contig00027_12	1	153	5225780	2.927792597468703e-05
SAMN07501539	Enterobacteriaceae	NPA	Mok_Hok_Sok	Mok_Hok_Sok	SAMN07501539_SAMN07501539.contig00047_13	1	150	5225780	2.8703848994791207e-05
SAMN07501539	Enterobacteriaceae	NPA	RM	RM_Type_I	SAMN07501539_SAMN07501539.contig00052_1,SAMN07501539_SAMN07501539.contig00052_2,SAMN07501539_SAMN07501539.contig00052_3	3	6474	5225780	0.001238858
SAMN07501539	Enterobacteriaceae	NPA	RM	RM_Type_II	SAMN07501539_SAMN07501539.contig00074_1,SAMN07501539_SAMN07501539.contig00074_2	2	2307	5225780	0.000441465
SAMN07501542	Enterobacteriaceae	NPA	Menshen	Menshen	SAMN07501542_SAMN07501542.contig00003_68,SAMN07501542_SAMN07501542.contig00003_69,SAMN07501542_SAMN07501542.contig00003_70	3	3021	5263615	0.00057394
SAMN07501542	Enterobacteriaceae	NPA	Shango	Shango	SAMN07501542_SAMN07501542.contig00026_15,SAMN07501542_SAMN07501542.contig00026_16,SAMN07501542_SAMN07501542.contig00026_17	3	5673	5263615	0.001077776
SAMN07501542	Enterobacteriaceae	NPA	Mok_Hok_Sok	Mok_Hok_Sok	SAMN07501542_SAMN07501542.contig00026_59	1	153	5263615	2.906747548975372e-05
SAMN07501542	Enterobacteriaceae	NPA	Lit	Lit	SAMN07501542_SAMN07501542.contig00026_14	1	909	5263615	0.000172695
SAMN07501542	Enterobacteriaceae	NPA	Gao_Mza	Gao_Mza	SAMN07501542_SAMN07501542.contig00044_2,SAMN07501542_SAMN07501542.contig00044_3,SAMN07501542_SAMN07501542.contig00044_4,SAMN07501542_SAMN07501542.contig00044_5,SAMN07501542_SAMN07501542.contig00044_6	5	9210	5263615	0.001749748
SAMN07501542	Enterobacteriaceae	NPA	RM	RM_Type_III	SAMN07501542_SAMN07501542.contig00014_119,SAMN07501542_SAMN07501542.contig00014_120	2	4965	5263615	0.000943268
SAMN07501542	Enterobacteriaceae	NPA	RM	RM_Type_I	SAMN07501542_SAMN07501542.contig00016_107,SAMN07501542_SAMN07501542.contig00016_108,SAMN07501542_SAMN07501542.contig00016_109	3	5922	5263615	0.001125082
SAMN07501542	Enterobacteriaceae	NPA	Retron	Retron_XII	SAMN07501542_SAMN07501542.contig00003_67	1	1389	5263615	0.000263887
SAMN07501542	Enterobacteriaceae	NPA	CBASS	CBASS_II	SAMN07501542_SAMN07501542.contig00026_5,SAMN07501542_SAMN07501542.contig00026_6,SAMN07501542_SAMN07501542.contig00026_7	3	2097	5263615	0.000398395
SAMN07501544	Enterobacteriaceae	NPA	Shango	Shango	SAMN07501544_SAMN07501544.contig00033_13,SAMN07501544_SAMN07501544.contig00033_14,SAMN07501544_SAMN07501544.contig00033_15	3	5673	4879985	0.001162504
SAMN07501544	Enterobacteriaceae	NPA	Rst_3HP	Rst_3HP	SAMN07501544_SAMN07501544.contig00021_31,SAMN07501544_SAMN07501544.contig00021_32,SAMN07501544_SAMN07501544.contig00021_33	3	2061	4879985	0.000422337
SAMN07501544	Enterobacteriaceae	NPA	AbiQ	AbiQ	SAMN07501544_SAMN07501544.contig00021_47	1	477	4879985	9.774620208873592e-05
SAMN07501544	Enterobacteriaceae	NPA	RADAR	radar_II	SAMN07501544_SAMN07501544.contig00033_8,SAMN07501544_SAMN07501544.contig00033_9,SAMN07501544_SAMN07501544.contig00033_10	3	6048	4879985	0.001239348
SAMN07501544	Enterobacteriaceae	NPA	RM	RM_Type_II	SAMN07501544_SAMN07501544.contig00009_53,SAMN07501544_SAMN07501544.contig00009_54	2	1968	4879985	0.00040328
SAMN07501544	Enterobacteriaceae	NPA	CBASS	CBASS_II	SAMN07501544_SAMN07501544.contig00003_114,SAMN07501544_SAMN07501544.contig00003_115,SAMN07501544_SAMN07501544.contig00003_116	3	1995	4879985	0.000408813
SAMN07501544	Enterobacteriaceae	NPA	Olokun	Olokun	SAMN07501544_SAMN07501544.contig00037_36,SAMN07501544_SAMN07501544.contig00037_37	2	2412	4879985	0.000494264
SAMN07501547	Enterobacteriaceae	NPA	Shango	Shango	SAMN07501547_SAMN07501547.contig00009_66,SAMN07501547_SAMN07501547.contig00009_67,SAMN07501547_SAMN07501547.contig00009_68	3	5673	4823685	0.001176072
SAMN07501547	Enterobacteriaceae	NPA	RADAR	radar_II	SAMN07501547_SAMN07501547.contig00009_61,SAMN07501547_SAMN07501547.contig00009_62,SAMN07501547_SAMN07501547.contig00009_63	3	6048	4823685	0.001253813
SAMN07501547	Enterobacteriaceae	NPA	AbiD	AbiD	SAMN07501547_SAMN07501547.contig00075_14	1	939	4823685	0.000194664
SAMN07501547	Enterobacteriaceae	NPA	RM	RM_Type_II	SAMN07501547_SAMN07501547.contig00015_53,SAMN07501547_SAMN07501547.contig00015_54	2	1968	4823685	0.000407987
SAMN07501547	Enterobacteriaceae	NPA	RM	RM_Type_II	SAMN07501547_SAMN07501547.contig00069_19,SAMN07501547_SAMN07501547.contig00069_20	2	2307	4823685	0.000478265
SAMN07501547	Enterobacteriaceae	NPA	RM	RM_Type_I	SAMN07501547_SAMN07501547.contig00080_3,SAMN07501547_SAMN07501547.contig00080_4,SAMN07501547_SAMN07501547.contig00080_5	3	5847	4823685	0.001212144
SAMN07501547	Enterobacteriaceae	NPA	CBASS	CBASS_II	SAMN07501547_SAMN07501547.contig00004_77,SAMN07501547_SAMN07501547.contig00004_78,SAMN07501547_SAMN07501547.contig00004_79	3	1995	4823685	0.000413584
SAMN07501551	Enterobacteriaceae	NPA	Mok_Hok_Sok	Mok_Hok_Sok	SAMN07501551_SAMN07501551.contig00010_46	1	153	5223372	2.9291423241538223e-05
SAMN07501551	Enterobacteriaceae	NPA	RM	RM_Type_II	SAMN07501551_SAMN07501551.contig00020_8,SAMN07501551_SAMN07501551.contig00020_9,SAMN07501551_SAMN07501551.contig00020_12	3	2322	5223372	0.00044454
SAMN07501551	Enterobacteriaceae	NPA	RM	RM_Type_IV	SAMN07501551_SAMN07501551.contig00056_8	1	795	5223372	0.000152201
SAMN07501551	Enterobacteriaceae	NPA	RM	RM_Type_II	SAMN07501551_SAMN07501551.contig00058_4,SAMN07501551_SAMN07501551.contig00058_5	2	2307	5223372	0.000441669
SAMN07501551	Enterobacteriaceae	NPA	MazEF	MazEF	SAMN07501551_SAMN07501551.contig00034_29,SAMN07501551_SAMN07501551.contig00034_30	2	498	5223372	9.5340710943046e-05
SAMN07501552	Enterobacteriaceae	NPA	Mokosh	Mokosh_TypeII	SAMN07501552_SAMN07501552.contig00007_30	1	3507	5166041	0.000678856
SAMN07501552	Enterobacteriaceae	NPA	Mok_Hok_Sok	Mok_Hok_Sok	SAMN07501552_SAMN07501552.contig00030_22	1	153	5166041	2.9616489687170505e-05
SAMN07501552	Enterobacteriaceae	NPA	Mokosh	Mokosh_Type_I	SAMN07501552_SAMN07501552.contig00070_1,SAMN07501552_SAMN07501552.contig00070_2	2	2964	5166041	0.000573747
SAMN07501552	Enterobacteriaceae	NPA	RM	RM_Type_I	SAMN07501552_SAMN07501552.contig00007_31,SAMN07501552_SAMN07501552.contig00007_32,SAMN07501552_SAMN07501552.contig00007_33	3	5334	5166041	0.001032512
SAMN07501552	Enterobacteriaceae	NPA	RM	RM_Type_I	SAMN07501552_SAMN07501552.contig00018_1,SAMN07501552_SAMN07501552.contig00018_2,SAMN07501552_SAMN07501552.contig00018_4	3	6177	5166041	0.001195693
SAMN07501552	Enterobacteriaceae	NPA	RM	RM_Type_IV	SAMN07501552_SAMN07501552.contig00042_27	1	795	5166041	0.00015389
SAMN07501552	Enterobacteriaceae	NPA	RM	RM_Type_II	SAMN07501552_SAMN07501552.contig00061_3,SAMN07501552_SAMN07501552.contig00061_4	2	2307	5166041	0.00044657
SAMN07501552	Enterobacteriaceae	NPA	MazEF	MazEF	SAMN07501552_SAMN07501552.contig00026_74,SAMN07501552_SAMN07501552.contig00026_75	2	498	5166041	9.639877035431968e-05
SAMN07501554	Enterobacteriaceae	NPA	Mok_Hok_Sok	Mok_Hok_Sok	SAMN07501554_SAMN07501554.contig00027_36	1	153	5537499	2.7629801829309583e-05
SAMN07501554	Enterobacteriaceae	NPA	Zorya	Zorya_TypeI	SAMN07501554_SAMN07501554.contig00054_6,SAMN07501554_SAMN07501554.contig00054_7,SAMN07501554_SAMN07501554.contig00054_8,SAMN07501554_SAMN07501554.contig00054_9	4	7668	5537499	0.001384741
SAMN07501554	Enterobacteriaceae	NPA	Gabija	Gabija	SAMN07501554_SAMN07501554.contig00003_24,SAMN07501554_SAMN07501554.contig00003_25	2	3528	5537499	0.000637111
SAMN07501554	Enterobacteriaceae	NPA	RM	RM_Type_II	SAMN07501554_SAMN07501554.contig00031_18,SAMN07501554_SAMN07501554.contig00031_19	2	2304	5537499	0.000416072
SAMN07501554	Enterobacteriaceae	NPA	RM	RM_Type_I	SAMN07501554_SAMN07501554.contig00039_23,SAMN07501554_SAMN07501554.contig00039_24,SAMN07501554_SAMN07501554.contig00039_25	3	4878	5537499	0.000880903
SAMN07501554	Enterobacteriaceae	NPA	RM	RM_Type_IV	SAMN07501554_SAMN07501554.contig00048_1	1	1530	5537499	0.000276298
SAMN07501554	Enterobacteriaceae	NPA	RM	RM_Type_II	SAMN07501554_SAMN07501554.contig00065_1,SAMN07501554_SAMN07501554.contig00065_2	2	2307	5537499	0.000416614
SAMN07501554	Enterobacteriaceae	NPA	CasFinder	CAS_Class1-Subtype-IV-A	SAMN07501554_SAMN07501554.contig00027_45,SAMN07501554_SAMN07501554.contig00027_46,SAMN07501554_SAMN07501554.contig00027_47,SAMN07501554_SAMN07501554.contig00027_48,SAMN07501554_SAMN07501554.contig00027_49	5	4437	5537499	0.000801264
SAMN07501554	Enterobacteriaceae	NPA	MazEF	MazEF	SAMN07501554_SAMN07501554.contig00002_288,SAMN07501554_SAMN07501554.contig00002_289	2	510	5537499	9.209933943103196e-05
SAMN07501558	Enterobacteriaceae	NPA	Hachiman	Hachiman	SAMN07501558_SAMN07501558.contig00002_70,SAMN07501558_SAMN07501558.contig00002_71	2	2901	5099773	0.000568849
SAMN07501558	Enterobacteriaceae	NPA	RosmerTA	RosmerTA	SAMN07501558_SAMN07501558.contig00002_318,SAMN07501558_SAMN07501558.contig00002_319	2	1557	5099773	0.000305308
SAMN07501558	Enterobacteriaceae	NPA	dCTPdeaminase	dCTPdeaminase	SAMN07501558_SAMN07501558.contig00009_20	1	1701	5099773	0.000333544
SAMN07501558	Enterobacteriaceae	NPA	RM	RM_Type_I	SAMN07501558_SAMN07501558.contig00009_3,SAMN07501558_SAMN07501558.contig00009_4,SAMN07501558_SAMN07501558.contig00009_5	3	5460	5099773	0.001070636
SAMN07501558	Enterobacteriaceae	NPA	Retron	Retron_I_B	SAMN07501558_SAMN07501558.contig00001_41,SAMN07501558_SAMN07501558.contig00001_42	2	3303	5099773	0.000647676
SAMN07501558	Enterobacteriaceae	NPA	Retron	Retron_IV	SAMN07501558_SAMN07501558.contig00004_101,SAMN07501558_SAMN07501558.contig00004_102	2	1845	5099773	0.000361781
SAMN07501558	Enterobacteriaceae	NPA	MazEF	MazEF	SAMN07501558_SAMN07501558.contig00035_1,SAMN07501558_SAMN07501558.contig00035_2	2	498	5099773	9.765140526843058e-05
SAMN07501560	Enterobacteriaceae	NPA	Mok_Hok_Sok	Mok_Hok_Sok	SAMN07501560_SAMN07501560.contig00106_8	1	150	5369124	2.7937518299074487e-05
SAMN07501560	Enterobacteriaceae	NPA	RloC	RloC	SAMN07501560_SAMN07501560.contig00027_15	1	2289	5369124	0.000426327
SAMN07501560	Enterobacteriaceae	NPA	Lamassu-Fam	Lamassu-Cap4_nuclease	SAMN07501560_SAMN07501560.contig00034_40,SAMN07501560_SAMN07501560.contig00034_41,SAMN07501560_SAMN07501560.contig00034_42	3	3549	5369124	0.000661002
SAMN07501560	Enterobacteriaceae	NPA	AbiQ	AbiQ	SAMN07501560_SAMN07501560.contig00058_1	1	477	5369124	8.884130819105686e-05
SAMN07501560	Enterobacteriaceae	NPA	CBASS	CBASS_I	SAMN07501560_SAMN07501560.contig00082_1,SAMN07501560_SAMN07501560.contig00082_2	2	1608	5369124	0.00029949
SAMN07501564	Enterobacteriaceae	NPA	Shango	Shango	SAMN07501564_SAMN07501564.contig00039_1,SAMN07501564_SAMN07501564.contig00039_2,SAMN07501564_SAMN07501564.contig00039_3	3	4275	4957813	0.000862275
SAMN07501564	Enterobacteriaceae	NPA	Mok_Hok_Sok	Mok_Hok_Sok	SAMN07501564_SAMN07501564.contig00067_9	1	153	4957813	3.08603813818714e-05
SAMN07501564	Enterobacteriaceae	NPA	Mok_Hok_Sok	Mok_Hok_Sok	SAMN07501564_SAMN07501564.contig00106_3	1	153	4957813	3.08603813818714e-05
SAMN07501564	Enterobacteriaceae	NPA	RADAR	radar_II	SAMN07501564_SAMN07501564.contig00024_60,SAMN07501564_SAMN07501564.contig00024_61,SAMN07501564_SAMN07501564.contig00024_62	3	6048	4957813	0.001219893
SAMN07501564	Enterobacteriaceae	NPA	RM	RM_Type_II	SAMN07501564_SAMN07501564.contig00022_41,SAMN07501564_SAMN07501564.contig00022_42	2	1968	4957813	0.000396949
SAMN07501564	Enterobacteriaceae	NPA	RM	RM_Type_I	SAMN07501564_SAMN07501564.contig00045_4,SAMN07501564_SAMN07501564.contig00045_6	2	5196	4957813	0.001048043
SAMN07501564	Enterobacteriaceae	NPA	RM	RM_Type_I	SAMN07501564_SAMN07501564.contig00082_1,SAMN07501564_SAMN07501564.contig00082_2,SAMN07501564_SAMN07501564.contig00082_3	3	5847	4957813	0.001179351
SAMN07501564	Enterobacteriaceae	NPA	Olokun	Olokun	SAMN07501564_SAMN07501564.contig00021_34,SAMN07501564_SAMN07501564.contig00021_35	2	3345	4957813	0.000674693
SAMN07503081	Enterobacteriaceae	NPA	Mok_Hok_Sok	Mok_Hok_Sok	SAMN07503081_SAMN07503081.contig00049_10	1	150	5583802	2.686341671857276e-05
SAMN07503081	Enterobacteriaceae	NPA	Shango	Shango	SAMN07503081_SAMN07503081.contig00051_2,SAMN07503081_SAMN07503081.contig00051_3,SAMN07503081_SAMN07503081.contig00051_4	3	5673	5583802	0.001015974
SAMN07503081	Enterobacteriaceae	NPA	AbiE	AbiE	SAMN07503081_SAMN07503081.contig00016_25,SAMN07503081_SAMN07503081.contig00016_26	2	1245	5583802	0.000222966
SAMN07503081	Enterobacteriaceae	NPA	PD-T4-3	PD-T4-3	SAMN07503081_SAMN07503081.contig00002_299	1	762	5583802	0.000136466
SAMN07503081	Enterobacteriaceae	NPA	RM	RM_Type_I	SAMN07503081_SAMN07503081.contig00028_6,SAMN07503081_SAMN07503081.contig00028_7,SAMN07503081_SAMN07503081.contig00028_8	3	5445	5583802	0.000975142
SAMN07503081	Enterobacteriaceae	NPA	RM	RM_Type_I	SAMN07503081_SAMN07503081.contig00053_1,SAMN07503081_SAMN07503081.contig00053_2,SAMN07503081_SAMN07503081.contig00053_3	3	6474	5583802	0.001159425
SAMN07503081	Enterobacteriaceae	NPA	CasFinder	CAS_Class1-Subtype-I-E	SAMN07503081_SAMN07503081.contig00001_203,SAMN07503081_SAMN07503081.contig00001_204,SAMN07503081_SAMN07503081.contig00001_205,SAMN07503081_SAMN07503081.contig00001_206,SAMN07503081_SAMN07503081.contig00001_207,SAMN07503081_SAMN07503081.contig00001_208,SAMN07503081_SAMN07503081.contig00001_209,SAMN07503081_SAMN07503081.contig00001_210	8	7383	5583802	0.001322217
SAMN07503081	Enterobacteriaceae	NPA	CBASS	CBASS_II	SAMN07503081_SAMN07503081.contig00032_5,SAMN07503081_SAMN07503081.contig00032_6,SAMN07503081_SAMN07503081.contig00032_7,SAMN07503081_SAMN07503081.contig00032_9,SAMN07503081_SAMN07503081.contig00032_10	5	4182	5583802	0.000748952
SAMN07503106	Enterobacteriaceae	NPA	PD-T7-4	PD-T7-4	SAMN07503106_SAMN07503106.contig00014_40	1	630	5351318	0.000117728
SAMN07503106	Enterobacteriaceae	NPA	Pif	Pif	SAMN07503106_SAMN07503106.contig00006_1,SAMN07503106_SAMN07503106.contig00006_3	2	2946	5351318	0.000550519
SAMN07503106	Enterobacteriaceae	NPA	AbiE	AbiE	SAMN07503106_SAMN07503106.contig00017_25,SAMN07503106_SAMN07503106.contig00017_26	2	1224	5351318	0.000228729
SAMN07503106	Enterobacteriaceae	NPA	PD-T4-3	PD-T4-3	SAMN07503106_SAMN07503106.contig00006_167	1	762	5351318	0.000142395
SAMN07503106	Enterobacteriaceae	NPA	RM	RM_Type_I	SAMN07503106_SAMN07503106.contig00015_14,SAMN07503106_SAMN07503106.contig00015_15,SAMN07503106_SAMN07503106.contig00015_16	3	5253	5351318	0.000981627
SAMN07503106	Enterobacteriaceae	NPA	RM	RM_Type_I	SAMN07503106_SAMN07503106.contig00033_5,SAMN07503106_SAMN07503106.contig00033_6,SAMN07503106_SAMN07503106.contig00033_7	3	6489	5351318	0.001212598
SAMN07503106	Enterobacteriaceae	NPA	CasFinder	CAS_Class1-Subtype-I-E	SAMN07503106_SAMN07503106.contig00005_72,SAMN07503106_SAMN07503106.contig00005_73,SAMN07503106_SAMN07503106.contig00005_74,SAMN07503106_SAMN07503106.contig00005_75,SAMN07503106_SAMN07503106.contig00005_76,SAMN07503106_SAMN07503106.contig00005_77,SAMN07503106_SAMN07503106.contig00005_78,SAMN07503106_SAMN07503106.contig00005_79	8	7380	5351318	0.0013791
SAMN07503123	Enterobacteriaceae	NPA	Shango	Shango	SAMN07503123_SAMN07503123.contig00002_34,SAMN07503123_SAMN07503123.contig00002_35,SAMN07503123_SAMN07503123.contig00002_36	3	5676	6796178	0.000835175
SAMN07503123	Enterobacteriaceae	NPA	Hachiman	Hachiman	SAMN07503123_SAMN07503123.contig00012_89,SAMN07503123_SAMN07503123.contig00012_90	2	4002	6796178	0.00058886
SAMN07503123	Enterobacteriaceae	NPA	Mok_Hok_Sok	Mok_Hok_Sok	SAMN07503123_SAMN07503123.contig00014_131	1	207	6796178	3.0458295824506068e-05
SAMN07503123	Enterobacteriaceae	NPA	Mok_Hok_Sok	Mok_Hok_Sok	SAMN07503123_SAMN07503123.contig00045_26	1	153	6796178	2.2512653435504484e-05
SAMN07503123	Enterobacteriaceae	NPA	AbiE	AbiE	SAMN07503123_SAMN07503123.contig00006_227,SAMN07503123_SAMN07503123.contig00006_228	2	1038	6796178	0.000152733
SAMN07503123	Enterobacteriaceae	NPA	Gao_Ppl	Gao_Ppl	SAMN07503123_SAMN07503123.contig00042_19	1	2679	6796178	0.000394192
SAMN07503123	Enterobacteriaceae	NPA	RM	RM_Type_I	SAMN07503123_SAMN07503123.contig00015_124,SAMN07503123_SAMN07503123.contig00015_125,SAMN07503123_SAMN07503123.contig00015_126	3	5304	6796178	0.000780439
SAMN07503123	Enterobacteriaceae	NPA	RM	RM_Type_II	SAMN07503123_SAMN07503123.contig00028_25,SAMN07503123_SAMN07503123.contig00028_26	2	2307	6796178	0.000339455
SAMN07503123	Enterobacteriaceae	NPA	RM	RM_Type_II	SAMN07503123_SAMN07503123.contig00035_32,SAMN07503123_SAMN07503123.contig00035_33	2	2286	6796178	0.000336366
SAMN07503123	Enterobacteriaceae	NPA	RM	RM_Type_II	SAMN07503123_SAMN07503123.contig00051_1,SAMN07503123_SAMN07503123.contig00051_2	2	1536	6796178	0.000226009
SAMN07503123	Enterobacteriaceae	NPA	CasFinder	CAS_Class1-Subtype-I-E	SAMN07503123_SAMN07503123.contig00002_222,SAMN07503123_SAMN07503123.contig00002_223,SAMN07503123_SAMN07503123.contig00002_224,SAMN07503123_SAMN07503123.contig00002_225,SAMN07503123_SAMN07503123.contig00002_226,SAMN07503123_SAMN07503123.contig00002_227,SAMN07503123_SAMN07503123.contig00002_228,SAMN07503123_SAMN07503123.contig00002_229	8	7380	6796178	0.001085904
SAMN07503123	Enterobacteriaceae	NPA	MazEF	MazEF	SAMN07503123_SAMN07503123.contig00014_117,SAMN07503123_SAMN07503123.contig00014_118	2	561	6796178	8.254639593018311e-05
SAMN07503123	Enterobacteriaceae	NPA	CBASS	CBASS_III	SAMN07503123_SAMN07503123.contig00035_35,SAMN07503123_SAMN07503123.contig00035_36,SAMN07503123_SAMN07503123.contig00035_37,SAMN07503123_SAMN07503123.contig00035_38	4	3033	6796178	0.00044628
SAMN07503124	Enterobacteriaceae	NPA	Mokosh	Mokosh_Type_I_A	SAMN07503124_SAMN07503124.contig00013_90,SAMN07503124_SAMN07503124.contig00013_91	2	6282	5409285	0.001161336
SAMN07503124	Enterobacteriaceae	NPA	Gao_Ppl	Gao_Ppl	SAMN07503124_SAMN07503124.contig00002_308	1	2736	5409285	0.000505797
SAMN07503124	Enterobacteriaceae	NPA	AbiV	AbiV	SAMN07503124_SAMN07503124.contig00003_445	1	429	5409285	7.930807860928016e-05
SAMN07503124	Enterobacteriaceae	NPA	RM	RM_Type_II	SAMN07503124_SAMN07503124.contig00008_17,SAMN07503124_SAMN07503124.contig00008_19	2	2406	5409285	0.000444791
SAMN07503124	Enterobacteriaceae	NPA	RM	RM_Type_I	SAMN07503124_SAMN07503124.contig00008_35,SAMN07503124_SAMN07503124.contig00008_36,SAMN07503124_SAMN07503124.contig00008_37	3	6858	5409285	0.00126782
SAMN07503124	Enterobacteriaceae	NPA	RM	RM_Type_II	SAMN07503124_SAMN07503124.contig00020_23,SAMN07503124_SAMN07503124.contig00020_24	2	2307	5409285	0.000426489
SAMN07503124	Enterobacteriaceae	NPA	CasFinder	CAS_Class1-Subtype-I-E	SAMN07503124_SAMN07503124.contig00003_219,SAMN07503124_SAMN07503124.contig00003_220,SAMN07503124_SAMN07503124.contig00003_221,SAMN07503124_SAMN07503124.contig00003_222,SAMN07503124_SAMN07503124.contig00003_223,SAMN07503124_SAMN07503124.contig00003_224,SAMN07503124_SAMN07503124.contig00003_225	7	6516	5409285	0.001204595
SAMN07503124	Enterobacteriaceae	NPA	CasFinder	CAS_Class1-Subtype-IV-A	SAMN07503124_SAMN07503124.contig00032_8,SAMN07503124_SAMN07503124.contig00032_9,SAMN07503124_SAMN07503124.contig00032_10,SAMN07503124_SAMN07503124.contig00032_12	4	4185	5409285	0.00077367
SAMN07503124	Enterobacteriaceae	NPA	MazEF	MazEF	SAMN07503124_SAMN07503124.contig00011_182,SAMN07503124_SAMN07503124.contig00011_183	2	561	5409285	0.000103711
SAMN07508212	Enterobacteriaceae	NPA	GAPS2	GAPS2	SAMN07508212_SAMN07508212.contig00002_171	1	1992	4714711	0.000422507
SAMN07508212	Enterobacteriaceae	NPA	RosmerTA	RosmerTA	SAMN07508212_SAMN07508212.contig00039_11,SAMN07508212_SAMN07508212.contig00039_12	2	1689	4714711	0.00035824
SAMN07508212	Enterobacteriaceae	NPA	Lamassu-Fam	Lamassu-Cap4_nuclease	SAMN07508212_SAMN07508212.contig00021_53,SAMN07508212_SAMN07508212.contig00021_54	2	2427	4714711	0.000514772
SAMN07508212	Enterobacteriaceae	NPA	AbiE	AbiE	SAMN07508212_SAMN07508212.contig00025_10,SAMN07508212_SAMN07508212.contig00025_11	2	1185	4714711	0.000251341
SAMN07508212	Enterobacteriaceae	NPA	PD-T4-3	PD-T4-3	SAMN07508212_SAMN07508212.contig00008_124	1	717	4714711	0.000152077
SAMN07508212	Enterobacteriaceae	NPA	RM	RM_Type_I	SAMN07508212_SAMN07508212.contig00001_412,SAMN07508212_SAMN07508212.contig00001_413,SAMN07508212_SAMN07508212.contig00001_414	3	5859	4714711	0.001242706
SAMN07508212	Enterobacteriaceae	NPA	RM	RM_Type_I	SAMN07508212_SAMN07508212.contig00002_45,SAMN07508212_SAMN07508212.contig00002_46,SAMN07508212_SAMN07508212.contig00002_47	3	6054	4714711	0.001284066
SAMN07508212	Enterobacteriaceae	NPA	RM	RM_Type_IV	SAMN07508212_SAMN07508212.contig00002_54	1	1080	4714711	0.00022907
SAMN07508212	Enterobacteriaceae	NPA	CasFinder	CAS_Class1-Subtype-I-F	SAMN07508212_SAMN07508212.contig00012_86,SAMN07508212_SAMN07508212.contig00012_87,SAMN07508212_SAMN07508212.contig00012_88,SAMN07508212_SAMN07508212.contig00012_89,SAMN07508212_SAMN07508212.contig00012_90,SAMN07508212_SAMN07508212.contig00012_91	6	7929	4714711	0.001681757
SAMN07508212	Enterobacteriaceae	NPA	Retron	Retron_I_A	SAMN07508212_SAMN07508212.contig00005_195,SAMN07508212_SAMN07508212.contig00005_196,SAMN07508212_SAMN07508212.contig00005_197	3	3171	4714711	0.000672576
SAMN07508212	Enterobacteriaceae	NPA	SanaTA	SanaTA	SAMN07508212_SAMN07508212.contig00020_30,SAMN07508212_SAMN07508212.contig00020_31	2	1329	4714711	0.000281884
SAMN07508212	Enterobacteriaceae	NPA	MazEF	MazEF	SAMN07508212_SAMN07508212.contig00042_6,SAMN07508212_SAMN07508212.contig00042_7	2	531	4714711	0.000112626
SAMN07509374	Enterobacteriaceae	NPA	Mokosh	Mokosh_TypeII	SAMN07509374_SAMN07509374.contig00004_310	1	3504	5668589	0.000618143
SAMN07509374	Enterobacteriaceae	NPA	Dnd	Dnd_ABCDEFGH	SAMN07509374_SAMN07509374.contig00022_23,SAMN07509374_SAMN07509374.contig00022_24,SAMN07509374_SAMN07509374.contig00022_25,SAMN07509374_SAMN07509374.contig00022_26,SAMN07509374_SAMN07509374.contig00022_30,SAMN07509374_SAMN07509374.contig00022_31,SAMN07509374_SAMN07509374.contig00022_32	7	12927	5668589	0.002280462
SAMN07509374	Enterobacteriaceae	NPA	RosmerTA	RosmerTA	SAMN07509374_SAMN07509374.contig00031_38,SAMN07509374_SAMN07509374.contig00031_39	2	1653	5668589	0.000291607
SAMN07509374	Enterobacteriaceae	NPA	Mok_Hok_Sok	Mok_Hok_Sok	SAMN07509374_SAMN07509374.contig00032_22	1	138	5668589	2.4344682600908268e-05
SAMN07509374	Enterobacteriaceae	NPA	RloC	RloC	SAMN07509374_SAMN07509374.contig00025_17	1	2193	5668589	0.000386869
SAMN07509374	Enterobacteriaceae	NPA	PD-T7-2	PD-T7-2	SAMN07509374_SAMN07509374.contig00029_2,SAMN07509374_SAMN07509374.contig00029_3	2	2805	5668589	0.000494832
SAMN07509374	Enterobacteriaceae	NPA	RM	RM_Type_I	SAMN07509374_SAMN07509374.contig00004_269,SAMN07509374_SAMN07509374.contig00004_270,SAMN07509374_SAMN07509374.contig00004_271,SAMN07509374_SAMN07509374.contig00004_274	4	6888	5668589	0.001215117
SAMN07509374	Enterobacteriaceae	NPA	RM	RM_Type_I	SAMN07509374_SAMN07509374.contig00029_4,SAMN07509374_SAMN07509374.contig00029_5,SAMN07509374_SAMN07509374.contig00029_7	3	4155	5668589	0.000732987
SAMN07509374	Enterobacteriaceae	NPA	CasFinder	CAS_Class1-Subtype-I-E	SAMN07509374_SAMN07509374.contig00003_237,SAMN07509374_SAMN07509374.contig00003_238,SAMN07509374_SAMN07509374.contig00003_239,SAMN07509374_SAMN07509374.contig00003_240,SAMN07509374_SAMN07509374.contig00003_241,SAMN07509374_SAMN07509374.contig00003_242,SAMN07509374_SAMN07509374.contig00003_243,SAMN07509374_SAMN07509374.contig00003_244	8	7377	5668589	0.001301382
SAMN07509374	Enterobacteriaceae	NPA	CBASS	CBASS_I	SAMN07509374_SAMN07509374.contig00022_5,SAMN07509374_SAMN07509374.contig00022_6	2	951	5668589	0.000167767
SAMN07509467	Enterobacteriaceae	PA	Mok_Hok_Sok	Mok_Hok_Sok	SAMN07509467_SAMN07509467.contig00013_63	1	207	4921182	4.206306533674227e-05
SAMN07509467	Enterobacteriaceae	PA	Gao_Iet	Gao_Iet	SAMN07509467_SAMN07509467.contig00002_124,SAMN07509467_SAMN07509467.contig00002_125	2	2016	4921182	0.000409658
SAMN07509467	Enterobacteriaceae	PA	RexAB	RexAB	SAMN07509467_SAMN07509467.contig00003_240,SAMN07509467_SAMN07509467.contig00003_241	2	1092	4921182	0.000221898
SAMN07509467	Enterobacteriaceae	PA	RM	RM_Type_III	SAMN07509467_SAMN07509467.contig00002_126,SAMN07509467_SAMN07509467.contig00002_127	2	4323	4921182	0.000878447
SAMN07509467	Enterobacteriaceae	PA	CasFinder	CAS_Class1-Subtype-I-E	SAMN07509467_SAMN07509467.contig00004_99,SAMN07509467_SAMN07509467.contig00004_100,SAMN07509467_SAMN07509467.contig00004_101,SAMN07509467_SAMN07509467.contig00004_102,SAMN07509467_SAMN07509467.contig00004_103,SAMN07509467_SAMN07509467.contig00004_104,SAMN07509467_SAMN07509467.contig00004_105,SAMN07509467_SAMN07509467.contig00004_106	8	7416	4921182	0.001506955
SAMN07509467	Enterobacteriaceae	PA	MazEF	MazEF	SAMN07509467_SAMN07509467.contig00002_169,SAMN07509467_SAMN07509467.contig00002_170	2	546	4921182	0.000110949
SAMN07509467	Enterobacteriaceae	PA	MazEF	MazEF	SAMN07509467_SAMN07509467.contig00004_130,SAMN07509467_SAMN07509467.contig00004_131	2	567	4921182	0.000115216
SAMN07510213	Enterobacteriaceae	NPA	RosmerTA	RosmerTA	SAMN07510213_SAMN07510213.contig00014_3,SAMN07510213_SAMN07510213.contig00014_4	2	1623	5184903	0.000313024
SAMN07510213	Enterobacteriaceae	NPA	Mok_Hok_Sok	Mok_Hok_Sok	SAMN07510213_SAMN07510213.contig00043_23	1	207	5184903	3.992360127084345e-05
SAMN07510213	Enterobacteriaceae	NPA	BstA	BstA	SAMN07510213_SAMN07510213.contig00026_30	1	885	5184903	0.000170688
SAMN07510213	Enterobacteriaceae	NPA	RM	RM_Type_IV	SAMN07510213_SAMN07510213.contig00001_4	1	771	5184903	0.000148701
SAMN07510213	Enterobacteriaceae	NPA	RM	RM_Type_I	SAMN07510213_SAMN07510213.contig00053_5,SAMN07510213_SAMN07510213.contig00053_6,SAMN07510213_SAMN07510213.contig00053_7	3	6318	5184903	0.001218538
SAMN07510213	Enterobacteriaceae	NPA	RM	RM_Type_III	SAMN07510213_SAMN07510213.contig00058_3,SAMN07510213_SAMN07510213.contig00058_4	2	4893	5184903	0.000943701
SAMN07510213	Enterobacteriaceae	NPA	CasFinder	CAS_Class1-Subtype-I-E	SAMN07510213_SAMN07510213.contig00003_132,SAMN07510213_SAMN07510213.contig00003_133,SAMN07510213_SAMN07510213.contig00003_134,SAMN07510213_SAMN07510213.contig00003_135,SAMN07510213_SAMN07510213.contig00003_136,SAMN07510213_SAMN07510213.contig00003_137,SAMN07510213_SAMN07510213.contig00003_138,SAMN07510213_SAMN07510213.contig00003_139	8	7359	5184903	0.001419313
SAMN07510213	Enterobacteriaceae	NPA	MazEF	MazEF	SAMN07510213_SAMN07510213.contig00003_160,SAMN07510213_SAMN07510213.contig00003_161	2	567	5184903	0.000109356
SAMN07510213	Enterobacteriaceae	NPA	MazEF	MazEF	SAMN07510213_SAMN07510213.contig00076_2,SAMN07510213_SAMN07510213.contig00076_3	2	501	5184903	9.662668713378052e-05
SAMN07510220	Enterobacteriaceae	NPA	PD-T7-1	PD-T7-1	SAMN07510220_SAMN07510220.contig00019_66	1	1323	5276417	0.000250738
SAMN07510220	Enterobacteriaceae	NPA	Mokosh	Mokosh_TypeII	SAMN07510220_SAMN07510220.contig00020_5	1	3504	5276417	0.000664087
SAMN07510220	Enterobacteriaceae	NPA	Mok_Hok_Sok	Mok_Hok_Sok	SAMN07510220_SAMN07510220.contig00023_25	1	207	5276417	3.923116766548209e-05
SAMN07510220	Enterobacteriaceae	NPA	Thoeris	Thoeris_II	SAMN07510220_SAMN07510220.contig00016_72,SAMN07510220_SAMN07510220.contig00016_73,SAMN07510220_SAMN07510220.contig00016_74	3	1707	5276417	0.000323515
SAMN07510220	Enterobacteriaceae	NPA	RM	RM_Type_I	SAMN07510220_SAMN07510220.contig00004_29,SAMN07510220_SAMN07510220.contig00004_32	2	4191	5276417	0.000794289
SAMN07510220	Enterobacteriaceae	NPA	RM	RM_Type_II	SAMN07510220_SAMN07510220.contig00041_7,SAMN07510220_SAMN07510220.contig00041_8	2	3906	5276417	0.000740275
SAMN07510220	Enterobacteriaceae	NPA	RM	RM_Type_I	SAMN07510220_SAMN07510220.contig00051_1,SAMN07510220_SAMN07510220.contig00051_2,SAMN07510220_SAMN07510220.contig00051_3	3	5763	5276417	0.001092218
SAMN07510220	Enterobacteriaceae	NPA	MazEF	MazEF	SAMN07510220_SAMN07510220.contig00023_71,SAMN07510220_SAMN07510220.contig00023_72	2	501	5276417	9.495079710341316e-05
SAMN07510220	Enterobacteriaceae	NPA	SanaTA	SanaTA	SAMN07510220_SAMN07510220.contig00038_11,SAMN07510220_SAMN07510220.contig00038_12	2	930	5276417	0.000176256
SAMN07510247	Enterobacteriaceae	NPA	PD-T7-1	PD-T7-1	SAMN07510247_SAMN07510247.contig00023_60	1	1323	4732264	0.00027957
SAMN07510247	Enterobacteriaceae	NPA	Mok_Hok_Sok	Mok_Hok_Sok	SAMN07510247_SAMN07510247.contig00057_8	1	207	4732264	4.374227642413864e-05
SAMN07510247	Enterobacteriaceae	NPA	Pif	Pif	SAMN07510247_SAMN07510247.contig00051_11,SAMN07510247_SAMN07510247.contig00051_12	2	3303	4732264	0.000697975
SAMN07510247	Enterobacteriaceae	NPA	Gao_Her	Gao_Her_SIR	SAMN07510247_SAMN07510247.contig00013_104,SAMN07510247_SAMN07510247.contig00013_105	2	3051	4732264	0.000644723
SAMN07510247	Enterobacteriaceae	NPA	PD-T4-3	PD-T4-3	SAMN07510247_SAMN07510247.contig00073_2	1	762	4732264	0.000161022
SAMN07510247	Enterobacteriaceae	NPA	RM	RM_Type_I	SAMN07510247_SAMN07510247.contig00039_32,SAMN07510247_SAMN07510247.contig00039_33,SAMN07510247_SAMN07510247.contig00039_34	3	5838	4732264	0.001233659
SAMN07510247	Enterobacteriaceae	NPA	CasFinder	CAS_Class1-Subtype-I-E	SAMN07510247_SAMN07510247.contig00015_63,SAMN07510247_SAMN07510247.contig00015_64,SAMN07510247_SAMN07510247.contig00015_65,SAMN07510247_SAMN07510247.contig00015_66,SAMN07510247_SAMN07510247.contig00015_67,SAMN07510247_SAMN07510247.contig00015_68	6	4452	4732264	0.000940776
SAMN07510247	Enterobacteriaceae	NPA	MazEF	MazEF	SAMN07510247_SAMN07510247.contig00015_91,SAMN07510247_SAMN07510247.contig00015_92	2	567	4732264	0.000119816
SAMN07510247	Enterobacteriaceae	NPA	MazEF	MazEF	SAMN07510247_SAMN07510247.contig00071_2,SAMN07510247_SAMN07510247.contig00071_3	2	501	4732264	0.000105869
SAMN07510251	Enterobacteriaceae	NPA	Dnd	Dnd_ABCDEFGH	SAMN07510251_SAMN07510251.contig00010_102,SAMN07510251_SAMN07510251.contig00010_103,SAMN07510251_SAMN07510251.contig00010_104,SAMN07510251_SAMN07510251.contig00010_107,SAMN07510251_SAMN07510251.contig00010_108,SAMN07510251_SAMN07510251.contig00010_109,SAMN07510251_SAMN07510251.contig00010_110	7	12927	4991933	0.002589578
SAMN07510251	Enterobacteriaceae	NPA	PD-T7-1	PD-T7-1	SAMN07510251_SAMN07510251.contig00023_61	1	1323	4991933	0.000265028
SAMN07510251	Enterobacteriaceae	NPA	Mok_Hok_Sok	Mok_Hok_Sok	SAMN07510251_SAMN07510251.contig00048_6	1	207	4991933	4.1466902700817496e-05
SAMN07510251	Enterobacteriaceae	NPA	Pif	Pif	SAMN07510251_SAMN07510251.contig00059_11,SAMN07510251_SAMN07510251.contig00059_12	2	3303	4991933	0.000661668
SAMN07510251	Enterobacteriaceae	NPA	PD-T4-3	PD-T4-3	SAMN07510251_SAMN07510251.contig00109_1	1	762	4991933	0.000152646
SAMN07510251	Enterobacteriaceae	NPA	RM	RM_Type_III	SAMN07510251_SAMN07510251.contig00017_15,SAMN07510251_SAMN07510251.contig00017_16	2	4809	4991933	0.000963354
SAMN07510251	Enterobacteriaceae	NPA	RM	RM_Type_I	SAMN07510251_SAMN07510251.contig00060_12,SAMN07510251_SAMN07510251.contig00060_13,SAMN07510251_SAMN07510251.contig00060_14	3	5838	4991933	0.001169487
SAMN07510251	Enterobacteriaceae	NPA	RM	RM_Type_II	SAMN07510251_SAMN07510251.contig00092_1,SAMN07510251_SAMN07510251.contig00092_2	2	1551	4991933	0.000310701
SAMN07510251	Enterobacteriaceae	NPA	CasFinder	CAS_Class1-Subtype-I-E	SAMN07510251_SAMN07510251.contig00012_55,SAMN07510251_SAMN07510251.contig00012_56,SAMN07510251_SAMN07510251.contig00012_57,SAMN07510251_SAMN07510251.contig00012_58,SAMN07510251_SAMN07510251.contig00012_59,SAMN07510251_SAMN07510251.contig00012_60	6	4452	4991933	0.000891839
SAMN07510251	Enterobacteriaceae	NPA	MazEF	MazEF	SAMN07510251_SAMN07510251.contig00012_31,SAMN07510251_SAMN07510251.contig00012_32	2	567	4991933	0.000113583
SAMN07510251	Enterobacteriaceae	NPA	MazEF	MazEF	SAMN07510251_SAMN07510251.contig00048_33,SAMN07510251_SAMN07510251.contig00048_34	2	501	4991933	0.000100362
SAMN07510260	Enterobacteriaceae	NPA	Mok_Hok_Sok	Mok_Hok_Sok	SAMN07510260_SAMN07510260.contig00283_1	1	153	5338832	2.865795364978707e-05
SAMN07510260	Enterobacteriaceae	NPA	Pif	Pif	SAMN07510260_SAMN07510260.contig00106_6,SAMN07510260_SAMN07510260.contig00106_7	2	3303	5338832	0.000618675
SAMN07510260	Enterobacteriaceae	NPA	RM	RM_Type_I	SAMN07510260_SAMN07510260.contig00039_4,SAMN07510260_SAMN07510260.contig00039_5,SAMN07510260_SAMN07510260.contig00039_6	3	5757	5338832	0.001078326
SAMN07510260	Enterobacteriaceae	NPA	RM	RM_Type_IIG	SAMN07510260_SAMN07510260.contig00058_1	1	1380	5338832	0.000258484
SAMN07510260	Enterobacteriaceae	NPA	MazEF	MazEF	SAMN07510260_SAMN07510260.contig00022_22,SAMN07510260_SAMN07510260.contig00022_23	2	567	5338832	0.000106203
SAMN07510260	Enterobacteriaceae	NPA	MazEF	MazEF	SAMN07510260_SAMN07510260.contig00129_2,SAMN07510260_SAMN07510260.contig00129_3	2	513	5338832	9.608843282575665e-05
SAMN07511389	Micrococcaceae	NPA	Hachiman	Hachiman	SAMN07511389_SAMN07511389.contig00001_123,SAMN07511389_SAMN07511389.contig00001_124	2	1917	2123412	0.000902792
SAMN07511389	Micrococcaceae	NPA	AbiD	AbiD	SAMN07511389_SAMN07511389.contig00008_37	1	924	2123412	0.000435149
SAMN07511389	Micrococcaceae	NPA	AbiD	AbiD	SAMN07511389_SAMN07511389.contig00016_39	1	837	2123412	0.000394177
SAMN07511389	Micrococcaceae	NPA	RM	RM_Type_IIG	SAMN07511389_SAMN07511389.contig00001_95	1	3087	2123412	0.001453792
SAMN07511389	Micrococcaceae	NPA	RM	RM_Type_IIG	SAMN07511389_SAMN07511389.contig00002_106	1	2535	2123412	0.001193833
SAMN07511389	Micrococcaceae	NPA	RM	RM_Type_II	SAMN07511389_SAMN07511389.contig00012_2,SAMN07511389_SAMN07511389.contig00012_3	2	2268	2123412	0.001068092
SAMN07511389	Micrococcaceae	NPA	RM	RM_Type_IIG	SAMN07511389_SAMN07511389.contig00016_44	1	1695	2123412	0.000798244
SAMN07514581	Enterobacteriaceae	NPA	Dnd	Dnd_ABCDEFGH	SAMN07514581_SAMN07514581.contig00003_259,SAMN07514581_SAMN07514581.contig00003_260,SAMN07514581_SAMN07514581.contig00003_261,SAMN07514581_SAMN07514581.contig00003_263,SAMN07514581_SAMN07514581.contig00003_264,SAMN07514581_SAMN07514581.contig00003_265,SAMN07514581_SAMN07514581.contig00003_266	7	12966	4598574	0.00281957
SAMN07514581	Enterobacteriaceae	NPA	Gabija	Gabija	SAMN07514581_SAMN07514581.contig00002_517,SAMN07514581_SAMN07514581.contig00002_518	2	3657	4598574	0.000795247
SAMN07514581	Enterobacteriaceae	NPA	RM	RM_Type_III	SAMN07514581_SAMN07514581.contig00010_95,SAMN07514581_SAMN07514581.contig00010_96	2	4902	4598574	0.001065983
SAMN07514581	Enterobacteriaceae	NPA	SoFIC	SoFic	SAMN07514581_SAMN07514581.contig00016_19	1	1029	4598574	0.000223765
SAMN07519146	Enterobacteriaceae	NPA	Mok_Hok_Sok	Mok_Hok_Sok	SAMN07519146_SAMN07519146.contig00026_49	1	153	5182635	2.952166224324113e-05
SAMN07519146	Enterobacteriaceae	NPA	PD-T4-3	PD-T4-3	SAMN07519146_SAMN07519146.contig00014_85	1	762	5182635	0.000147029
SAMN07519146	Enterobacteriaceae	NPA	RM	RM_Type_III	SAMN07519146_SAMN07519146.contig00001_324,SAMN07519146_SAMN07519146.contig00001_325	2	4902	5182635	0.000945851
SAMN07519146	Enterobacteriaceae	NPA	CasFinder	CAS_Class1-Subtype-I-E	SAMN07519146_SAMN07519146.contig00007_32,SAMN07519146_SAMN07519146.contig00007_33,SAMN07519146_SAMN07519146.contig00007_34,SAMN07519146_SAMN07519146.contig00007_35,SAMN07519146_SAMN07519146.contig00007_36,SAMN07519146_SAMN07519146.contig00007_37,SAMN07519146_SAMN07519146.contig00007_38,SAMN07519146_SAMN07519146.contig00007_39	8	7389	5182635	0.001425723
SAMN07519153	Enterobacteriaceae	NPA	Dpd	Dpd	SAMN07519153_SAMN07519153.contig00046_2,SAMN07519153_SAMN07519153.contig00046_3,SAMN07519153_SAMN07519153.contig00046_4,SAMN07519153_SAMN07519153.contig00046_5,SAMN07519153_SAMN07519153.contig00046_6,SAMN07519153_SAMN07519153.contig00046_7,SAMN07519153_SAMN07519153.contig00046_8,SAMN07519153_SAMN07519153.contig00046_9,SAMN07519153_SAMN07519153.contig00046_10,SAMN07519153_SAMN07519153.contig00046_11,SAMN07519153_SAMN07519153.contig00046_12	11	19758	5780523	0.00341803
SAMN07519153	Enterobacteriaceae	NPA	RM	RM_Type_IV	SAMN07519153_SAMN07519153.contig00014_88	1	534	5780523	9.237918437483944e-05
SAMN07519153	Enterobacteriaceae	NPA	RM	RM_Type_I	SAMN07519153_SAMN07519153.contig00014_89,SAMN07519153_SAMN07519153.contig00014_90,SAMN07519153_SAMN07519153.contig00014_91	3	5976	5780523	0.001033816
SAMN07519153	Enterobacteriaceae	NPA	RM	RM_Type_III	SAMN07519153_SAMN07519153.contig00029_45,SAMN07519153_SAMN07519153.contig00029_46	2	4902	5780523	0.00084802
SAMN07519153	Enterobacteriaceae	NPA	CasFinder	CAS_Class1-Subtype-I-E	SAMN07519153_SAMN07519153.contig00021_1,SAMN07519153_SAMN07519153.contig00021_2,SAMN07519153_SAMN07519153.contig00021_3	3	1461	5780523	0.000252745
SAMN07519153	Enterobacteriaceae	NPA	CasFinder	CAS_Class1-Subtype-I-E	SAMN07519153_SAMN07519153.contig00086_9,SAMN07519153_SAMN07519153.contig00086_10,SAMN07519153_SAMN07519153.contig00086_11	3	1461	5780523	0.000252745
SAMN07519153	Enterobacteriaceae	NPA	CasFinder	CAS_Class1-Subtype-I-E	SAMN07519153_SAMN07519153.contig00134_1,SAMN07519153_SAMN07519153.contig00134_2	2	1137	5780523	0.000196695
SAMN07519166	Enterobacteriaceae	NPA	Mok_Hok_Sok	Mok_Hok_Sok	SAMN07519166_SAMN07519166.contig00025_10	1	207	5113345	4.048230659186892e-05
SAMN07519166	Enterobacteriaceae	NPA	PD-T4-8	PD-T4-8	SAMN07519166_SAMN07519166.contig00006_6	1	1215	5113345	0.000237614
SAMN07519166	Enterobacteriaceae	NPA	PD-T4-3	PD-T4-3	SAMN07519166_SAMN07519166.contig00014_36	1	762	5113345	0.000149022
SAMN07519166	Enterobacteriaceae	NPA	RM	RM_Type_III	SAMN07519166_SAMN07519166.contig00006_44,SAMN07519166_SAMN07519166.contig00006_45	2	4902	5113345	0.000958668
SAMN07519166	Enterobacteriaceae	NPA	RM	RM_Type_IIG	SAMN07519166_SAMN07519166.contig00042_2	1	1998	5113345	0.000390742
SAMN07519166	Enterobacteriaceae	NPA	CasFinder	CAS_Class1-Subtype-I-E	SAMN07519166_SAMN07519166.contig00007_1,SAMN07519166_SAMN07519166.contig00007_2,SAMN07519166_SAMN07519166.contig00007_3,SAMN07519166_SAMN07519166.contig00007_4,SAMN07519166_SAMN07519166.contig00007_5,SAMN07519166_SAMN07519166.contig00007_6,SAMN07519166_SAMN07519166.contig00007_7,SAMN07519166_SAMN07519166.contig00007_8	8	7389	5113345	0.001445042
SAMN07519166	Enterobacteriaceae	NPA	MazEF	MazEF	SAMN07519166_SAMN07519166.contig00036_20,SAMN07519166_SAMN07519166.contig00036_21	2	495	5113345	9.680551576316482e-05
SAMN07519490	Enterobacteriaceae	NPA	RosmerTA	RosmerTA	SAMN07519490_SAMN07519490.contig00003_455,SAMN07519490_SAMN07519490.contig00003_456	2	1449	4955963	0.000292375
SAMN07519490	Enterobacteriaceae	NPA	Mokosh	Mokosh_TypeII	SAMN07519490_SAMN07519490.contig00021_8	1	3504	4955963	0.000707027
SAMN07519490	Enterobacteriaceae	NPA	PD-T7-5	PD-T7-5	SAMN07519490_SAMN07519490.contig00028_6	1	1140	4955963	0.000230026
SAMN07519490	Enterobacteriaceae	NPA	PD-T7-5	PD-T7-5	SAMN07519490_SAMN07519490.contig00032_15	1	1005	4955963	0.000202786
SAMN07519490	Enterobacteriaceae	NPA	PD-T4-1	PD-T4-1	SAMN07519490_SAMN07519490.contig00032_8	1	1119	4955963	0.000225789
SAMN07519490	Enterobacteriaceae	NPA	RM	RM_Type_I	SAMN07519490_SAMN07519490.contig00019_40,SAMN07519490_SAMN07519490.contig00019_41,SAMN07519490_SAMN07519490.contig00019_42	3	6906	4955963	0.001393473
SAMN07519490	Enterobacteriaceae	NPA	RM	RM_Type_IV	SAMN07519490_SAMN07519490.contig00019_43	1	1776	4955963	0.000358356
SAMN07519490	Enterobacteriaceae	NPA	RM	RM_Type_I	SAMN07519490_SAMN07519490.contig00021_1,SAMN07519490_SAMN07519490.contig00021_2,SAMN07519490_SAMN07519490.contig00021_3,SAMN07519490_SAMN07519490.contig00021_4,SAMN07519490_SAMN07519490.contig00021_5	5	7638	4955963	0.001541174
SAMN07519490	Enterobacteriaceae	NPA	CasFinder	CAS_Class1-Subtype-I-E	SAMN07519490_SAMN07519490.contig00011_100,SAMN07519490_SAMN07519490.contig00011_101,SAMN07519490_SAMN07519490.contig00011_102,SAMN07519490_SAMN07519490.contig00011_103,SAMN07519490_SAMN07519490.contig00011_104,SAMN07519490_SAMN07519490.contig00011_105,SAMN07519490_SAMN07519490.contig00011_106,SAMN07519490_SAMN07519490.contig00011_107	8	7380	4955963	0.001489115
SAMN07519490	Enterobacteriaceae	NPA	MazEF	MazEF	SAMN07519490_SAMN07519490.contig00021_50,SAMN07519490_SAMN07519490.contig00021_51	2	546	4955963	0.00011017
SAMN07521434	Listeriaceae	NPA	Dodola	Dodola	SAMN07521434_SAMN07521434.contig00009_58,SAMN07521434_SAMN07521434.contig00009_59	2	1857	3198784	0.000580533
SAMN07521434	Listeriaceae	NPA	Abi2	Abi2	SAMN07521434_SAMN07521434.contig00002_285	1	600	3198784	0.000187571
SAMN07521434	Listeriaceae	NPA	PD-T7-2	PD-T7-2	SAMN07521434_SAMN07521434.contig00001_641,SAMN07521434_SAMN07521434.contig00001_642	2	2577	3198784	0.000805619
SAMN07521434	Listeriaceae	NPA	Paris	PARIS_I	SAMN07521434_SAMN07521434.contig00001_656,SAMN07521434_SAMN07521434.contig00001_657	2	2124	3198784	0.000664002
SAMN07521434	Listeriaceae	NPA	RM	RM_Type_II	SAMN07521434_SAMN07521434.contig00010_80,SAMN07521434_SAMN07521434.contig00010_82	2	3042	3198784	0.000950986
SAMN07522650	Listeriaceae	NPA	Hachiman	Hachiman	SAMN07522650_SAMN07522650.contig00001_427,SAMN07522650_SAMN07522650.contig00001_428	2	2721	2856298	0.000952632
SAMN07522650	Listeriaceae	NPA	Gabija	Gabija	SAMN07522650_SAMN07522650.contig00001_738,SAMN07522650_SAMN07522650.contig00001_739	2	1905	2856298	0.000666947
SAMN07522650	Listeriaceae	NPA	RM	RM_Type_I	SAMN07522650_SAMN07522650.contig00006_83,SAMN07522650_SAMN07522650.contig00006_84,SAMN07522650_SAMN07522650.contig00006_85	3	6039	2856298	0.002114275
SAMN07525380	Enterobacteriaceae	NPA	Zorya	Zorya_TypeI	SAMN07525380_SAMN07525380.contig00015_8,SAMN07525380_SAMN07525380.contig00015_9,SAMN07525380_SAMN07525380.contig00015_10,SAMN07525380_SAMN07525380.contig00015_11	4	7704	5539061	0.001390849
SAMN07525380	Enterobacteriaceae	NPA	Mok_Hok_Sok	Mok_Hok_Sok	SAMN07525380_SAMN07525380.contig00025_101	1	150	5539061	2.708040225590583e-05
SAMN07525380	Enterobacteriaceae	NPA	Mok_Hok_Sok	Mok_Hok_Sok	SAMN07525380_SAMN07525380.contig00027_45	1	153	5539061	2.7622010301023947e-05
SAMN07525380	Enterobacteriaceae	NPA	Mok_Hok_Sok	Mok_Hok_Sok	SAMN07525380_SAMN07525380.contig00048_6	1	150	5539061	2.708040225590583e-05
SAMN07525380	Enterobacteriaceae	NPA	AbiE	AbiE	SAMN07525380_SAMN07525380.contig00016_125,SAMN07525380_SAMN07525380.contig00016_126	2	1245	5539061	0.000224767
SAMN07525388	Enterobacteriaceae	NPA	PD-T7-4	PD-T7-4	SAMN07525388_SAMN07525388.contig00004_40	1	624	5454373	0.000114404
SAMN07525388	Enterobacteriaceae	NPA	AbiE	AbiE	SAMN07525388_SAMN07525388.contig00012_91,SAMN07525388_SAMN07525388.contig00012_92	2	1245	5454373	0.000228257
SAMN07525388	Enterobacteriaceae	NPA	RM	RM_Type_IV	SAMN07525388_SAMN07525388.contig00002_122	1	897	5454373	0.000164455
SAMN07525388	Enterobacteriaceae	NPA	RM	RM_Type_III	SAMN07525388_SAMN07525388.contig00002_130,SAMN07525388_SAMN07525388.contig00002_131	2	4893	5454373	0.000897078
SAMN07525388	Enterobacteriaceae	NPA	CasFinder	CAS_Class1-Subtype-I-E	SAMN07525388_SAMN07525388.contig00002_478,SAMN07525388_SAMN07525388.contig00002_479,SAMN07525388_SAMN07525388.contig00002_480,SAMN07525388_SAMN07525388.contig00002_481,SAMN07525388_SAMN07525388.contig00002_482,SAMN07525388_SAMN07525388.contig00002_483,SAMN07525388_SAMN07525388.contig00002_484,SAMN07525388_SAMN07525388.contig00002_485	8	5973	5454373	0.001095085
SAMN07525397	Enterobacteriaceae	NPA	Mok_Hok_Sok	Mok_Hok_Sok	SAMN07525397_SAMN07525397.contig00066_5	1	150	5381178	2.787493742076549e-05
SAMN07525397	Enterobacteriaceae	NPA	AbiE	AbiE	SAMN07525397_SAMN07525397.contig00018_41,SAMN07525397_SAMN07525397.contig00018_42	2	1245	5381178	0.000231362
SAMN07525397	Enterobacteriaceae	NPA	RM	RM_Type_I	SAMN07525397_SAMN07525397.contig00052_3,SAMN07525397_SAMN07525397.contig00052_4,SAMN07525397_SAMN07525397.contig00052_5	3	6282	5381178	0.001167402
SAMN07525397	Enterobacteriaceae	NPA	RM	RM_Type_I	SAMN07525397_SAMN07525397.contig00057_1,SAMN07525397_SAMN07525397.contig00057_2,SAMN07525397_SAMN07525397.contig00057_3	3	6087	5381178	0.001131165
SAMN07525403	Enterobacteriaceae	NPA	Hachiman	Hachiman	SAMN07525403_SAMN07525403.contig00021_16,SAMN07525403_SAMN07525403.contig00021_17	2	3987	5689784	0.00070073
SAMN07525403	Enterobacteriaceae	NPA	Mok_Hok_Sok	Mok_Hok_Sok	SAMN07525403_SAMN07525403.contig00079_1	1	150	5689784	2.636303944051303e-05
SAMN07525403	Enterobacteriaceae	NPA	PD-T4-3	PD-T4-3	SAMN07525403_SAMN07525403.contig00007_116	1	762	5689784	0.000133924
SAMN07525403	Enterobacteriaceae	NPA	PD-T4-5	PD-T4-5	SAMN07525403_SAMN07525403.contig00031_16	1	948	5689784	0.000166614
SAMN07525403	Enterobacteriaceae	NPA	RM	RM_Type_IV	SAMN07525403_SAMN07525403.contig00021_15	1	768	5689784	0.000134979
SAMN07525403	Enterobacteriaceae	NPA	PrrC	PrrC	SAMN07525403_SAMN07525403.contig00029_31,SAMN07525403_SAMN07525403.contig00029_32,SAMN07525403_SAMN07525403.contig00029_33,SAMN07525403_SAMN07525403.contig00029_34	4	6816	5689784	0.001197937
SAMN07525403	Enterobacteriaceae	NPA	CasFinder	CAS_Class1-Subtype-I-E	SAMN07525403_SAMN07525403.contig00001_334,SAMN07525403_SAMN07525403.contig00001_335,SAMN07525403_SAMN07525403.contig00001_336,SAMN07525403_SAMN07525403.contig00001_337,SAMN07525403_SAMN07525403.contig00001_338,SAMN07525403_SAMN07525403.contig00001_339,SAMN07525403_SAMN07525403.contig00001_340,SAMN07525403_SAMN07525403.contig00001_341	8	5973	5689784	0.001049776
SAMN07525403	Enterobacteriaceae	NPA	CBASS	CBASS_II	SAMN07525403_SAMN07525403.contig00007_134,SAMN07525403_SAMN07525403.contig00007_135,SAMN07525403_SAMN07525403.contig00007_136	3	2004	5689784	0.00035221
SAMN07525403	Enterobacteriaceae	NPA	SanaTA	SanaTA	SAMN07525403_SAMN07525403.contig00029_15,SAMN07525403_SAMN07525403.contig00029_16	2	1329	5689784	0.000233577
SAMN07525403	Enterobacteriaceae	NPA	Retron	Retron_I_B	SAMN07525403_SAMN07525403.contig00029_35,SAMN07525403_SAMN07525403.contig00029_36	2	3177	5689784	0.000558369
SAMN07525404	Enterobacteriaceae	NPA	Mok_Hok_Sok	Mok_Hok_Sok	SAMN07525404_SAMN07525404.contig00046_8	1	150	5527955	2.7134808441819804e-05
SAMN07525404	Enterobacteriaceae	NPA	AbiE	AbiE	SAMN07525404_SAMN07525404.contig00016_25,SAMN07525404_SAMN07525404.contig00016_26	2	1245	5527955	0.000225219
SAMN07525404	Enterobacteriaceae	NPA	PD-T4-3	PD-T4-3	SAMN07525404_SAMN07525404.contig00007_90	1	762	5527955	0.000137845
SAMN07525404	Enterobacteriaceae	NPA	RM	RM_Type_I	SAMN07525404_SAMN07525404.contig00004_27,SAMN07525404_SAMN07525404.contig00004_28,SAMN07525404_SAMN07525404.contig00004_29	3	5256	5527955	0.000950804
SAMN07525404	Enterobacteriaceae	NPA	RM	RM_Type_II	SAMN07525404_SAMN07525404.contig00006_185,SAMN07525404_SAMN07525404.contig00006_189,SAMN07525404_SAMN07525404.contig00006_190	3	3693	5527955	0.000668059
SAMN07525404	Enterobacteriaceae	NPA	RM	RM_Type_I	SAMN07525404_SAMN07525404.contig00040_8,SAMN07525404_SAMN07525404.contig00040_9,SAMN07525404_SAMN07525404.contig00040_10	3	6441	5527955	0.001165169
SAMN07525406	Enterobacteriaceae	NPA	Mok_Hok_Sok	Mok_Hok_Sok	SAMN07525406_SAMN07525406.contig00043_1	1	153	5718359	2.675592770583309e-05
SAMN07525406	Enterobacteriaceae	NPA	Mokosh	Mokosh_TypeII	SAMN07525406_SAMN07525406.contig00084_2	1	3504	5718359	0.000612763
SAMN07525406	Enterobacteriaceae	NPA	AbiE	AbiE	SAMN07525406_SAMN07525406.contig00007_54,SAMN07525406_SAMN07525406.contig00007_55	2	1245	5718359	0.00021772
SAMN07525406	Enterobacteriaceae	NPA	Shedu	Shedu	SAMN07525406_SAMN07525406.contig00022_5	1	1191	5718359	0.000208277
SAMN07525406	Enterobacteriaceae	NPA	Kiwa	Kiwa	SAMN07525406_SAMN07525406.contig00056_26,SAMN07525406_SAMN07525406.contig00056_27	2	1332	5718359	0.000232934
SAMN07525406	Enterobacteriaceae	NPA	PD-T4-3	PD-T4-3	SAMN07525406_SAMN07525406.contig00028_30	1	762	5718359	0.000133255
SAMN07525406	Enterobacteriaceae	NPA	RM	RM_Type_IV	SAMN07525406_SAMN07525406.contig00003_162	1	630	5718359	0.000110171
SAMN07525406	Enterobacteriaceae	NPA	RM	RM_Type_IIG	SAMN07525406_SAMN07525406.contig00049_6	1	2667	5718359	0.000466393
SAMN07525406	Enterobacteriaceae	NPA	RM	RM_Type_I	SAMN07525406_SAMN07525406.contig00056_23,SAMN07525406_SAMN07525406.contig00056_24,SAMN07525406_SAMN07525406.contig00056_25	3	5391	5718359	0.000942753
SAMN07525406	Enterobacteriaceae	NPA	Retron	Retron_II	SAMN07525406_SAMN07525406.contig00003_159,SAMN07525406_SAMN07525406.contig00003_160	2	2139	5718359	0.000374058
SAMN07525406	Enterobacteriaceae	NPA	BREX	BREX_I	SAMN07525406_SAMN07525406.contig00069_1,SAMN07525406_SAMN07525406.contig00069_2,SAMN07525406_SAMN07525406.contig00069_3,SAMN07525406_SAMN07525406.contig00069_4,SAMN07525406_SAMN07525406.contig00069_5,SAMN07525406_SAMN07525406.contig00069_6	6	12279	5718359	0.002147294
SAMN07525408	Enterobacteriaceae	NPA	Dnd	Dnd_ABCDEFGH	SAMN07525408_SAMN07525408.contig00024_39,SAMN07525408_SAMN07525408.contig00024_40,SAMN07525408_SAMN07525408.contig00024_41,SAMN07525408_SAMN07525408.contig00024_42,SAMN07525408_SAMN07525408.contig00024_43,SAMN07525408_SAMN07525408.contig00024_44,SAMN07525408_SAMN07525408.contig00024_45	7	12870	5462173	0.002356205
SAMN07525408	Enterobacteriaceae	NPA	Shango	Shango	SAMN07525408_SAMN07525408.contig00037_1,SAMN07525408_SAMN07525408.contig00037_2,SAMN07525408_SAMN07525408.contig00037_3	3	5673	5462173	0.001038598
SAMN07525408	Enterobacteriaceae	NPA	AbiE	AbiE	SAMN07525408_SAMN07525408.contig00015_84,SAMN07525408_SAMN07525408.contig00015_85	2	1245	5462173	0.000227931
SAMN07525408	Enterobacteriaceae	NPA	Rst_TIR-NLR	Rst_TIR-NLR	SAMN07525408_SAMN07525408.contig00022_47	1	1134	5462173	0.00020761
SAMN07525408	Enterobacteriaceae	NPA	AbiU	AbiU	SAMN07525408_SAMN07525408.contig00039_7	1	843	5462173	0.000154334
SAMN07525408	Enterobacteriaceae	NPA	PD-T4-3	PD-T4-3	SAMN07525408_SAMN07525408.contig00002_298	1	762	5462173	0.000139505
SAMN07525408	Enterobacteriaceae	NPA	CBASS	CBASS_I	SAMN07525408_SAMN07525408.contig00003_5,SAMN07525408_SAMN07525408.contig00003_6	2	1614	5462173	0.000295487
SAMN07525416	Enterobacteriaceae	NPA	Hachiman	Hachiman	SAMN07525416_SAMN07525416.contig00021_8,SAMN07525416_SAMN07525416.contig00021_9	2	3987	5486697	0.000726667
SAMN07525416	Enterobacteriaceae	NPA	Mok_Hok_Sok	Mok_Hok_Sok	SAMN07525416_SAMN07525416.contig00041_8	1	150	5486697	2.733885250087621e-05
SAMN07525416	Enterobacteriaceae	NPA	Rst_TIR-NLR	Rst_TIR-NLR	SAMN07525416_SAMN07525416.contig00001_1	1	1920	5486697	0.000349937
SAMN07525416	Enterobacteriaceae	NPA	Gabija	Gabija	SAMN07525416_SAMN07525416.contig00025_47,SAMN07525416_SAMN07525416.contig00025_48	2	3555	5486697	0.000647931
SAMN07525416	Enterobacteriaceae	NPA	dCTPdeaminase	dCTPdeaminase	SAMN07525416_SAMN07525416.contig00049_1	1	750	5486697	0.000136694
SAMN07525416	Enterobacteriaceae	NPA	RM	RM_Type_IV	SAMN07525416_SAMN07525416.contig00021_7	1	768	5486697	0.000139975
SAMN07525416	Enterobacteriaceae	NPA	PrrC	PrrC	SAMN07525416_SAMN07525416.contig00032_2,SAMN07525416_SAMN07525416.contig00032_4,SAMN07525416_SAMN07525416.contig00032_5,SAMN07525416_SAMN07525416.contig00032_6	4	5244	5486697	0.000955766
SAMN07525416	Enterobacteriaceae	NPA	CasFinder	CAS_Class1-Subtype-I-E	SAMN07525416_SAMN07525416.contig00023_1,SAMN07525416_SAMN07525416.contig00023_2,SAMN07525416_SAMN07525416.contig00023_3,SAMN07525416_SAMN07525416.contig00023_4,SAMN07525416_SAMN07525416.contig00023_5,SAMN07525416_SAMN07525416.contig00023_6,SAMN07525416_SAMN07525416.contig00023_7,SAMN07525416_SAMN07525416.contig00023_8	8	5973	5486697	0.001088633
SAMN07525418	Enterobacteriaceae	NPA	Mokosh	Mokosh_Type_I_A	SAMN07525418_SAMN07525418.contig00006_115,SAMN07525418_SAMN07525418.contig00006_116	2	6345	5438065	0.001166775
SAMN07525418	Enterobacteriaceae	NPA	Mokosh	Mokosh_TypeII	SAMN07525418_SAMN07525418.contig00030_10	1	3504	5438065	0.000644347
SAMN07525418	Enterobacteriaceae	NPA	Mok_Hok_Sok	Mok_Hok_Sok	SAMN07525418_SAMN07525418.contig00046_1	1	150	5438065	2.758334076551126e-05
SAMN07525418	Enterobacteriaceae	NPA	RexAB	RexAB	SAMN07525418_SAMN07525418.contig00005_297,SAMN07525418_SAMN07525418.contig00005_298	2	915	5438065	0.000168258
SAMN07525418	Enterobacteriaceae	NPA	AbiE	AbiE	SAMN07525418_SAMN07525418.contig00012_73,SAMN07525418_SAMN07525418.contig00012_74	2	1245	5438065	0.000228942
SAMN07525418	Enterobacteriaceae	NPA	RM	RM_Type_IIG	SAMN07525418_SAMN07525418.contig00007_190	1	2667	5438065	0.000490432
SAMN07525418	Enterobacteriaceae	NPA	RM	RM_Type_I	SAMN07525418_SAMN07525418.contig00030_11,SAMN07525418_SAMN07525418.contig00030_12,SAMN07525418_SAMN07525418.contig00030_13	3	6906	5438065	0.001269937
SAMN07525418	Enterobacteriaceae	NPA	Olokun	Olokun	SAMN07525418_SAMN07525418.contig00030_17,SAMN07525418_SAMN07525418.contig00030_18	2	3141	5438065	0.000577595
SAMN07525421	Enterobacteriaceae	NPA	Zorya	Zorya_TypeI	SAMN07525421_SAMN07525421.contig00043_19,SAMN07525421_SAMN07525421.contig00043_20,SAMN07525421_SAMN07525421.contig00043_21,SAMN07525421_SAMN07525421.contig00043_22	4	7668	5570901	0.001376438
SAMN07525421	Enterobacteriaceae	NPA	AbiE	AbiE	SAMN07525421_SAMN07525421.contig00006_92,SAMN07525421_SAMN07525421.contig00006_93	2	1245	5570901	0.000223483
SAMN07525421	Enterobacteriaceae	NPA	Kiwa	Kiwa	SAMN07525421_SAMN07525421.contig00050_1,SAMN07525421_SAMN07525421.contig00050_2	2	1380	5570901	0.000247716
SAMN07525421	Enterobacteriaceae	NPA	RM	RM_Type_IV	SAMN07525421_SAMN07525421.contig00061_1	1	1530	5570901	0.000274641
SAMN07525421	Enterobacteriaceae	NPA	BREX	BREX_I	SAMN07525421_SAMN07525421.contig00030_7,SAMN07525421_SAMN07525421.contig00030_8,SAMN07525421_SAMN07525421.contig00030_9,SAMN07525421_SAMN07525421.contig00030_11,SAMN07525421_SAMN07525421.contig00030_12,SAMN07525421_SAMN07525421.contig00030_13	6	12519	5570901	0.002247213
SAMN07525425	Enterobacteriaceae	NPA	Dpd	Dpd	SAMN07525425_SAMN07525425.contig00030_5,SAMN07525425_SAMN07525425.contig00030_9,SAMN07525425_SAMN07525425.contig00030_10,SAMN07525425_SAMN07525425.contig00030_11,SAMN07525425_SAMN07525425.contig00030_12,SAMN07525425_SAMN07525425.contig00030_13,SAMN07525425_SAMN07525425.contig00030_14,SAMN07525425_SAMN07525425.contig00030_15,SAMN07525425_SAMN07525425.contig00030_16,SAMN07525425_SAMN07525425.contig00030_17,SAMN07525425_SAMN07525425.contig00030_18,SAMN07525425_SAMN07525425.contig00030_20	12	20382	5461526	0.003731924
SAMN07525425	Enterobacteriaceae	NPA	AbiE	AbiE	SAMN07525425_SAMN07525425.contig00007_198,SAMN07525425_SAMN07525425.contig00007_199	2	1245	5461526	0.000227958
SAMN07525425	Enterobacteriaceae	NPA	PD-T7-2	PD-T7-2	SAMN07525425_SAMN07525425.contig00001_449,SAMN07525425_SAMN07525425.contig00001_450	2	2946	5461526	0.00053941
SAMN07525425	Enterobacteriaceae	NPA	PD-T4-3	PD-T4-3	SAMN07525425_SAMN07525425.contig00003_64	1	762	5461526	0.000139521
SAMN07525450	Enterobacteriaceae	NPA	Zorya	Zorya_TypeI	SAMN07525450_SAMN07525450.contig00031_34,SAMN07525450_SAMN07525450.contig00031_35,SAMN07525450_SAMN07525450.contig00031_36,SAMN07525450_SAMN07525450.contig00031_37	4	7668	5545475	0.001382749
SAMN07525450	Enterobacteriaceae	NPA	Mok_Hok_Sok	Mok_Hok_Sok	SAMN07525450_SAMN07525450.contig00042_1	1	150	5545475	2.704908055667008e-05
SAMN07525450	Enterobacteriaceae	NPA	AbiU	AbiU	SAMN07525450_SAMN07525450.contig00001_358	1	1023	5545475	0.000184475
SAMN07525450	Enterobacteriaceae	NPA	AbiE	AbiE	SAMN07525450_SAMN07525450.contig00002_84,SAMN07525450_SAMN07525450.contig00002_85	2	1245	5545475	0.000224507
SAMN07525450	Enterobacteriaceae	NPA	Lamassu-Fam	Lamassu-Mrr	SAMN07525450_SAMN07525450.contig00041_4,SAMN07525450_SAMN07525450.contig00041_5,SAMN07525450_SAMN07525450.contig00041_6	3	3303	5545475	0.000595621
SAMN07525450	Enterobacteriaceae	NPA	Druantia	Druantia_III	SAMN07525450_SAMN07525450.contig00002_294,SAMN07525450_SAMN07525450.contig00002_295	2	9543	5545475	0.001720863
SAMN07525450	Enterobacteriaceae	NPA	PD-T4-5	PD-T4-5	SAMN07525450_SAMN07525450.contig00005_225	1	924	5545475	0.000166622
SAMN07525450	Enterobacteriaceae	NPA	RM	RM_Type_I	SAMN07525450_SAMN07525450.contig00002_290,SAMN07525450_SAMN07525450.contig00002_291	2	5004	5545475	0.000902357
SAMN07525450	Enterobacteriaceae	NPA	RM	RM_Type_IV	SAMN07525450_SAMN07525450.contig00038_1	1	1530	5545475	0.000275901
SAMN07525450	Enterobacteriaceae	NPA	CasFinder	CAS_Class1-Subtype-I-E	SAMN07525450_SAMN07525450.contig00017_2,SAMN07525450_SAMN07525450.contig00017_3,SAMN07525450_SAMN07525450.contig00017_4,SAMN07525450_SAMN07525450.contig00017_5,SAMN07525450_SAMN07525450.contig00017_6,SAMN07525450_SAMN07525450.contig00017_7,SAMN07525450_SAMN07525450.contig00017_8,SAMN07525450_SAMN07525450.contig00017_9	8	5973	5545475	0.001077094
SAMN07525450	Enterobacteriaceae	NPA	Retron	Retron_I_B	SAMN07525450_SAMN07525450.contig00024_70,SAMN07525450_SAMN07525450.contig00024_71	2	2793	5545475	0.000503654
SAMN07525451	Enterobacteriaceae	NPA	Detocs	Detocs_hydrolase	SAMN07525451_SAMN07525451.contig00002_478,SAMN07525451_SAMN07525451.contig00002_479,SAMN07525451_SAMN07525451.contig00002_480	3	4812	5265999	0.000913787
SAMN07525451	Enterobacteriaceae	NPA	Mokosh	Mokosh_TypeII	SAMN07525451_SAMN07525451.contig00020_12	1	1611	5265999	0.000305925
SAMN07525451	Enterobacteriaceae	NPA	AbiE	AbiE	SAMN07525451_SAMN07525451.contig00015_86,SAMN07525451_SAMN07525451.contig00015_87	2	1245	5265999	0.000236422
SAMN07525451	Enterobacteriaceae	NPA	PD-T4-3	PD-T4-3	SAMN07525451_SAMN07525451.contig00003_94	1	762	5265999	0.000144702
SAMN07525451	Enterobacteriaceae	NPA	RM	RM_Type_IIG	SAMN07525451_SAMN07525451.contig00020_5	1	4650	5265999	0.000883023
SAMN07525466	Enterobacteriaceae	NPA	Hachiman	Hachiman	SAMN07525466_SAMN07525466.contig00028_19,SAMN07525466_SAMN07525466.contig00028_20	2	3309	5530160	0.000598355
SAMN07525466	Enterobacteriaceae	NPA	Dpd	Dpd	SAMN07525466_SAMN07525466.contig00044_5,SAMN07525466_SAMN07525466.contig00044_6,SAMN07525466_SAMN07525466.contig00044_7,SAMN07525466_SAMN07525466.contig00044_8,SAMN07525466_SAMN07525466.contig00044_9,SAMN07525466_SAMN07525466.contig00044_10,SAMN07525466_SAMN07525466.contig00044_11,SAMN07525466_SAMN07525466.contig00044_12,SAMN07525466_SAMN07525466.contig00044_13,SAMN07525466_SAMN07525466.contig00044_14,SAMN07525466_SAMN07525466.contig00044_15,SAMN07525466_SAMN07525466.contig00044_17	12	20700	5530160	0.003743111
SAMN07525466	Enterobacteriaceae	NPA	AbiE	AbiE	SAMN07525466_SAMN07525466.contig00006_188,SAMN07525466_SAMN07525466.contig00006_189	2	1245	5530160	0.000225129
SAMN07525466	Enterobacteriaceae	NPA	Shedu	Shedu	SAMN07525466_SAMN07525466.contig00040_26	1	762	5530160	0.00013779
SAMN07525466	Enterobacteriaceae	NPA	RM	RM_Type_I	SAMN07525466_SAMN07525466.contig00001_110,SAMN07525466_SAMN07525466.contig00001_111,SAMN07525466_SAMN07525466.contig00001_112	3	5772	5530160	0.001043731
SAMN07525466	Enterobacteriaceae	NPA	RM	RM_Type_I	SAMN07525466_SAMN07525466.contig00062_6,SAMN07525466_SAMN07525466.contig00062_7,SAMN07525466_SAMN07525466.contig00062_9	3	6117	5530160	0.001106116
SAMN07525466	Enterobacteriaceae	NPA	MazEF	MazEF	SAMN07525466_SAMN07525466.contig00025_20,SAMN07525466_SAMN07525466.contig00025_21	2	477	5530160	8.625428559029034e-05
SAMN07525483	Enterobacteriaceae	NPA	Mok_Hok_Sok	Mok_Hok_Sok	SAMN07525483_SAMN07525483.contig00006_6	1	153	5597965	2.7331360592643933e-05
SAMN07525483	Enterobacteriaceae	NPA	Shango	Shango	SAMN07525483_SAMN07525483.contig00038_19,SAMN07525483_SAMN07525483.contig00038_20,SAMN07525483_SAMN07525483.contig00038_21	3	5670	5597965	0.001012868
SAMN07525483	Enterobacteriaceae	NPA	Rst_TIR-NLR	Rst_TIR-NLR	SAMN07525483_SAMN07525483.contig00002_247	1	1134	5597965	0.000202574
SAMN07525483	Enterobacteriaceae	NPA	AbiE	AbiE	SAMN07525483_SAMN07525483.contig00016_91,SAMN07525483_SAMN07525483.contig00016_92	2	1245	5597965	0.000222402
SAMN07525483	Enterobacteriaceae	NPA	Gabija	Gabija	SAMN07525483_SAMN07525483.contig00026_2,SAMN07525483_SAMN07525483.contig00026_3	2	3663	5597965	0.000654345
SAMN07525483	Enterobacteriaceae	NPA	PD-T4-3	PD-T4-3	SAMN07525483_SAMN07525483.contig00003_95	1	762	5597965	0.000136121
SAMN07525483	Enterobacteriaceae	NPA	RM	RM_Type_II	SAMN07525483_SAMN07525483.contig00006_141,SAMN07525483_SAMN07525483.contig00006_142	2	2304	5597965	0.000411578
SAMN07525483	Enterobacteriaceae	NPA	RM	RM_Type_I	SAMN07525483_SAMN07525483.contig00008_10,SAMN07525483_SAMN07525483.contig00008_11,SAMN07525483_SAMN07525483.contig00008_12,SAMN07525483_SAMN07525483.contig00008_13	4	7095	5597965	0.001267425
SAMN07525483	Enterobacteriaceae	NPA	RM	RM_Type_II	SAMN07525483_SAMN07525483.contig00049_4,SAMN07525483_SAMN07525483.contig00049_5	2	2301	5597965	0.000411042
SAMN07525483	Enterobacteriaceae	NPA	CasFinder	CAS_Class1-Subtype-IV-A	SAMN07525483_SAMN07525483.contig00006_195,SAMN07525483_SAMN07525483.contig00006_196,SAMN07525483_SAMN07525483.contig00006_197,SAMN07525483_SAMN07525483.contig00006_198,SAMN07525483_SAMN07525483.contig00006_199	5	4437	5597965	0.000792609
SAMN07525494	Enterobacteriaceae	NPA	Hna	Hna	SAMN07525494_SAMN07525494.contig00018_14	1	2565	5675313	0.000451957
SAMN07525494	Enterobacteriaceae	NPA	Dpd	Dpd	SAMN07525494_SAMN07525494.contig00027_1,SAMN07525494_SAMN07525494.contig00027_2,SAMN07525494_SAMN07525494.contig00027_3,SAMN07525494_SAMN07525494.contig00027_4,SAMN07525494_SAMN07525494.contig00027_5,SAMN07525494_SAMN07525494.contig00027_6,SAMN07525494_SAMN07525494.contig00027_7,SAMN07525494_SAMN07525494.contig00027_8,SAMN07525494_SAMN07525494.contig00027_9,SAMN07525494_SAMN07525494.contig00027_10,SAMN07525494_SAMN07525494.contig00027_11,SAMN07525494_SAMN07525494.contig00027_12	12	20928	5675313	0.00368755
SAMN07525494	Enterobacteriaceae	NPA	BstA	BstA	SAMN07525494_SAMN07525494.contig00003_150	1	906	5675313	0.000159639
SAMN07525494	Enterobacteriaceae	NPA	RloC	RloC	SAMN07525494_SAMN07525494.contig00017_62	1	2178	5675313	0.000383767
SAMN07525494	Enterobacteriaceae	NPA	dGTPase	dGTPase	SAMN07525494_SAMN07525494.contig00018_9	1	1350	5675313	0.000237872
SAMN07525494	Enterobacteriaceae	NPA	AbiE	AbiE	SAMN07525494_SAMN07525494.contig00018_52,SAMN07525494_SAMN07525494.contig00018_53	2	1245	5675313	0.000219371
SAMN07525494	Enterobacteriaceae	NPA	PD-T4-3	PD-T4-3	SAMN07525494_SAMN07525494.contig00002_360	1	762	5675313	0.000134266
SAMN07525494	Enterobacteriaceae	NPA	RM	RM_Type_II	SAMN07525494_SAMN07525494.contig00041_1,SAMN07525494_SAMN07525494.contig00041_2	2	2301	5675313	0.00040544
SAMN07525494	Enterobacteriaceae	NPA	CBASS	CBASS_II	SAMN07525494_SAMN07525494.contig00014_66,SAMN07525494_SAMN07525494.contig00014_67,SAMN07525494_SAMN07525494.contig00014_68	3	2004	5675313	0.000353108
SAMN07525526	Enterobacteriaceae	NPA	Hachiman	Hachiman	SAMN07525526_SAMN07525526.contig00013_151,SAMN07525526_SAMN07525526.contig00013_152	2	3678	5439765	0.000676132
SAMN07525526	Enterobacteriaceae	NPA	Dpd	Dpd	SAMN07525526_SAMN07525526.contig00028_1,SAMN07525526_SAMN07525526.contig00028_3,SAMN07525526_SAMN07525526.contig00028_4,SAMN07525526_SAMN07525526.contig00028_5,SAMN07525526_SAMN07525526.contig00028_6,SAMN07525526_SAMN07525526.contig00028_7,SAMN07525526_SAMN07525526.contig00028_8,SAMN07525526_SAMN07525526.contig00028_9,SAMN07525526_SAMN07525526.contig00028_10,SAMN07525526_SAMN07525526.contig00028_11,SAMN07525526_SAMN07525526.contig00028_12,SAMN07525526_SAMN07525526.contig00028_16	12	20382	5439765	0.003746853
SAMN07525526	Enterobacteriaceae	NPA	AbiE	AbiE	SAMN07525526_SAMN07525526.contig00005_91,SAMN07525526_SAMN07525526.contig00005_92	2	1245	5439765	0.00022887
SAMN07525526	Enterobacteriaceae	NPA	Lamassu-Fam	Lamassu-Cap4_nuclease	SAMN07525526_SAMN07525526.contig00008_40,SAMN07525526_SAMN07525526.contig00008_41,SAMN07525526_SAMN07525526.contig00008_42	3	3549	5439765	0.000652418
SAMN07525526	Enterobacteriaceae	NPA	PD-T4-3	PD-T4-3	SAMN07525526_SAMN07525526.contig00007_157	1	762	5439765	0.00014008
SAMN07525526	Enterobacteriaceae	NPA	RM	RM_Type_II	SAMN07525526_SAMN07525526.contig00040_1,SAMN07525526_SAMN07525526.contig00040_2	2	2301	5439765	0.000422996
SAMN07525526	Enterobacteriaceae	NPA	CasFinder	CAS_Class1-Subtype-I-E	SAMN07525526_SAMN07525526.contig00008_252,SAMN07525526_SAMN07525526.contig00008_253,SAMN07525526_SAMN07525526.contig00008_254,SAMN07525526_SAMN07525526.contig00008_255,SAMN07525526_SAMN07525526.contig00008_256,SAMN07525526_SAMN07525526.contig00008_257	6	6333	5439765	0.001164205
SAMN07525526	Enterobacteriaceae	NPA	CasFinder	CAS_Class1-Subtype-I-E	SAMN07525526_SAMN07525526.contig00013_1,SAMN07525526_SAMN07525526.contig00013_2	2	729	5439765	0.000134013
SAMN07525526	Enterobacteriaceae	NPA	Retron	Retron_II	SAMN07525526_SAMN07525526.contig00004_297,SAMN07525526_SAMN07525526.contig00004_298	2	1704	5439765	0.000313249
SAMN07525539	Enterobacteriaceae	NPA	Mok_Hok_Sok	Mok_Hok_Sok	SAMN07525539_SAMN07525539.contig00015_48	1	153	5820029	2.6288528802863354e-05
SAMN07525539	Enterobacteriaceae	NPA	Mok_Hok_Sok	Mok_Hok_Sok	SAMN07525539_SAMN07525539.contig00052_8	1	150	5820029	2.57730674537876e-05
SAMN07525539	Enterobacteriaceae	NPA	Gabija	Gabija	SAMN07525539_SAMN07525539.contig00006_331,SAMN07525539_SAMN07525539.contig00006_332	2	3507	5820029	0.000602574
SAMN07525539	Enterobacteriaceae	NPA	AbiE	AbiE	SAMN07525539_SAMN07525539.contig00009_84,SAMN07525539_SAMN07525539.contig00009_85	2	1245	5820029	0.000213916
SAMN07525539	Enterobacteriaceae	NPA	Pif	Pif	SAMN07525539_SAMN07525539.contig00032_11,SAMN07525539_SAMN07525539.contig00032_12	2	2598	5820029	0.00044639
SAMN07525539	Enterobacteriaceae	NPA	PD-T4-5	PD-T4-5	SAMN07525539_SAMN07525539.contig00032_16	1	969	5820029	0.000166494
SAMN07525539	Enterobacteriaceae	NPA	Paris	PARIS_II	SAMN07525539_SAMN07525539.contig00048_1,SAMN07525539_SAMN07525539.contig00048_4	2	1587	5820029	0.000272679
SAMN07525539	Enterobacteriaceae	NPA	RM	RM_Type_II	SAMN07525539_SAMN07525539.contig00015_111,SAMN07525539_SAMN07525539.contig00015_112	2	2304	5820029	0.000395874
SAMN07525539	Enterobacteriaceae	NPA	RM	RM_Type_IIG	SAMN07525539_SAMN07525539.contig00036_16	1	4839	5820029	0.000831439
SAMN07525539	Enterobacteriaceae	NPA	RM	RM_Type_II	SAMN07525539_SAMN07525539.contig00056_1,SAMN07525539_SAMN07525539.contig00056_2	2	2301	5820029	0.000395359
SAMN07525539	Enterobacteriaceae	NPA	CasFinder	CAS_Class1-Subtype-I-E	SAMN07525539_SAMN07525539.contig00005_221,SAMN07525539_SAMN07525539.contig00005_222,SAMN07525539_SAMN07525539.contig00005_223,SAMN07525539_SAMN07525539.contig00005_224,SAMN07525539_SAMN07525539.contig00005_225,SAMN07525539_SAMN07525539.contig00005_226,SAMN07525539_SAMN07525539.contig00005_227,SAMN07525539_SAMN07525539.contig00005_228	8	7239	5820029	0.001243808
SAMN07525539	Enterobacteriaceae	NPA	CasFinder	CAS_Class1-Subtype-IV-A	SAMN07525539_SAMN07525539.contig00015_57,SAMN07525539_SAMN07525539.contig00015_58,SAMN07525539_SAMN07525539.contig00015_59,SAMN07525539_SAMN07525539.contig00015_60,SAMN07525539_SAMN07525539.contig00015_61	5	4536	5820029	0.000779378
SAMN07525539	Enterobacteriaceae	NPA	Retron	Retron_II	SAMN07525539_SAMN07525539.contig00025_30,SAMN07525539_SAMN07525539.contig00025_31	2	1848	5820029	0.000317524
SAMN07525541	Enterobacteriaceae	NPA	Zorya	Zorya_TypeI	SAMN07525541_SAMN07525541.contig00003_353,SAMN07525541_SAMN07525541.contig00003_354,SAMN07525541_SAMN07525541.contig00003_355,SAMN07525541_SAMN07525541.contig00003_356	4	7704	5370260	0.001434567
SAMN07525541	Enterobacteriaceae	NPA	Hachiman	Hachiman	SAMN07525541_SAMN07525541.contig00017_63,SAMN07525541_SAMN07525541.contig00017_64	2	2097	5370260	0.000390484
SAMN07525541	Enterobacteriaceae	NPA	Dpd	Dpd	SAMN07525541_SAMN07525541.contig00026_1,SAMN07525541_SAMN07525541.contig00026_3,SAMN07525541_SAMN07525541.contig00026_4,SAMN07525541_SAMN07525541.contig00026_5,SAMN07525541_SAMN07525541.contig00026_6,SAMN07525541_SAMN07525541.contig00026_7,SAMN07525541_SAMN07525541.contig00026_8,SAMN07525541_SAMN07525541.contig00026_9,SAMN07525541_SAMN07525541.contig00026_10,SAMN07525541_SAMN07525541.contig00026_11,SAMN07525541_SAMN07525541.contig00026_12,SAMN07525541_SAMN07525541.contig00026_13	12	20916	5370260	0.003894783
SAMN07525541	Enterobacteriaceae	NPA	RM	RM_Type_II	SAMN07525541_SAMN07525541.contig00034_3,SAMN07525541_SAMN07525541.contig00034_4	2	2301	5370260	0.000428471
SAMN07525545	Enterobacteriaceae	NPA	Hachiman	Hachiman	SAMN07525545_SAMN07525545.contig00001_2,SAMN07525545_SAMN07525545.contig00001_3	2	4002	5455722	0.000733542
SAMN07525545	Enterobacteriaceae	NPA	AbiE	AbiE	SAMN07525545_SAMN07525545.contig00010_177,SAMN07525545_SAMN07525545.contig00010_178	2	1245	5455722	0.000228201
SAMN07525545	Enterobacteriaceae	NPA	RM	RM_Type_II	SAMN07525545_SAMN07525545.contig00035_1,SAMN07525545_SAMN07525545.contig00035_2	2	2301	5455722	0.000421759
SAMN07525545	Enterobacteriaceae	NPA	CBASS	CBASS_II	SAMN07525545_SAMN07525545.contig00020_55,SAMN07525545_SAMN07525545.contig00020_56,SAMN07525545_SAMN07525545.contig00020_58,SAMN07525545_SAMN07525545.contig00020_59,SAMN07525545_SAMN07525545.contig00020_60	5	4182	5455722	0.000766535
SAMN07525545	Enterobacteriaceae	NPA	Retron	Retron_III	SAMN07525545_SAMN07525545.contig00023_14,SAMN07525545_SAMN07525545.contig00023_15	2	2379	5455722	0.000436056
SAMN07525547	Enterobacteriaceae	NPA	Mok_Hok_Sok	Mok_Hok_Sok	SAMN07525547_SAMN07525547.contig00035_21	1	153	5685387	2.6911096817155984e-05
SAMN07525547	Enterobacteriaceae	NPA	AbiE	AbiE	SAMN07525547_SAMN07525547.contig00008_32,SAMN07525547_SAMN07525547.contig00008_33	2	1245	5685387	0.000218982
SAMN07525547	Enterobacteriaceae	NPA	AbiQ	AbiQ	SAMN07525547_SAMN07525547.contig00069_4	1	489	5685387	8.600997610189069e-05
SAMN07525547	Enterobacteriaceae	NPA	PD-T4-3	PD-T4-3	SAMN07525547_SAMN07525547.contig00009_125	1	762	5685387	0.000134028
SAMN07525547	Enterobacteriaceae	NPA	PD-T4-5	PD-T4-5	SAMN07525547_SAMN07525547.contig00011_26	1	966	5685387	0.000169909
SAMN07525547	Enterobacteriaceae	NPA	RM	RM_Type_II	SAMN07525547_SAMN07525547.contig00043_1,SAMN07525547_SAMN07525547.contig00043_2	2	2301	5685387	0.000404722
SAMN07525547	Enterobacteriaceae	NPA	CasFinder	CAS_Class1-Subtype-I-E	SAMN07525547_SAMN07525547.contig00001_221,SAMN07525547_SAMN07525547.contig00001_222,SAMN07525547_SAMN07525547.contig00001_223,SAMN07525547_SAMN07525547.contig00001_224,SAMN07525547_SAMN07525547.contig00001_225,SAMN07525547_SAMN07525547.contig00001_226,SAMN07525547_SAMN07525547.contig00001_227,SAMN07525547_SAMN07525547.contig00001_228	8	7383	5685387	0.001298592
SAMN07525547	Enterobacteriaceae	NPA	CBASS	CBASS_II	SAMN07525547_SAMN07525547.contig00009_143,SAMN07525547_SAMN07525547.contig00009_144,SAMN07525547_SAMN07525547.contig00009_145	3	2004	5685387	0.000352483
SAMN07525551	Enterobacteriaceae	NPA	Shango	Shango	SAMN07525551_SAMN07525551.contig00008_181,SAMN07525551_SAMN07525551.contig00008_182,SAMN07525551_SAMN07525551.contig00008_183	3	5670	5703296	0.000994162
SAMN07525551	Enterobacteriaceae	NPA	Shango	Shango	SAMN07525551_SAMN07525551.contig00045_1,SAMN07525551_SAMN07525551.contig00045_2,SAMN07525551_SAMN07525551.contig00045_3	3	5673	5703296	0.000994688
SAMN07525551	Enterobacteriaceae	NPA	Mok_Hok_Sok	Mok_Hok_Sok	SAMN07525551_SAMN07525551.contig00058_1	1	153	5703296	2.682659290347196e-05
SAMN07525551	Enterobacteriaceae	NPA	Mok_Hok_Sok	Mok_Hok_Sok	SAMN07525551_SAMN07525551.contig00064_3	1	150	5703296	2.6300581277913683e-05
SAMN07525551	Enterobacteriaceae	NPA	Rst_TIR-NLR	Rst_TIR-NLR	SAMN07525551_SAMN07525551.contig00001_371	1	1134	5703296	0.000198832
SAMN07525551	Enterobacteriaceae	NPA	Gabija	Gabija	SAMN07525551_SAMN07525551.contig00010_60,SAMN07525551_SAMN07525551.contig00010_61	2	3663	5703296	0.00064226
SAMN07525551	Enterobacteriaceae	NPA	AbiE	AbiE	SAMN07525551_SAMN07525551.contig00016_35,SAMN07525551_SAMN07525551.contig00016_36	2	1245	5703296	0.000218295
SAMN07525551	Enterobacteriaceae	NPA	PD-T4-3	PD-T4-3	SAMN07525551_SAMN07525551.contig00004_128	1	762	5703296	0.000133607
SAMN07525551	Enterobacteriaceae	NPA	RM	RM_Type_I	SAMN07525551_SAMN07525551.contig00008_169,SAMN07525551_SAMN07525551.contig00008_170,SAMN07525551_SAMN07525551.contig00008_171,SAMN07525551_SAMN07525551.contig00008_172	4	7095	5703296	0.001244017
SAMN07525551	Enterobacteriaceae	NPA	RM	RM_Type_II	SAMN07525551_SAMN07525551.contig00030_57,SAMN07525551_SAMN07525551.contig00030_58	2	2304	5703296	0.000403977
SAMN07525551	Enterobacteriaceae	NPA	CasFinder	CAS_Class1-Subtype-IV-A	SAMN07525551_SAMN07525551.contig00030_1,SAMN07525551_SAMN07525551.contig00030_2,SAMN07525551_SAMN07525551.contig00030_3,SAMN07525551_SAMN07525551.contig00030_4,SAMN07525551_SAMN07525551.contig00030_5	5	4533	5703296	0.000794804
SAMN07525551	Enterobacteriaceae	NPA	MazEF	MazEF	SAMN07525551_SAMN07525551.contig00046_18,SAMN07525551_SAMN07525551.contig00046_19	2	477	5703296	8.363584846376551e-05
SAMN07528642	Enterobacteriaceae	NPA	Mokosh	Mokosh_TypeII	SAMN07528642_SAMN07528642.contig00002_264	1	3504	4880116	0.000718016
SAMN07528642	Enterobacteriaceae	NPA	Mokosh	Mokosh_Type_I_A	SAMN07528642_SAMN07528642.contig00006_32,SAMN07528642_SAMN07528642.contig00006_33,SAMN07528642_SAMN07528642.contig00006_34	3	5997	4880116	0.001228864
SAMN07528642	Enterobacteriaceae	NPA	PD-T7-2	PD-T7-2	SAMN07528642_SAMN07528642.contig00002_250,SAMN07528642_SAMN07528642.contig00002_251	2	2715	4880116	0.000556339
SAMN07528642	Enterobacteriaceae	NPA	PD-T7-2	PD-T7-2	SAMN07528642_SAMN07528642.contig00017_32,SAMN07528642_SAMN07528642.contig00017_33	2	2559	4880116	0.000524373
SAMN07528642	Enterobacteriaceae	NPA	RM	RM_Type_II	SAMN07528642_SAMN07528642.contig00002_265,SAMN07528642_SAMN07528642.contig00002_266	2	2313	4880116	0.000473964
SAMN07528642	Enterobacteriaceae	NPA	RM	RM_Type_I	SAMN07528642_SAMN07528642.contig00002_294,SAMN07528642_SAMN07528642.contig00002_295,SAMN07528642_SAMN07528642.contig00002_296	3	5520	4880116	0.001131121
SAMN07528642	Enterobacteriaceae	NPA	RM	RM_Type_IV	SAMN07528642_SAMN07528642.contig00002_297	1	534	4880116	0.000109424
SAMN07528642	Enterobacteriaceae	NPA	RM	RM_Type_III	SAMN07528642_SAMN07528642.contig00006_98,SAMN07528642_SAMN07528642.contig00006_99	2	4902	4880116	0.001004484
SAMN07537053	Enterobacteriaceae	NPA	Dnd	Dnd_ABCDEFGH	SAMN07537053_SAMN07537053.contig00011_112,SAMN07537053_SAMN07537053.contig00011_113,SAMN07537053_SAMN07537053.contig00011_114,SAMN07537053_SAMN07537053.contig00011_117,SAMN07537053_SAMN07537053.contig00011_118,SAMN07537053_SAMN07537053.contig00011_119,SAMN07537053_SAMN07537053.contig00011_120	7	12969	4611717	0.002812185
SAMN07537053	Enterobacteriaceae	NPA	RM	RM_Type_III	SAMN07537053_SAMN07537053.contig00003_243,SAMN07537053_SAMN07537053.contig00003_244	2	4902	4611717	0.001062945
SAMN07537105	Enterobacteriaceae	NPA	Zorya	Zorya_TypeI	SAMN07537105_SAMN07537105.contig00017_11,SAMN07537105_SAMN07537105.contig00017_12,SAMN07537105_SAMN07537105.contig00017_13,SAMN07537105_SAMN07537105.contig00017_14	4	7716	4747709	0.001625205
SAMN07537105	Enterobacteriaceae	NPA	RM	RM_Type_I	SAMN07537105_SAMN07537105.contig00015_2,SAMN07537105_SAMN07537105.contig00015_3	2	3840	4747709	0.000808811
SAMN07537105	Enterobacteriaceae	NPA	RM	RM_Type_I	SAMN07537105_SAMN07537105.contig00017_7,SAMN07537105_SAMN07537105.contig00017_9,SAMN07537105_SAMN07537105.contig00017_10	3	6018	4747709	0.001267559
SAMN07537105	Enterobacteriaceae	NPA	RM	RM_Type_IIG	SAMN07537105_SAMN07537105.contig00022_2	1	2685	4747709	0.000565536
SAMN07537105	Enterobacteriaceae	NPA	RM	RM_Type_IV	SAMN07537105_SAMN07537105.contig00037_41	1	1911	4747709	0.00040251
SAMN07537105	Enterobacteriaceae	NPA	CasFinder	CAS_Class1-Subtype-I-E	SAMN07537105_SAMN07537105.contig00001_115,SAMN07537105_SAMN07537105.contig00001_116,SAMN07537105_SAMN07537105.contig00001_117,SAMN07537105_SAMN07537105.contig00001_118,SAMN07537105_SAMN07537105.contig00001_119,SAMN07537105_SAMN07537105.contig00001_120,SAMN07537105_SAMN07537105.contig00001_121,SAMN07537105_SAMN07537105.contig00001_122	8	7359	4747709	0.001550011
SAMN07537105	Enterobacteriaceae	NPA	MazEF	MazEF	SAMN07537105_SAMN07537105.contig00001_143,SAMN07537105_SAMN07537105.contig00001_144	2	567	4747709	0.000119426
SAMN07537157	Enterobacteriaceae	NPA	Mok_Hok_Sok	Mok_Hok_Sok	SAMN07537157_SAMN07537157.contig00027_45	1	207	5033132	4.112747291348608e-05
SAMN07537157	Enterobacteriaceae	NPA	RM	RM_Type_I	SAMN07537157_SAMN07537157.contig00001_255,SAMN07537157_SAMN07537157.contig00001_256,SAMN07537157_SAMN07537157.contig00001_257	3	6033	5033132	0.001198657
SAMN07537157	Enterobacteriaceae	NPA	PrrC	PrrC	SAMN07537157_SAMN07537157.contig00036_23,SAMN07537157_SAMN07537157.contig00036_24,SAMN07537157_SAMN07537157.contig00036_25,SAMN07537157_SAMN07537157.contig00036_27	4	5259	5033132	0.001044876
SAMN07537157	Enterobacteriaceae	NPA	CasFinder	CAS_Class1-Subtype-I-E	SAMN07537157_SAMN07537157.contig00008_125,SAMN07537157_SAMN07537157.contig00008_126,SAMN07537157_SAMN07537157.contig00008_127,SAMN07537157_SAMN07537157.contig00008_128,SAMN07537157_SAMN07537157.contig00008_129,SAMN07537157_SAMN07537157.contig00008_130,SAMN07537157_SAMN07537157.contig00008_131,SAMN07537157_SAMN07537157.contig00008_132	8	7374	5033132	0.001465092
SAMN07559630	Enterobacteriaceae	NPA	Dnd	Dnd_ABCDEFGH	SAMN07559630_SAMN07559630.contig00003_315,SAMN07559630_SAMN07559630.contig00003_316,SAMN07559630_SAMN07559630.contig00003_317,SAMN07559630_SAMN07559630.contig00003_321,SAMN07559630_SAMN07559630.contig00003_322,SAMN07559630_SAMN07559630.contig00003_323,SAMN07559630_SAMN07559630.contig00003_324	7	12960	4710163	0.002751497
SAMN07559630	Enterobacteriaceae	NPA	Mokosh	Mokosh_TypeII	SAMN07559630_SAMN07559630.contig00003_345	1	3504	4710163	0.000743923
SAMN07559630	Enterobacteriaceae	NPA	Shango	Shango	SAMN07559630_SAMN07559630.contig00007_317,SAMN07559630_SAMN07559630.contig00007_318,SAMN07559630_SAMN07559630.contig00007_319	3	5652	4710163	0.001199958
SAMN07559630	Enterobacteriaceae	NPA	RloC	RloC	SAMN07559630_SAMN07559630.contig00007_322	1	2175	4710163	0.000461767
SAMN07559630	Enterobacteriaceae	NPA	RM	RM_Type_III	SAMN07559630_SAMN07559630.contig00002_437,SAMN07559630_SAMN07559630.contig00002_438	2	4902	4710163	0.001040728
SAMN07559630	Enterobacteriaceae	NPA	RM	RM_Type_II	SAMN07559630_SAMN07559630.contig00003_346,SAMN07559630_SAMN07559630.contig00003_347	2	2310	4710163	0.000490429
SAMN07559630	Enterobacteriaceae	NPA	RM	RM_Type_I	SAMN07559630_SAMN07559630.contig00003_374,SAMN07559630_SAMN07559630.contig00003_375,SAMN07559630_SAMN07559630.contig00003_376	3	5283	4710163	0.001121617
SAMN07559630	Enterobacteriaceae	NPA	CasFinder	CAS_Class1-Subtype-I-E	SAMN07559630_SAMN07559630.contig00004_194,SAMN07559630_SAMN07559630.contig00004_195,SAMN07559630_SAMN07559630.contig00004_196,SAMN07559630_SAMN07559630.contig00004_197,SAMN07559630_SAMN07559630.contig00004_198,SAMN07559630_SAMN07559630.contig00004_199,SAMN07559630_SAMN07559630.contig00004_200,SAMN07559630_SAMN07559630.contig00004_201	8	7389	4710163	0.001568736
SAMN07559630	Enterobacteriaceae	NPA	SanaTA	SanaTA	SAMN07559630_SAMN07559630.contig00007_320,SAMN07559630_SAMN07559630.contig00007_321	2	1386	4710163	0.000294257
SAMN07562259	Enterobacteriaceae	PA	Mok_Hok_Sok	Mok_Hok_Sok	SAMN07562259_SAMN07562259.contig00039_26	1	207	5027166	4.11762810299083e-05
SAMN07562259	Enterobacteriaceae	PA	RosmerTA	RosmerTA	SAMN07562259_SAMN07562259.contig00068_27,SAMN07562259_SAMN07562259.contig00068_28	2	1623	5027166	0.000322846
SAMN07562259	Enterobacteriaceae	PA	AbiE	AbiE	SAMN07562259_SAMN07562259.contig00047_7,SAMN07562259_SAMN07562259.contig00047_8	2	1197	5027166	0.000238106
SAMN07562259	Enterobacteriaceae	PA	RM	RM_Type_II	SAMN07562259_SAMN07562259.contig00002_204,SAMN07562259_SAMN07562259.contig00002_210	2	1809	5027166	0.000359845
SAMN07562259	Enterobacteriaceae	PA	RM	RM_Type_IV	SAMN07562259_SAMN07562259.contig00061_13	1	1911	5027166	0.000380135
SAMN07562259	Enterobacteriaceae	PA	CasFinder	CAS_Class1-Subtype-I-E	SAMN07562259_SAMN07562259.contig00006_16,SAMN07562259_SAMN07562259.contig00006_17,SAMN07562259_SAMN07562259.contig00006_18,SAMN07562259_SAMN07562259.contig00006_19,SAMN07562259_SAMN07562259.contig00006_20,SAMN07562259_SAMN07562259.contig00006_21,SAMN07562259_SAMN07562259.contig00006_22,SAMN07562259_SAMN07562259.contig00006_23	8	7374	5027166	0.00146683
SAMN07562259	Enterobacteriaceae	PA	MazEF	MazEF	SAMN07562259_SAMN07562259.contig00002_148,SAMN07562259_SAMN07562259.contig00002_149	2	546	5027166	0.00010861
SAMN07562259	Enterobacteriaceae	PA	MazEF	MazEF	SAMN07562259_SAMN07562259.contig00018_8,SAMN07562259_SAMN07562259.contig00018_9	2	567	5027166	0.000112787
SAMN07562260	Enterobacteriaceae	PA	PD-T7-5	PD-T7-5	SAMN07562260_SAMN07562260.contig00002_16	1	1005	5087906	0.000197527
SAMN07562260	Enterobacteriaceae	PA	Mokosh	Mokosh_TypeII	SAMN07562260_SAMN07562260.contig00019_63	1	3504	5087906	0.000688692
SAMN07562260	Enterobacteriaceae	PA	PD-T7-5	PD-T7-5	SAMN07562260_SAMN07562260.contig00024_71	1	1140	5087906	0.000224061
SAMN07562260	Enterobacteriaceae	PA	PD-T4-1	PD-T4-1	SAMN07562260_SAMN07562260.contig00002_9	1	1119	5087906	0.000219933
SAMN07562260	Enterobacteriaceae	PA	RM	RM_Type_IV	SAMN07562260_SAMN07562260.contig00011_90	1	1776	5087906	0.000349063
SAMN07562260	Enterobacteriaceae	PA	RM	RM_Type_I	SAMN07562260_SAMN07562260.contig00011_91,SAMN07562260_SAMN07562260.contig00011_92,SAMN07562260_SAMN07562260.contig00011_93	3	6906	5087906	0.001357336
SAMN07562260	Enterobacteriaceae	PA	RM	RM_Type_I	SAMN07562260_SAMN07562260.contig00019_66,SAMN07562260_SAMN07562260.contig00019_67,SAMN07562260_SAMN07562260.contig00019_68,SAMN07562260_SAMN07562260.contig00019_69	4	7068	5087906	0.001389177
SAMN07562260	Enterobacteriaceae	PA	CasFinder	CAS_Class1-Subtype-I-E	SAMN07562260_SAMN07562260.contig00002_117,SAMN07562260_SAMN07562260.contig00002_118,SAMN07562260_SAMN07562260.contig00002_119,SAMN07562260_SAMN07562260.contig00002_120,SAMN07562260_SAMN07562260.contig00002_121,SAMN07562260_SAMN07562260.contig00002_122,SAMN07562260_SAMN07562260.contig00002_123,SAMN07562260_SAMN07562260.contig00002_124	8	7158	5087906	0.001406866
SAMN07562260	Enterobacteriaceae	PA	MazEF	MazEF	SAMN07562260_SAMN07562260.contig00019_21,SAMN07562260_SAMN07562260.contig00019_22	2	546	5087906	0.000107313
SAMN07562261	Enterobacteriaceae	PA	Dnd	Dnd_ABCDEFGH	SAMN07562261_SAMN07562261.contig00007_109,SAMN07562261_SAMN07562261.contig00007_110,SAMN07562261_SAMN07562261.contig00007_111,SAMN07562261_SAMN07562261.contig00007_112,SAMN07562261_SAMN07562261.contig00007_115,SAMN07562261_SAMN07562261.contig00007_116,SAMN07562261_SAMN07562261.contig00007_117	7	12930	5178621	0.002496804
SAMN07562261	Enterobacteriaceae	PA	Mok_Hok_Sok	Mok_Hok_Sok	SAMN07562261_SAMN07562261.contig00045_44	1	207	5178621	3.997203116428099e-05
SAMN07562261	Enterobacteriaceae	PA	PD-T4-3	PD-T4-3	SAMN07562261_SAMN07562261.contig00076_9	1	693	5178621	0.000133819
SAMN07562261	Enterobacteriaceae	PA	CasFinder	CAS_Class1-Subtype-I-E	SAMN07562261_SAMN07562261.contig00010_47,SAMN07562261_SAMN07562261.contig00010_48,SAMN07562261_SAMN07562261.contig00010_49,SAMN07562261_SAMN07562261.contig00010_50,SAMN07562261_SAMN07562261.contig00010_51,SAMN07562261_SAMN07562261.contig00010_52,SAMN07562261_SAMN07562261.contig00010_53,SAMN07562261_SAMN07562261.contig00010_54	8	7377	5178621	0.001424511
SAMN07562261	Enterobacteriaceae	PA	MazEF	MazEF	SAMN07562261_SAMN07562261.contig00010_31,SAMN07562261_SAMN07562261.contig00010_32	2	567	5178621	0.000109489
SAMN07562261	Enterobacteriaceae	PA	MazEF	MazEF	SAMN07562261_SAMN07562261.contig00015_78,SAMN07562261_SAMN07562261.contig00015_79	2	546	5178621	0.000105433
SAMN07562261	Enterobacteriaceae	PA	Retron	Retron_II	SAMN07562261_SAMN07562261.contig00019_54,SAMN07562261_SAMN07562261.contig00019_55	2	1434	5178621	0.000276908
SAMN07562261	Enterobacteriaceae	PA	MazEF	MazEF	SAMN07562261_SAMN07562261.contig00061_3,SAMN07562261_SAMN07562261.contig00061_4	2	501	5178621	9.674390151354963e-05
SAMN07562271	Enterobacteriaceae	PA	Dnd	Dnd_ABCDEFGH	SAMN07562271_SAMN07562271.contig00011_109,SAMN07562271_SAMN07562271.contig00011_110,SAMN07562271_SAMN07562271.contig00011_111,SAMN07562271_SAMN07562271.contig00011_112,SAMN07562271_SAMN07562271.contig00011_115,SAMN07562271_SAMN07562271.contig00011_116,SAMN07562271_SAMN07562271.contig00011_117	7	12930	5194435	0.002489202
SAMN07562271	Enterobacteriaceae	PA	CasFinder	CAS_Class1-Subtype-I-E	SAMN07562271_SAMN07562271.contig00013_63,SAMN07562271_SAMN07562271.contig00013_64,SAMN07562271_SAMN07562271.contig00013_65,SAMN07562271_SAMN07562271.contig00013_66,SAMN07562271_SAMN07562271.contig00013_67,SAMN07562271_SAMN07562271.contig00013_68,SAMN07562271_SAMN07562271.contig00013_69,SAMN07562271_SAMN07562271.contig00013_70	8	7377	5194435	0.001420174
SAMN07562271	Enterobacteriaceae	PA	Retron	Retron_II	SAMN07562271_SAMN07562271.contig00012_116,SAMN07562271_SAMN07562271.contig00012_117	2	1434	5194435	0.000276065
SAMN07562271	Enterobacteriaceae	PA	MazEF	MazEF	SAMN07562271_SAMN07562271.contig00013_48,SAMN07562271_SAMN07562271.contig00013_49	2	567	5194435	0.000109155
SAMN07562271	Enterobacteriaceae	PA	MazEF	MazEF	SAMN07562271_SAMN07562271.contig00037_17,SAMN07562271_SAMN07562271.contig00037_18	2	546	5194435	0.000105112
SAMN07566704	Enterobacteriaceae	NPA	Mokosh	Mokosh_Type_I_A	SAMN07566704_SAMN07566704.contig00005_195,SAMN07566704_SAMN07566704.contig00005_196,SAMN07566704_SAMN07566704.contig00005_197	3	5997	4842333	0.001238453
SAMN07566704	Enterobacteriaceae	NPA	Mokosh	Mokosh_TypeII	SAMN07566704_SAMN07566704.contig00009_58	1	3504	4842333	0.000723618
SAMN07566704	Enterobacteriaceae	NPA	Mok_Hok_Sok	Mok_Hok_Sok	SAMN07566704_SAMN07566704.contig00031_22	1	207	4842333	4.2747989450539645e-05
SAMN07566704	Enterobacteriaceae	NPA	Gabija	Gabija	SAMN07566704_SAMN07566704.contig00022_42,SAMN07566704_SAMN07566704.contig00022_43	2	3450	4842333	0.000712466
SAMN07566704	Enterobacteriaceae	NPA	PD-T7-2	PD-T7-2	SAMN07566704_SAMN07566704.contig00009_72,SAMN07566704_SAMN07566704.contig00009_73	2	2715	4842333	0.00056068
SAMN07566704	Enterobacteriaceae	NPA	PD-T7-2	PD-T7-2	SAMN07566704_SAMN07566704.contig00017_32,SAMN07566704_SAMN07566704.contig00017_33	2	2559	4842333	0.000528464
SAMN07566704	Enterobacteriaceae	NPA	RM	RM_Type_III	SAMN07566704_SAMN07566704.contig00005_130,SAMN07566704_SAMN07566704.contig00005_131	2	4902	4842333	0.001012322
SAMN07566704	Enterobacteriaceae	NPA	RM	RM_Type_IV	SAMN07566704_SAMN07566704.contig00009_26	1	534	4842333	0.000110277
SAMN07566704	Enterobacteriaceae	NPA	RM	RM_Type_I	SAMN07566704_SAMN07566704.contig00009_27,SAMN07566704_SAMN07566704.contig00009_28,SAMN07566704_SAMN07566704.contig00009_29	3	5520	4842333	0.001139946
SAMN07566704	Enterobacteriaceae	NPA	RM	RM_Type_II	SAMN07566704_SAMN07566704.contig00009_56,SAMN07566704_SAMN07566704.contig00009_57	2	2313	4842333	0.000477662
SAMN07566704	Enterobacteriaceae	NPA	CBASS	CBASS_I	SAMN07566704_SAMN07566704.contig00021_32,SAMN07566704_SAMN07566704.contig00021_33	2	1857	4842333	0.000383493
SAMN07567079	Enterobacteriaceae	NPA	Mok_Hok_Sok	Mok_Hok_Sok	SAMN07567079_SAMN07567079.contig00013_72	1	153	5353957	2.8576994548144485e-05
SAMN07567079	Enterobacteriaceae	NPA	PD-T4-3	PD-T4-3	SAMN07567079_SAMN07567079.contig00012_36	1	762	5353957	0.000142325
SAMN07567079	Enterobacteriaceae	NPA	RM	RM_Type_III	SAMN07567079_SAMN07567079.contig00004_40,SAMN07567079_SAMN07567079.contig00004_41	2	4902	5353957	0.000915584
SAMN07567079	Enterobacteriaceae	NPA	CasFinder	CAS_Class1-Subtype-I-E	SAMN07567079_SAMN07567079.contig00006_181,SAMN07567079_SAMN07567079.contig00006_182,SAMN07567079_SAMN07567079.contig00006_183,SAMN07567079_SAMN07567079.contig00006_184,SAMN07567079_SAMN07567079.contig00006_185,SAMN07567079_SAMN07567079.contig00006_186,SAMN07567079_SAMN07567079.contig00006_187,SAMN07567079_SAMN07567079.contig00006_188	8	7389	5353957	0.001380101
SAMN07568482	Enterobacteriaceae	NPA	Mok_Hok_Sok	Mok_Hok_Sok	SAMN07568482_SAMN07568482.contig00033_57	1	207	5761335	3.592917266571029e-05
SAMN07568482	Enterobacteriaceae	NPA	BstA	BstA	SAMN07568482_SAMN07568482.contig00042_19	1	885	5761335	0.00015361
SAMN07568482	Enterobacteriaceae	NPA	RM	RM_Type_I	SAMN07568482_SAMN07568482.contig00009_81,SAMN07568482_SAMN07568482.contig00009_82,SAMN07568482_SAMN07568482.contig00009_83	3	5367	5761335	0.000931555
SAMN07568482	Enterobacteriaceae	NPA	RM	RM_Type_IV	SAMN07568482_SAMN07568482.contig00009_85	1	1911	5761335	0.000331694
SAMN07568482	Enterobacteriaceae	NPA	RM	RM_Type_IIG	SAMN07568482_SAMN07568482.contig00135_1	1	1929	5761335	0.000334818
SAMN07568482	Enterobacteriaceae	NPA	CasFinder	CAS_Class1-Subtype-I-E	SAMN07568482_SAMN07568482.contig00017_1,SAMN07568482_SAMN07568482.contig00017_2,SAMN07568482_SAMN07568482.contig00017_3,SAMN07568482_SAMN07568482.contig00017_4,SAMN07568482_SAMN07568482.contig00017_5,SAMN07568482_SAMN07568482.contig00017_6,SAMN07568482_SAMN07568482.contig00017_7,SAMN07568482_SAMN07568482.contig00017_8	8	7380	5761335	0.001280953
SAMN07568482	Enterobacteriaceae	NPA	MazEF	MazEF	SAMN07568482_SAMN07568482.contig00008_115,SAMN07568482_SAMN07568482.contig00008_116	2	567	5761335	9.841469034520644e-05
SAMN07568482	Enterobacteriaceae	NPA	MazEF	MazEF	SAMN07568482_SAMN07568482.contig00023_20,SAMN07568482_SAMN07568482.contig00023_21	2	546	5761335	9.476970181390253e-05
SAMN07568482	Enterobacteriaceae	NPA	MazEF	MazEF	SAMN07568482_SAMN07568482.contig00109_3,SAMN07568482_SAMN07568482.contig00109_4	2	501	5761335	8.695901210396549e-05
SAMN07568483	Enterobacteriaceae	NPA	Shango	Shango	SAMN07568483_SAMN07568483.contig00007_117,SAMN07568483_SAMN07568483.contig00007_118,SAMN07568483_SAMN07568483.contig00007_119	3	5616	5507718	0.00101966
SAMN07568483	Enterobacteriaceae	NPA	Mok_Hok_Sok	Mok_Hok_Sok	SAMN07568483_SAMN07568483.contig00019_25	1	207	5507718	3.75836235624264e-05
SAMN07568483	Enterobacteriaceae	NPA	AbiE	AbiE	SAMN07568483_SAMN07568483.contig00014_97,SAMN07568483_SAMN07568483.contig00014_98	2	1248	5507718	0.000226591
SAMN07568483	Enterobacteriaceae	NPA	Pif	Pif	SAMN07568483_SAMN07568483.contig00019_93,SAMN07568483_SAMN07568483.contig00019_94	2	3303	5507718	0.000599704
SAMN07568483	Enterobacteriaceae	NPA	RM	RM_Type_II	SAMN07568483_SAMN07568483.contig00013_4,SAMN07568483_SAMN07568483.contig00013_6	2	2391	5507718	0.000434118
SAMN07568483	Enterobacteriaceae	NPA	CasFinder	CAS_Class1-Subtype-I-E	SAMN07568483_SAMN07568483.contig00004_118,SAMN07568483_SAMN07568483.contig00004_119,SAMN07568483_SAMN07568483.contig00004_120,SAMN07568483_SAMN07568483.contig00004_121,SAMN07568483_SAMN07568483.contig00004_122,SAMN07568483_SAMN07568483.contig00004_123,SAMN07568483_SAMN07568483.contig00004_124,SAMN07568483_SAMN07568483.contig00004_125	8	7380	5507718	0.001339938
SAMN07568483	Enterobacteriaceae	NPA	MazEF	MazEF	SAMN07568483_SAMN07568483.contig00004_95,SAMN07568483_SAMN07568483.contig00004_96	2	567	5507718	0.000102946
SAMN07568483	Enterobacteriaceae	NPA	BREX	BREX_I	SAMN07568483_SAMN07568483.contig00014_90,SAMN07568483_SAMN07568483.contig00014_91,SAMN07568483_SAMN07568483.contig00014_92,SAMN07568483_SAMN07568483.contig00014_93,SAMN07568483_SAMN07568483.contig00014_94,SAMN07568483_SAMN07568483.contig00014_95	6	12363	5507718	0.002244668
SAMN07568483	Enterobacteriaceae	NPA	MazEF	MazEF	SAMN07568483_SAMN07568483.contig00041_17,SAMN07568483_SAMN07568483.contig00041_18	2	546	5507718	9.913361577335658e-05
SAMN07573010	Enterobacteriaceae	NPA	Mokosh	Mokosh_TypeII	SAMN07573010_SAMN07573010.contig00036_15	1	2430	5053388	0.000480866
SAMN07573010	Enterobacteriaceae	NPA	Paris	PARIS_II	SAMN07573010_SAMN07573010.contig00036_19,SAMN07573010_SAMN07573010.contig00036_20	2	1854	5053388	0.000366883
SAMN07573010	Enterobacteriaceae	NPA	RM	RM_Type_III	SAMN07573010_SAMN07573010.contig00002_12,SAMN07573010_SAMN07573010.contig00002_13	2	4902	5053388	0.000970042
SAMN07573010	Enterobacteriaceae	NPA	RM	RM_Type_IV	SAMN07573010_SAMN07573010.contig00015_68	1	534	5053388	0.000105672
SAMN07573010	Enterobacteriaceae	NPA	RM	RM_Type_I	SAMN07573010_SAMN07573010.contig00015_69,SAMN07573010_SAMN07573010.contig00015_70,SAMN07573010_SAMN07573010.contig00015_71	3	5856	5053388	0.001158827
SAMN07573010	Enterobacteriaceae	NPA	CasFinder	CAS_Class1-Subtype-I-E	SAMN07573010_SAMN07573010.contig00004_137,SAMN07573010_SAMN07573010.contig00004_138,SAMN07573010_SAMN07573010.contig00004_139,SAMN07573010_SAMN07573010.contig00004_140,SAMN07573010_SAMN07573010.contig00004_141,SAMN07573010_SAMN07573010.contig00004_142,SAMN07573010_SAMN07573010.contig00004_143,SAMN07573010_SAMN07573010.contig00004_144	8	7389	5053388	0.001462187
SAMN07573010	Enterobacteriaceae	NPA	CBASS	CBASS_I	SAMN07573010_SAMN07573010.contig00010_96,SAMN07573010_SAMN07573010.contig00010_97	2	1860	5053388	0.00036807
SAMN07573010	Enterobacteriaceae	NPA	Retron	Retron_II	SAMN07573010_SAMN07573010.contig00027_29,SAMN07573010_SAMN07573010.contig00027_30	2	1611	5053388	0.000318796
SAMN07573010	Enterobacteriaceae	NPA	BREX	BREX_I	SAMN07573010_SAMN07573010.contig00036_17,SAMN07573010_SAMN07573010.contig00036_18,SAMN07573010_SAMN07573010.contig00036_21,SAMN07573010_SAMN07573010.contig00036_22,SAMN07573010_SAMN07573010.contig00036_23,SAMN07573010_SAMN07573010.contig00036_24	6	12363	5053388	0.002446477
SAMN07586109	Enterobacteriaceae	NPA	Mok_Hok_Sok	Mok_Hok_Sok	SAMN07586109_SAMN07586109.contig00014_50	1	153	4928363	3.104479114058765e-05
SAMN07586109	Enterobacteriaceae	NPA	Kiwa	Kiwa	SAMN07586109_SAMN07586109.contig00002_161,SAMN07586109_SAMN07586109.contig00002_162	2	1329	4928363	0.000269664
SAMN07586109	Enterobacteriaceae	NPA	Gao_Tmn	Gao_Tmn	SAMN07586109_SAMN07586109.contig00014_78	1	3816	4928363	0.000774294
SAMN07586109	Enterobacteriaceae	NPA	PD-T4-3	PD-T4-3	SAMN07586109_SAMN07586109.contig00015_36	1	762	4928363	0.000154615
SAMN07586109	Enterobacteriaceae	NPA	RM	RM_Type_I	SAMN07586109_SAMN07586109.contig00002_163,SAMN07586109_SAMN07586109.contig00002_164,SAMN07586109_SAMN07586109.contig00002_165	3	5490	4928363	0.00111396
SAMN07586109	Enterobacteriaceae	NPA	RM	RM_Type_III	SAMN07586109_SAMN07586109.contig00006_195,SAMN07586109_SAMN07586109.contig00006_196	2	4902	4928363	0.000994651
SAMN07586109	Enterobacteriaceae	NPA	CasFinder	CAS_Class1-Subtype-I-E	SAMN07586109_SAMN07586109.contig00005_84,SAMN07586109_SAMN07586109.contig00005_85,SAMN07586109_SAMN07586109.contig00005_86,SAMN07586109_SAMN07586109.contig00005_87,SAMN07586109_SAMN07586109.contig00005_88,SAMN07586109_SAMN07586109.contig00005_89,SAMN07586109_SAMN07586109.contig00005_90,SAMN07586109_SAMN07586109.contig00005_91	8	7389	4928363	0.001499281
SAMN07595129	Listeriaceae	NPA	PD-T7-3	PD-T7-3	SAMN07595129_SAMN07595129.contig00001_253	1	1290	2861120	0.000450872
SAMN07595129	Listeriaceae	NPA	CasFinder	CAS_Class1-Subtype-I-B	SAMN07595129_SAMN07595129.contig00006_47,SAMN07595129_SAMN07595129.contig00006_49,SAMN07595129_SAMN07595129.contig00006_50,SAMN07595129_SAMN07595129.contig00006_51,SAMN07595129_SAMN07595129.contig00006_52,SAMN07595129_SAMN07595129.contig00006_53,SAMN07595129_SAMN07595129.contig00006_54,SAMN07595129_SAMN07595129.contig00006_55,SAMN07595129_SAMN07595129.contig00006_56	9	5292	2861120	0.001849625
SAMN07595913	Enterobacteriaceae	NPA	Zorya	Zorya_TypeII	SAMN07595913_SAMN07595913.contig00021_5,SAMN07595913_SAMN07595913.contig00021_6,SAMN07595913_SAMN07595913.contig00021_7	3	2937	5526458	0.000531443
SAMN07595913	Enterobacteriaceae	NPA	GAPS4	GAPS4	SAMN07595913_SAMN07595913.contig00030_57,SAMN07595913_SAMN07595913.contig00030_59	2	1461	5526458	0.000264365
SAMN07595913	Enterobacteriaceae	NPA	Druantia	Druantia_III	SAMN07595913_SAMN07595913.contig00021_3,SAMN07595913_SAMN07595913.contig00021_4	2	9600	5526458	0.001737098
SAMN07595913	Enterobacteriaceae	NPA	RM	RM_Type_IIG	SAMN07595913_SAMN07595913.contig00021_1	1	3390	5526458	0.000613413
SAMN07595913	Enterobacteriaceae	NPA	RM	RM_Type_I	SAMN07595913_SAMN07595913.contig00082_1,SAMN07595913_SAMN07595913.contig00082_4,SAMN07595913_SAMN07595913.contig00082_6	3	4515	5526458	0.000816979
SAMN07595913	Enterobacteriaceae	NPA	CasFinder	CAS_Class1-Subtype-I-E	SAMN07595913_SAMN07595913.contig00009_55,SAMN07595913_SAMN07595913.contig00009_56,SAMN07595913_SAMN07595913.contig00009_57,SAMN07595913_SAMN07595913.contig00009_58,SAMN07595913_SAMN07595913.contig00009_59,SAMN07595913_SAMN07595913.contig00009_60,SAMN07595913_SAMN07595913.contig00009_61,SAMN07595913_SAMN07595913.contig00009_62	8	7359	5526458	0.001331594
SAMN07595913	Enterobacteriaceae	NPA	MazEF	MazEF	SAMN07595913_SAMN07595913.contig00009_31,SAMN07595913_SAMN07595913.contig00009_32	2	567	5526458	0.000102597
SAMN07595913	Enterobacteriaceae	NPA	MazEF	MazEF	SAMN07595913_SAMN07595913.contig00021_47,SAMN07595913_SAMN07595913.contig00021_48	2	546	5526458	9.879745761209078e-05
SAMN07595916	Enterobacteriaceae	NPA	Zorya	Zorya_TypeII	SAMN07595916_SAMN07595916.contig00007_82,SAMN07595916_SAMN07595916.contig00007_83,SAMN07595916_SAMN07595916.contig00007_84	3	2937	5608963	0.000523626
SAMN07595916	Enterobacteriaceae	NPA	Mok_Hok_Sok	Mok_Hok_Sok	SAMN07595916_SAMN07595916.contig00021_70	1	153	5608963	2.7277769527094404e-05
SAMN07595916	Enterobacteriaceae	NPA	Mok_Hok_Sok	Mok_Hok_Sok	SAMN07595916_SAMN07595916.contig00089_7	1	207	5608963	3.690521759548066e-05
SAMN07595916	Enterobacteriaceae	NPA	GAPS4	GAPS4	SAMN07595916_SAMN07595916.contig00027_3,SAMN07595916_SAMN07595916.contig00027_5	2	1461	5608963	0.000260476
SAMN07595916	Enterobacteriaceae	NPA	Druantia	Druantia_III	SAMN07595916_SAMN07595916.contig00007_80,SAMN07595916_SAMN07595916.contig00007_81	2	7197	5608963	0.001283125
SAMN07595916	Enterobacteriaceae	NPA	CapRel	CapRel	SAMN07595916_SAMN07595916.contig00023_87	1	1116	5608963	0.000198967
SAMN07595916	Enterobacteriaceae	NPA	RM	RM_Type_IIG	SAMN07595916_SAMN07595916.contig00007_77	1	3390	5608963	0.00060439
SAMN07595916	Enterobacteriaceae	NPA	CasFinder	CAS_Class1-Subtype-I-E	SAMN07595916_SAMN07595916.contig00012_55,SAMN07595916_SAMN07595916.contig00012_56,SAMN07595916_SAMN07595916.contig00012_57,SAMN07595916_SAMN07595916.contig00012_58,SAMN07595916_SAMN07595916.contig00012_59,SAMN07595916_SAMN07595916.contig00012_60,SAMN07595916_SAMN07595916.contig00012_61,SAMN07595916_SAMN07595916.contig00012_62	8	7359	5608963	0.001312007
SAMN07595916	Enterobacteriaceae	NPA	MazEF	MazEF	SAMN07595916_SAMN07595916.contig00007_124,SAMN07595916_SAMN07595916.contig00007_125	2	546	5608963	9.734419713590552e-05
SAMN07595916	Enterobacteriaceae	NPA	MazEF	MazEF	SAMN07595916_SAMN07595916.contig00012_31,SAMN07595916_SAMN07595916.contig00012_32	2	567	5608963	0.000101088
SAMN07595916	Enterobacteriaceae	NPA	MazEF	MazEF	SAMN07595916_SAMN07595916.contig00040_48,SAMN07595916_SAMN07595916.contig00040_49	2	501	5608963	8.932132374558363e-05
SAMN07595941	Enterobacteriaceae	NPA	Zorya	Zorya_TypeII	SAMN07595941_SAMN07595941.contig00007_81,SAMN07595941_SAMN07595941.contig00007_82,SAMN07595941_SAMN07595941.contig00007_83	3	2937	5432470	0.000540638
SAMN07595941	Enterobacteriaceae	NPA	GAPS4	GAPS4	SAMN07595941_SAMN07595941.contig00050_19,SAMN07595941_SAMN07595941.contig00050_21	2	1461	5432470	0.000268938
SAMN07595941	Enterobacteriaceae	NPA	Druantia	Druantia_III	SAMN07595941_SAMN07595941.contig00007_79,SAMN07595941_SAMN07595941.contig00007_80	2	9600	5432470	0.001767152
SAMN07595941	Enterobacteriaceae	NPA	RM	RM_Type_IIG	SAMN07595941_SAMN07595941.contig00007_77	1	3390	5432470	0.000624026
SAMN07595941	Enterobacteriaceae	NPA	RM	RM_Type_II	SAMN07595941_SAMN07595941.contig00060_13,SAMN07595941_SAMN07595941.contig00060_14	2	2400	5432470	0.000441788
SAMN07595941	Enterobacteriaceae	NPA	CasFinder	CAS_Class1-Subtype-I-E	SAMN07595941_SAMN07595941.contig00013_62,SAMN07595941_SAMN07595941.contig00013_63,SAMN07595941_SAMN07595941.contig00013_64,SAMN07595941_SAMN07595941.contig00013_65,SAMN07595941_SAMN07595941.contig00013_66,SAMN07595941_SAMN07595941.contig00013_67,SAMN07595941_SAMN07595941.contig00013_68,SAMN07595941_SAMN07595941.contig00013_69	8	7359	5432470	0.001354632
SAMN07595941	Enterobacteriaceae	NPA	MazEF	MazEF	SAMN07595941_SAMN07595941.contig00007_123,SAMN07595941_SAMN07595941.contig00007_124	2	546	5432470	0.000100507
SAMN07595941	Enterobacteriaceae	NPA	MazEF	MazEF	SAMN07595941_SAMN07595941.contig00013_92,SAMN07595941_SAMN07595941.contig00013_93	2	567	5432470	0.000104372
SAMN07599901	Enterobacteriaceae	NPA	Zorya	Zorya_TypeII	SAMN07599901_SAMN07599901.contig00022_5,SAMN07599901_SAMN07599901.contig00022_6,SAMN07599901_SAMN07599901.contig00022_7	3	2937	5531680	0.000530942
SAMN07599901	Enterobacteriaceae	NPA	Druantia	Druantia_III	SAMN07599901_SAMN07599901.contig00022_3,SAMN07599901_SAMN07599901.contig00022_4	2	9600	5531680	0.001735458
SAMN07599901	Enterobacteriaceae	NPA	RM	RM_Type_IIG	SAMN07599901_SAMN07599901.contig00022_1	1	3390	5531680	0.000612834
SAMN07599901	Enterobacteriaceae	NPA	RM	RM_Type_I	SAMN07599901_SAMN07599901.contig00028_1,SAMN07599901_SAMN07599901.contig00028_3,SAMN07599901_SAMN07599901.contig00028_6	3	5142	5531680	0.000929555
SAMN07599901	Enterobacteriaceae	NPA	CasFinder	CAS_Class1-Subtype-I-E	SAMN07599901_SAMN07599901.contig00011_62,SAMN07599901_SAMN07599901.contig00011_63,SAMN07599901_SAMN07599901.contig00011_64,SAMN07599901_SAMN07599901.contig00011_65,SAMN07599901_SAMN07599901.contig00011_66,SAMN07599901_SAMN07599901.contig00011_67,SAMN07599901_SAMN07599901.contig00011_68,SAMN07599901_SAMN07599901.contig00011_69	8	7359	5531680	0.001330337
SAMN07599901	Enterobacteriaceae	NPA	MazEF	MazEF	SAMN07599901_SAMN07599901.contig00011_92,SAMN07599901_SAMN07599901.contig00011_93	2	567	5531680	0.000102501
SAMN07599901	Enterobacteriaceae	NPA	MazEF	MazEF	SAMN07599901_SAMN07599901.contig00022_47,SAMN07599901_SAMN07599901.contig00022_48	2	546	5531680	9.870419113180806e-05
SAMN07602319	Enterobacteriaceae	NPA	Zorya	Zorya_TypeI	SAMN07602319_SAMN07602319.contig00083_3,SAMN07602319_SAMN07602319.contig00083_4,SAMN07602319_SAMN07602319.contig00083_5,SAMN07602319_SAMN07602319.contig00083_6	4	7182	4645190	0.001546115
SAMN07602319	Enterobacteriaceae	NPA	RM	RM_Type_IV	SAMN07602319_SAMN07602319.contig00003_85	1	519	4645190	0.000111728
SAMN07602319	Enterobacteriaceae	NPA	RM	RM_Type_IV	SAMN07602319_SAMN07602319.contig00003_92	1	1743	4645190	0.000375227
SAMN07602319	Enterobacteriaceae	NPA	CasFinder	CAS_Class1-Subtype-I-F	SAMN07602319_SAMN07602319.contig00006_19,SAMN07602319_SAMN07602319.contig00006_20,SAMN07602319_SAMN07602319.contig00006_21,SAMN07602319_SAMN07602319.contig00006_22,SAMN07602319_SAMN07602319.contig00006_23,SAMN07602319_SAMN07602319.contig00006_24	6	7584	4645190	0.001632657
SAMN07602319	Enterobacteriaceae	NPA	SoFIC	SoFic	SAMN07602319_SAMN07602319.contig00019_59	1	1029	4645190	0.000221519
SAMN07604793	Enterobacteriaceae	NPA	Dpd	Dpd	SAMN07604793_SAMN07604793.contig00005_115,SAMN07604793_SAMN07604793.contig00005_116,SAMN07604793_SAMN07604793.contig00005_117,SAMN07604793_SAMN07604793.contig00005_118,SAMN07604793_SAMN07604793.contig00005_119,SAMN07604793_SAMN07604793.contig00005_120,SAMN07604793_SAMN07604793.contig00005_121,SAMN07604793_SAMN07604793.contig00005_122,SAMN07604793_SAMN07604793.contig00005_123,SAMN07604793_SAMN07604793.contig00005_124,SAMN07604793_SAMN07604793.contig00005_125,SAMN07604793_SAMN07604793.contig00005_126	12	20934	4871993	0.004296804
SAMN07604793	Enterobacteriaceae	NPA	Gao_Tmn	Gao_Tmn	SAMN07604793_SAMN07604793.contig00016_64	1	3741	4871993	0.000767858
SAMN07604793	Enterobacteriaceae	NPA	RM	RM_Type_I	SAMN07604793_SAMN07604793.contig00005_155,SAMN07604793_SAMN07604793.contig00005_156,SAMN07604793_SAMN07604793.contig00005_157	3	5361	4871993	0.001100371
SAMN07604793	Enterobacteriaceae	NPA	RM	RM_Type_IV	SAMN07604793_SAMN07604793.contig00009_101	1	654	4871993	0.000134237
SAMN07604793	Enterobacteriaceae	NPA	RM	RM_Type_III	SAMN07604793_SAMN07604793.contig00010_62,SAMN07604793_SAMN07604793.contig00010_63	2	4902	4871993	0.001006159
SAMN07604793	Enterobacteriaceae	NPA	CasFinder	CAS_Class1-Subtype-I-E	SAMN07604793_SAMN07604793.contig00001_442,SAMN07604793_SAMN07604793.contig00001_443,SAMN07604793_SAMN07604793.contig00001_444,SAMN07604793_SAMN07604793.contig00001_445,SAMN07604793_SAMN07604793.contig00001_446,SAMN07604793_SAMN07604793.contig00001_447,SAMN07604793_SAMN07604793.contig00001_448,SAMN07604793_SAMN07604793.contig00001_449	8	7392	4871993	0.001517244
SAMN07604793	Enterobacteriaceae	NPA	Retron	Retron_II	SAMN07604793_SAMN07604793.contig00020_25,SAMN07604793_SAMN07604793.contig00020_26	2	1860	4871993	0.000381774
SAMN07605634	Enterobacteriaceae	NPA	Hachiman	Hachiman	SAMN07605634_SAMN07605634.contig00001_199,SAMN07605634_SAMN07605634.contig00001_200	2	4002	5469236	0.000731729
SAMN07605634	Enterobacteriaceae	NPA	Zorya	Zorya_TypeI	SAMN07605634_SAMN07605634.contig00009_5,SAMN07605634_SAMN07605634.contig00009_6,SAMN07605634_SAMN07605634.contig00009_7,SAMN07605634_SAMN07605634.contig00009_8	4	7704	5469236	0.001408606
SAMN07605634	Enterobacteriaceae	NPA	Mok_Hok_Sok	Mok_Hok_Sok	SAMN07605634_SAMN07605634.contig00034_1	1	150	5469236	2.742613410721351e-05
SAMN07605634	Enterobacteriaceae	NPA	Mok_Hok_Sok	Mok_Hok_Sok	SAMN07605634_SAMN07605634.contig00036_2	1	150	5469236	2.742613410721351e-05
SAMN07605634	Enterobacteriaceae	NPA	AbiE	AbiE	SAMN07605634_SAMN07605634.contig00007_84,SAMN07605634_SAMN07605634.contig00007_85	2	1245	5469236	0.000227637
SAMN07605634	Enterobacteriaceae	NPA	PD-T4-3	PD-T4-3	SAMN07605634_SAMN07605634.contig00001_367	1	762	5469236	0.000139325
SAMN07605634	Enterobacteriaceae	NPA	RM	RM_Type_IIG	SAMN07605634_SAMN07605634.contig00018_17	1	4839	5469236	0.000884767
SAMN07605634	Enterobacteriaceae	NPA	RM	RM_Type_I	SAMN07605634_SAMN07605634.contig00019_22,SAMN07605634_SAMN07605634.contig00019_23,SAMN07605634_SAMN07605634.contig00019_24	3	5625	5469236	0.00102848
SAMN07605634	Enterobacteriaceae	NPA	RM	RM_Type_I	SAMN07605634_SAMN07605634.contig00032_8,SAMN07605634_SAMN07605634.contig00032_10	2	5196	5469236	0.000950041
SAMN07605634	Enterobacteriaceae	NPA	RM	RM_Type_IV	SAMN07605634_SAMN07605634.contig00038_2	1	1521	5469236	0.000278101
SAMN07605634	Enterobacteriaceae	NPA	CBASS	CBASS_II	SAMN07605634_SAMN07605634.contig00001_204,SAMN07605634_SAMN07605634.contig00001_205,SAMN07605634_SAMN07605634.contig00001_206,SAMN07605634_SAMN07605634.contig00001_208,SAMN07605634_SAMN07605634.contig00001_209	5	4182	5469236	0.000764641
SAMN07605635	Enterobacteriaceae	NPA	Mok_Hok_Sok	Mok_Hok_Sok	SAMN07605635_SAMN07605635.contig00025_38	1	207	4898597	4.225699725860282e-05
SAMN07605635	Enterobacteriaceae	NPA	RloC	RloC	SAMN07605635_SAMN07605635.contig00028_34	1	2277	4898597	0.000464827
SAMN07605635	Enterobacteriaceae	NPA	RM	RM_Type_II	SAMN07605635_SAMN07605635.contig00010_102,SAMN07605635_SAMN07605635.contig00010_106	2	1791	4898597	0.000365615
SAMN07605635	Enterobacteriaceae	NPA	CasFinder	CAS_Class1-Subtype-I-E	SAMN07605635_SAMN07605635.contig00037_7,SAMN07605635_SAMN07605635.contig00037_8,SAMN07605635_SAMN07605635.contig00037_9,SAMN07605635_SAMN07605635.contig00037_10,SAMN07605635_SAMN07605635.contig00037_11,SAMN07605635_SAMN07605635.contig00037_12,SAMN07605635_SAMN07605635.contig00037_13,SAMN07605635_SAMN07605635.contig00037_14	8	7377	4898597	0.001505941
SAMN07605635	Enterobacteriaceae	NPA	Retron	Retron_II	SAMN07605635_SAMN07605635.contig00009_114,SAMN07605635_SAMN07605635.contig00009_115	2	2085	4898597	0.000425632
SAMN07605635	Enterobacteriaceae	NPA	MazEF	MazEF	SAMN07605635_SAMN07605635.contig00052_4,SAMN07605635_SAMN07605635.contig00052_5	2	567	4898597	0.000115747
SAMN07605642	Enterobacteriaceae	NPA	Mokosh	Mokosh_TypeII	SAMN07605642_SAMN07605642.contig00003_299	1	3504	4715093	0.000743145
SAMN07605642	Enterobacteriaceae	NPA	RM	RM_Type_II	SAMN07605642_SAMN07605642.contig00003_288,SAMN07605642_SAMN07605642.contig00003_292	2	6123	4715093	0.001298596
SAMN07605642	Enterobacteriaceae	NPA	BREX	BREX_III	SAMN07605642_SAMN07605642.contig00003_290,SAMN07605642_SAMN07605642.contig00003_292,SAMN07605642_SAMN07605642.contig00003_293,SAMN07605642_SAMN07605642.contig00003_294	4	10665	4715093	0.002261885
SAMN07608072	Enterobacteriaceae	NPA	Dpd	Dpd	SAMN07608072_SAMN07608072.contig00020_2,SAMN07608072_SAMN07608072.contig00020_3,SAMN07608072_SAMN07608072.contig00020_4,SAMN07608072_SAMN07608072.contig00020_5,SAMN07608072_SAMN07608072.contig00020_6,SAMN07608072_SAMN07608072.contig00020_7,SAMN07608072_SAMN07608072.contig00020_8,SAMN07608072_SAMN07608072.contig00020_9,SAMN07608072_SAMN07608072.contig00020_10,SAMN07608072_SAMN07608072.contig00020_11,SAMN07608072_SAMN07608072.contig00020_12,SAMN07608072_SAMN07608072.contig00020_13	12	20868	5044079	0.004137128
SAMN07608072	Enterobacteriaceae	NPA	Mok_Hok_Sok	Mok_Hok_Sok	SAMN07608072_SAMN07608072.contig00052_8	1	207	5044079	4.103821530154464e-05
SAMN07608072	Enterobacteriaceae	NPA	CasFinder	CAS_Class1-Subtype-I-E	SAMN07608072_SAMN07608072.contig00029_29,SAMN07608072_SAMN07608072.contig00029_30,SAMN07608072_SAMN07608072.contig00029_31,SAMN07608072_SAMN07608072.contig00029_32,SAMN07608072_SAMN07608072.contig00029_33,SAMN07608072_SAMN07608072.contig00029_34,SAMN07608072_SAMN07608072.contig00029_35,SAMN07608072_SAMN07608072.contig00029_36	8	7416	5044079	0.001470239
SAMN07608072	Enterobacteriaceae	NPA	MazEF	MazEF	SAMN07608072_SAMN07608072.contig00005_10,SAMN07608072_SAMN07608072.contig00005_11	2	567	5044079	0.000112409
SAMN07608072	Enterobacteriaceae	NPA	MazEF	MazEF	SAMN07608072_SAMN07608072.contig00020_51,SAMN07608072_SAMN07608072.contig00020_52	2	546	5044079	0.000108246
SAMN07608073	Enterobacteriaceae	NPA	Mokosh	Mokosh_TypeII	SAMN07608073_SAMN07608073.contig00050_34	1	3504	5296903	0.000661519
SAMN07608073	Enterobacteriaceae	NPA	dCTPdeaminase	dCTPdeaminase	SAMN07608073_SAMN07608073.contig00062_5	1	1518	5296903	0.000286583
SAMN07608073	Enterobacteriaceae	NPA	dGTPase	dGTPase	SAMN07608073_SAMN07608073.contig00082_11	1	1341	5296903	0.000253167
SAMN07608073	Enterobacteriaceae	NPA	RM	RM_Type_II	SAMN07608073_SAMN07608073.contig00009_75,SAMN07608073_SAMN07608073.contig00009_76	2	2301	5296903	0.000434405
SAMN07608073	Enterobacteriaceae	NPA	RM	RM_Type_I	SAMN07608073_SAMN07608073.contig00041_17,SAMN07608073_SAMN07608073.contig00041_18,SAMN07608073_SAMN07608073.contig00041_19	3	5661	5296903	0.001068738
SAMN07608073	Enterobacteriaceae	NPA	MazEF	MazEF	SAMN07608073_SAMN07608073.contig00017_62,SAMN07608073_SAMN07608073.contig00017_63	2	567	5296903	0.000107044
SAMN07609091	Enterobacteriaceae	NPA	GAPS1	GAPS1	SAMN07609091_SAMN07609091.contig00021_12	1	1557	5757498	0.00027043
SAMN07609091	Enterobacteriaceae	NPA	PD-T7-1	PD-T7-1	SAMN07609091_SAMN07609091.contig00021_16	1	1344	5757498	0.000233435
SAMN07609091	Enterobacteriaceae	NPA	Shango	Shango	SAMN07609091_SAMN07609091.contig00033_2,SAMN07609091_SAMN07609091.contig00033_3,SAMN07609091_SAMN07609091.contig00033_4	3	5673	5757498	0.000985324
SAMN07609091	Enterobacteriaceae	NPA	AbiH	AbiH	SAMN07609091_SAMN07609091.contig00006_206	1	768	5757498	0.000133391
SAMN07609091	Enterobacteriaceae	NPA	dGTPase	dGTPase	SAMN07609091_SAMN07609091.contig00006_208	1	1344	5757498	0.000233435
SAMN07609091	Enterobacteriaceae	NPA	AbiE	AbiE	SAMN07609091_SAMN07609091.contig00016_25,SAMN07609091_SAMN07609091.contig00016_26	2	1245	5757498	0.00021624
SAMN07609091	Enterobacteriaceae	NPA	Lamassu-Fam	Lamassu-Mrr	SAMN07609091_SAMN07609091.contig00018_24,SAMN07609091_SAMN07609091.contig00018_25,SAMN07609091_SAMN07609091.contig00018_26	3	3303	5757498	0.000573687
SAMN07609091	Enterobacteriaceae	NPA	AbiH	AbiH	SAMN07609091_SAMN07609091.contig00019_88	1	768	5757498	0.000133391
SAMN07609091	Enterobacteriaceae	NPA	AbiU	AbiU	SAMN07609091_SAMN07609091.contig00026_81	1	993	5757498	0.000172471
SAMN07609091	Enterobacteriaceae	NPA	Rst_3HP	Rst_3HP	SAMN07609091_SAMN07609091.contig00046_3,SAMN07609091_SAMN07609091.contig00046_4,SAMN07609091_SAMN07609091.contig00046_5	3	2748	5757498	0.000477291
SAMN07609091	Enterobacteriaceae	NPA	PD-T4-3	PD-T4-3	SAMN07609091_SAMN07609091.contig00004_221	1	762	5757498	0.000132349
SAMN07609091	Enterobacteriaceae	NPA	RM	RM_Type_II	SAMN07609091_SAMN07609091.contig00019_2,SAMN07609091_SAMN07609091.contig00019_3	2	1398	5757498	0.000242814
SAMN07609091	Enterobacteriaceae	NPA	RM	RM_Type_I	SAMN07609091_SAMN07609091.contig00019_27,SAMN07609091_SAMN07609091.contig00019_28,SAMN07609091_SAMN07609091.contig00019_29	3	5499	5757498	0.000955102
SAMN07609091	Enterobacteriaceae	NPA	Retron	Retron_I_B	SAMN07609091_SAMN07609091.contig00018_21,SAMN07609091_SAMN07609091.contig00018_22	2	3282	5757498	0.000570039
SAMN07609091	Enterobacteriaceae	NPA	MazEF	MazEF	SAMN07609091_SAMN07609091.contig00057_10,SAMN07609091_SAMN07609091.contig00057_11	2	501	5757498	8.701696466069115e-05
SAMN07609098	Enterobacteriaceae	NPA	SspBCDE	SspBCDE	SAMN07609098_SAMN07609098.contig00007_47,SAMN07609098_SAMN07609098.contig00007_48,SAMN07609098_SAMN07609098.contig00007_49	3	4959	5702641	0.000869597
SAMN07609098	Enterobacteriaceae	NPA	Mok_Hok_Sok	Mok_Hok_Sok	SAMN07609098_SAMN07609098.contig00016_55	1	153	5702641	2.6829674180787464e-05
SAMN07609098	Enterobacteriaceae	NPA	Lamassu-Fam	Lamassu-Mrr	SAMN07609098_SAMN07609098.contig00002_78,SAMN07609098_SAMN07609098.contig00002_79,SAMN07609098_SAMN07609098.contig00002_80	3	3303	5702641	0.000579205
SAMN07609098	Enterobacteriaceae	NPA	AbiE	AbiE	SAMN07609098_SAMN07609098.contig00007_246,SAMN07609098_SAMN07609098.contig00007_247	2	1245	5702641	0.00021832
SAMN07609098	Enterobacteriaceae	NPA	RM	RM_Type_II	SAMN07609098_SAMN07609098.contig00007_15,SAMN07609098_SAMN07609098.contig00007_17,SAMN07609098_SAMN07609098.contig00007_18	3	3528	5702641	0.000618661
SAMN07609098	Enterobacteriaceae	NPA	MazEF	MazEF	SAMN07609098_SAMN07609098.contig00002_46,SAMN07609098_SAMN07609098.contig00002_47	2	516	5702641	9.048439135481262e-05
SAMN07609098	Enterobacteriaceae	NPA	Retron	Retron_I_B	SAMN07609098_SAMN07609098.contig00002_76,SAMN07609098_SAMN07609098.contig00002_77	2	3282	5702641	0.000575523
SAMN07609112	Enterobacteriaceae	NPA	Hachiman	Hachiman	SAMN07609112_SAMN07609112.contig00005_238,SAMN07609112_SAMN07609112.contig00005_239	2	3987	5739207	0.000694695
SAMN07609112	Enterobacteriaceae	NPA	Mok_Hok_Sok	Mok_Hok_Sok	SAMN07609112_SAMN07609112.contig00011_53	1	150	5739207	2.613601495816408e-05
SAMN07609112	Enterobacteriaceae	NPA	RM	RM_Type_IV	SAMN07609112_SAMN07609112.contig00005_237	1	768	5739207	0.000133816
SAMN07609112	Enterobacteriaceae	NPA	RM	RM_Type_II	SAMN07609112_SAMN07609112.contig00011_122,SAMN07609112_SAMN07609112.contig00011_123	2	2301	5739207	0.000400926
SAMN07609112	Enterobacteriaceae	NPA	RM	RM_Type_I	SAMN07609112_SAMN07609112.contig00039_6,SAMN07609112_SAMN07609112.contig00039_7,SAMN07609112_SAMN07609112.contig00039_8	3	5658	5739207	0.00098585
SAMN07609116	Enterobacteriaceae	NPA	Mokosh	Mokosh_TypeII	SAMN07609116_SAMN07609116.contig00006_290	1	3504	5751284	0.000609255
SAMN07609116	Enterobacteriaceae	NPA	Zorya	Zorya_TypeI	SAMN07609116_SAMN07609116.contig00007_49,SAMN07609116_SAMN07609116.contig00007_50,SAMN07609116_SAMN07609116.contig00007_51,SAMN07609116_SAMN07609116.contig00007_52	4	7704	5751284	0.001339527
SAMN07609116	Enterobacteriaceae	NPA	Mok_Hok_Sok	Mok_Hok_Sok	SAMN07609116_SAMN07609116.contig00019_18	1	150	5751284	2.608113249145756e-05
SAMN07609116	Enterobacteriaceae	NPA	BstA	BstA	SAMN07609116_SAMN07609116.contig00005_344	1	765	5751284	0.000133014
SAMN07609116	Enterobacteriaceae	NPA	AbiE	AbiE	SAMN07609116_SAMN07609116.contig00006_91,SAMN07609116_SAMN07609116.contig00006_92	2	1245	5751284	0.000216473
SAMN07609116	Enterobacteriaceae	NPA	AbiD	AbiD	SAMN07609116_SAMN07609116.contig00007_286	1	999	5751284	0.0001737
SAMN07609116	Enterobacteriaceae	NPA	Pif	Pif	SAMN07609116_SAMN07609116.contig00011_53,SAMN07609116_SAMN07609116.contig00011_54	2	2973	5751284	0.000516928
SAMN07609116	Enterobacteriaceae	NPA	PD-T7-2	PD-T7-2	SAMN07609116_SAMN07609116.contig00001_981,SAMN07609116_SAMN07609116.contig00001_982	2	2799	5751284	0.000486674
SAMN07609116	Enterobacteriaceae	NPA	RM	RM_Type_I	SAMN07609116_SAMN07609116.contig00006_287,SAMN07609116_SAMN07609116.contig00006_288,SAMN07609116_SAMN07609116.contig00006_289	3	6888	5751284	0.001197646
SAMN07609116	Enterobacteriaceae	NPA	MazEF	MazEF	SAMN07609116_SAMN07609116.contig00001_483,SAMN07609116_SAMN07609116.contig00001_484	2	516	5751284	8.9719095770614e-05
SAMN07609116	Enterobacteriaceae	NPA	CBASS	CBASS_II	SAMN07609116_SAMN07609116.contig00015_31,SAMN07609116_SAMN07609116.contig00015_32,SAMN07609116_SAMN07609116.contig00015_33,SAMN07609116_SAMN07609116.contig00015_34	4	2349	5751284	0.000408431
SAMN07610156	Enterobacteriaceae	NPA	Detocs	Detocs	SAMN07610156_SAMN07610156.contig00005_226,SAMN07610156_SAMN07610156.contig00005_227,SAMN07610156_SAMN07610156.contig00005_228	3	4947	4923730	0.001004726
SAMN07610156	Enterobacteriaceae	NPA	Kiwa	Kiwa	SAMN07610156_SAMN07610156.contig00003_323,SAMN07610156_SAMN07610156.contig00003_324	2	1491	4923730	0.000302819
SAMN07610156	Enterobacteriaceae	NPA	Rst_Hydrolase-3Tm	Rst_Hydrolase-Tm	SAMN07610156_SAMN07610156.contig00013_134,SAMN07610156_SAMN07610156.contig00013_135	2	1488	4923730	0.00030221
SAMN07610156	Enterobacteriaceae	NPA	RM	RM_Type_II	SAMN07610156_SAMN07610156.contig00042_3,SAMN07610156_SAMN07610156.contig00042_4	2	2307	4923730	0.000468547
SAMN07610157	Enterobacteriaceae	NPA	RosmerTA	RosmerTA	SAMN07610157_SAMN07610157.contig00009_110,SAMN07610157_SAMN07610157.contig00009_111	2	1557	4880333	0.000319036
SAMN07610157	Enterobacteriaceae	NPA	Hachiman	Hachiman	SAMN07610157_SAMN07610157.contig00014_85,SAMN07610157_SAMN07610157.contig00014_86	2	2901	4880333	0.000594427
SAMN07610157	Enterobacteriaceae	NPA	RM	RM_Type_II	SAMN07610157_SAMN07610157.contig00037_5,SAMN07610157_SAMN07610157.contig00037_6	2	2307	4880333	0.000472714
SAMN07610165	Enterobacteriaceae	NPA	RosmerTA	RosmerTA	SAMN07610165_SAMN07610165.contig00015_98,SAMN07610165_SAMN07610165.contig00015_99	2	1611	4962907	0.000324608
SAMN07610165	Enterobacteriaceae	NPA	Mok_Hok_Sok	Mok_Hok_Sok	SAMN07610165_SAMN07610165.contig00027_11	1	153	4962907	3.0828705837123284e-05
SAMN07610165	Enterobacteriaceae	NPA	AbiU	AbiU	SAMN07610165_SAMN07610165.contig00001_337	1	1665	4962907	0.000335489
SAMN07610165	Enterobacteriaceae	NPA	BstA	BstA	SAMN07610165_SAMN07610165.contig00011_183	1	903	4962907	0.00018195
SAMN07610165	Enterobacteriaceae	NPA	RloC	RloC	SAMN07610165_SAMN07610165.contig00026_30	1	2169	4962907	0.000437042
SAMN07610165	Enterobacteriaceae	NPA	RM	RM_Type_II	SAMN07610165_SAMN07610165.contig00007_147,SAMN07610165_SAMN07610165.contig00007_148,SAMN07610165_SAMN07610165.contig00007_149	3	2475	4962907	0.0004987
SAMN07610165	Enterobacteriaceae	NPA	CasFinder	CAS_Class1-Subtype-I-F	SAMN07610165_SAMN07610165.contig00006_173,SAMN07610165_SAMN07610165.contig00006_174,SAMN07610165_SAMN07610165.contig00006_175,SAMN07610165_SAMN07610165.contig00006_176,SAMN07610165_SAMN07610165.contig00006_177,SAMN07610165_SAMN07610165.contig00006_178	6	7611	4962907	0.001533577
SAMN07610168	Enterobacteriaceae	NPA	Mok_Hok_Sok	Mok_Hok_Sok	SAMN07610168_SAMN07610168.contig00039_1	1	153	4839371	3.161567897976824e-05
SAMN07610168	Enterobacteriaceae	NPA	Shedu	Shedu	SAMN07610168_SAMN07610168.contig00018_15	1	2871	4839371	0.000593259
SAMN07610168	Enterobacteriaceae	NPA	Gabija	Gabija	SAMN07610168_SAMN07610168.contig00027_9,SAMN07610168_SAMN07610168.contig00027_10	2	3657	4839371	0.000755677
SAMN07610168	Enterobacteriaceae	NPA	RM	RM_Type_IV	SAMN07610168_SAMN07610168.contig00011_85	1	636	4839371	0.000131422
SAMN07610168	Enterobacteriaceae	NPA	RM	RM_Type_II	SAMN07610168_SAMN07610168.contig00018_14,SAMN07610168_SAMN07610168.contig00018_15	2	3900	4839371	0.00080589
SAMN07610168	Enterobacteriaceae	NPA	Pycsar	Pycsar	SAMN07610168_SAMN07610168.contig00027_1,SAMN07610168_SAMN07610168.contig00027_2	2	1890	4839371	0.000390547
SAMN07610182	Enterobacteriaceae	NPA	Hachiman	Hachiman	SAMN07610182_SAMN07610182.contig00013_73,SAMN07610182_SAMN07610182.contig00013_74	2	2901	4818082	0.000602107
SAMN07610182	Enterobacteriaceae	NPA	Kiwa	Kiwa	SAMN07610182_SAMN07610182.contig00008_102,SAMN07610182_SAMN07610182.contig00008_103	2	1524	4818082	0.000316308
SAMN07610182	Enterobacteriaceae	NPA	AbiO	AbiO	SAMN07610182_SAMN07610182.contig00013_43	1	1467	4818082	0.000304478
SAMN07610182	Enterobacteriaceae	NPA	RM	RM_Type_II	SAMN07610182_SAMN07610182.contig00008_108,SAMN07610182_SAMN07610182.contig00008_109	2	1719	4818082	0.000356781
SAMN07610182	Enterobacteriaceae	NPA	Retron	Retron_I_B	SAMN07610182_SAMN07610182.contig00003_411,SAMN07610182_SAMN07610182.contig00003_412	2	3303	4818082	0.000685543
SAMN07610183	Enterobacteriaceae	NPA	Mok_Hok_Sok	Mok_Hok_Sok	SAMN07610183_SAMN07610183.contig00015_34	1	150	5200013	2.884608173094952e-05
SAMN07610183	Enterobacteriaceae	NPA	Rst_Hydrolase-3Tm	Rst_Hydrolase-Tm	SAMN07610183_SAMN07610183.contig00012_76,SAMN07610183_SAMN07610183.contig00012_77	2	1305	5200013	0.000250961
SAMN07610183	Enterobacteriaceae	NPA	RloC	RloC	SAMN07610183_SAMN07610183.contig00012_82	1	2175	5200013	0.000418268
SAMN07610183	Enterobacteriaceae	NPA	Gao_Ppl	Gao_Ppl	SAMN07610183_SAMN07610183.contig00025_12	1	2679	5200013	0.000515191
SAMN07610183	Enterobacteriaceae	NPA	PD-T4-7	PD-T4-7	SAMN07610183_SAMN07610183.contig00001_390	1	735	5200013	0.000141346
SAMN07610183	Enterobacteriaceae	NPA	RM	RM_Type_I	SAMN07610183_SAMN07610183.contig00005_115,SAMN07610183_SAMN07610183.contig00005_116,SAMN07610183_SAMN07610183.contig00005_117	3	6894	5200013	0.001325766
SAMN07610183	Enterobacteriaceae	NPA	Retron	Retron_VI	SAMN07610183_SAMN07610183.contig00009_82,SAMN07610183_SAMN07610183.contig00009_83	2	1206	5200013	0.000231922
SAMN07610184	Enterobacteriaceae	NPA	Mokosh	Mokosh_TypeII	SAMN07610184_SAMN07610184.contig00022_13	1	3504	5058833	0.00069265
SAMN07610184	Enterobacteriaceae	NPA	Shedu	Shedu	SAMN07610184_SAMN07610184.contig00021_92	1	2871	5058833	0.000567522
SAMN07610184	Enterobacteriaceae	NPA	Shedu	Shedu	SAMN07610184_SAMN07610184.contig00022_6	1	1071	5058833	0.000211709
SAMN07610184	Enterobacteriaceae	NPA	AbiQ	AbiQ	SAMN07610184_SAMN07610184.contig00026_30	1	477	5058833	9.42905211537918e-05
SAMN07610184	Enterobacteriaceae	NPA	PD-T4-3	PD-T4-3	SAMN07610184_SAMN07610184.contig00018_1	1	507	5058833	0.000100221
SAMN07610184	Enterobacteriaceae	NPA	PD-T4-1	PD-T4-1	SAMN07610184_SAMN07610184.contig00027_10	1	1119	5058833	0.000221197
SAMN07610184	Enterobacteriaceae	NPA	RM	RM_Type_II	SAMN07610184_SAMN07610184.contig00008_109,SAMN07610184_SAMN07610184.contig00008_110	2	2028	5058833	0.000400883
SAMN07610184	Enterobacteriaceae	NPA	RM	RM_Type_IV	SAMN07610184_SAMN07610184.contig00013_140	1	636	5058833	0.000125721
SAMN07610184	Enterobacteriaceae	NPA	RM	RM_Type_II	SAMN07610184_SAMN07610184.contig00021_92,SAMN07610184_SAMN07610184.contig00021_93	2	3900	5058833	0.000770929
SAMN07610184	Enterobacteriaceae	NPA	RM	RM_Type_I	SAMN07610184_SAMN07610184.contig00022_8,SAMN07610184_SAMN07610184.contig00022_9,SAMN07610184_SAMN07610184.contig00022_10	3	6921	5058833	0.001368102
SAMN07610184	Enterobacteriaceae	NPA	CasFinder	CAS_Class1-Subtype-I-F	SAMN07610184_SAMN07610184.contig00031_17,SAMN07610184_SAMN07610184.contig00031_18,SAMN07610184_SAMN07610184.contig00031_19,SAMN07610184_SAMN07610184.contig00031_20,SAMN07610184_SAMN07610184.contig00031_21,SAMN07610184_SAMN07610184.contig00031_22	6	7602	5058833	0.001502718
SAMN07610186	Enterobacteriaceae	NPA	Mokosh	Mokosh_TypeII	SAMN07610186_SAMN07610186.contig00009_78	1	3504	5049786	0.000693891
SAMN07610186	Enterobacteriaceae	NPA	Mok_Hok_Sok	Mok_Hok_Sok	SAMN07610186_SAMN07610186.contig00026_40	1	153	5049786	3.0298313631508344e-05
SAMN07610186	Enterobacteriaceae	NPA	Shedu	Shedu	SAMN07610186_SAMN07610186.contig00009_85	1	1071	5049786	0.000212088
SAMN07610186	Enterobacteriaceae	NPA	Gabija	Gabija	SAMN07610186_SAMN07610186.contig00027_31,SAMN07610186_SAMN07610186.contig00027_32	2	3258	5049786	0.000645176
SAMN07610186	Enterobacteriaceae	NPA	PD-T4-5	PD-T4-5	SAMN07610186_SAMN07610186.contig00028_1	1	915	5049786	0.000181196
SAMN07610186	Enterobacteriaceae	NPA	RM	RM_Type_I	SAMN07610186_SAMN07610186.contig00009_81,SAMN07610186_SAMN07610186.contig00009_82,SAMN07610186_SAMN07610186.contig00009_83	3	6894	5049786	0.001365206
SAMN07610187	Enterobacteriaceae	NPA	Mokosh	Mokosh_TypeII	SAMN07610187_SAMN07610187.contig00004_313	1	3507	4805847	0.000729736
SAMN07610187	Enterobacteriaceae	NPA	Hachiman	Hachiman	SAMN07610187_SAMN07610187.contig00008_106,SAMN07610187_SAMN07610187.contig00008_107	2	1935	4805847	0.000402635
SAMN07610187	Enterobacteriaceae	NPA	AbiU	AbiU	SAMN07610187_SAMN07610187.contig00002_209	1	708	4805847	0.000147321
SAMN07610187	Enterobacteriaceae	NPA	Lamassu-Fam	Lamassu-Cap4_nuclease	SAMN07610187_SAMN07610187.contig00003_359,SAMN07610187_SAMN07610187.contig00003_361	2	3162	4805847	0.000657949
SAMN07610187	Enterobacteriaceae	NPA	Gabija	Gabija	SAMN07610187_SAMN07610187.contig00003_367,SAMN07610187_SAMN07610187.contig00003_368	2	3189	4805847	0.000663567
SAMN07610187	Enterobacteriaceae	NPA	Gabija	Gabija	SAMN07610187_SAMN07610187.contig00003_405,SAMN07610187_SAMN07610187.contig00003_406	2	3501	4805847	0.000728488
SAMN07610187	Enterobacteriaceae	NPA	RM	RM_Type_I	SAMN07610187_SAMN07610187.contig00004_314,SAMN07610187_SAMN07610187.contig00004_315,SAMN07610187_SAMN07610187.contig00004_317	3	6486	4805847	0.001349606
SAMN07610187	Enterobacteriaceae	NPA	Retron	Retron_I_A	SAMN07610187_SAMN07610187.contig00001_41,SAMN07610187_SAMN07610187.contig00001_42,SAMN07610187_SAMN07610187.contig00001_43	3	3117	4805847	0.000648585
SAMN07610187	Enterobacteriaceae	NPA	MazEF	MazEF	SAMN07610187_SAMN07610187.contig00004_373,SAMN07610187_SAMN07610187.contig00004_374	2	576	4805847	0.000119854
SAMN07610188	Enterobacteriaceae	NPA	RosmerTA	RosmerTA	SAMN07610188_SAMN07610188.contig00005_1,SAMN07610188_SAMN07610188.contig00005_2	2	1710	4870166	0.000351117
SAMN07610188	Enterobacteriaceae	NPA	Kiwa	Kiwa	SAMN07610188_SAMN07610188.contig00021_3,SAMN07610188_SAMN07610188.contig00021_4	2	1545	4870166	0.000317238
SAMN07610188	Enterobacteriaceae	NPA	Thoeris	Thoeris_I	SAMN07610188_SAMN07610188.contig00010_106,SAMN07610188_SAMN07610188.contig00010_107	2	1884	4870166	0.000386845
SAMN07610188	Enterobacteriaceae	NPA	RM	RM_Type_II	SAMN07610188_SAMN07610188.contig00005_3,SAMN07610188_SAMN07610188.contig00005_4	2	2307	4870166	0.0004737
SAMN07610188	Enterobacteriaceae	NPA	CasFinder	CAS_Class1-Subtype-I-F	SAMN07610188_SAMN07610188.contig00034_13,SAMN07610188_SAMN07610188.contig00034_14,SAMN07610188_SAMN07610188.contig00034_15,SAMN07610188_SAMN07610188.contig00034_16,SAMN07610188_SAMN07610188.contig00034_17,SAMN07610188_SAMN07610188.contig00034_18	6	7599	4870166	0.001560316
SAMN07610189	Enterobacteriaceae	NPA	RosmerTA	RosmerTA	SAMN07610189_SAMN07610189.contig00005_88,SAMN07610189_SAMN07610189.contig00005_89	2	1545	5176196	0.000298482
SAMN07610189	Enterobacteriaceae	NPA	Mok_Hok_Sok	Mok_Hok_Sok	SAMN07610189_SAMN07610189.contig00022_69	1	207	5176196	3.999075769155573e-05
SAMN07610189	Enterobacteriaceae	NPA	Gao_Hhe	Gao_Hhe	SAMN07610189_SAMN07610189.contig00006_151	1	5730	5176196	0.001106991
SAMN07610189	Enterobacteriaceae	NPA	RM	RM_Type_III	SAMN07610189_SAMN07610189.contig00005_76,SAMN07610189_SAMN07610189.contig00005_77	2	4818	5176196	0.000930799
SAMN07610189	Enterobacteriaceae	NPA	RM	RM_Type_I	SAMN07610189_SAMN07610189.contig00069_7,SAMN07610189_SAMN07610189.contig00069_8,SAMN07610189_SAMN07610189.contig00069_11	3	5838	5176196	0.001127855
SAMN07610189	Enterobacteriaceae	NPA	RM	RM_Type_IV	SAMN07610189_SAMN07610189.contig00085_7	1	801	5176196	0.000154747
SAMN07610189	Enterobacteriaceae	NPA	Retron	Retron_II	SAMN07610189_SAMN07610189.contig00002_202,SAMN07610189_SAMN07610189.contig00002_203	2	1593	5176196	0.000307755
SAMN07610191	Enterobacteriaceae	NPA	GAPS6	GAPS6	SAMN07610191_SAMN07610191.contig00001_326,SAMN07610191_SAMN07610191.contig00001_327	2	3597	4669052	0.000770392
SAMN07610191	Enterobacteriaceae	NPA	GAPS1	GAPS1	SAMN07610191_SAMN07610191.contig00002_377	1	1566	4669052	0.0003354
SAMN07610191	Enterobacteriaceae	NPA	Hachiman	Hachiman	SAMN07610191_SAMN07610191.contig00002_387,SAMN07610191_SAMN07610191.contig00002_388	2	2004	4669052	0.000429209
SAMN07610191	Enterobacteriaceae	NPA	Dnd	Dnd_ABCDE	SAMN07610191_SAMN07610191.contig00003_117,SAMN07610191_SAMN07610191.contig00003_118,SAMN07610191_SAMN07610191.contig00003_119,SAMN07610191_SAMN07610191.contig00003_120	4	4932	4669052	0.001056317
SAMN07610191	Enterobacteriaceae	NPA	Retron	Retron_IV	SAMN07610191_SAMN07610191.contig00004_413,SAMN07610191_SAMN07610191.contig00004_414	2	1887	4669052	0.000404151
SAMN07610197	Enterobacteriaceae	NPA	Mok_Hok_Sok	Mok_Hok_Sok	SAMN07610197_SAMN07610197.contig00030_8	1	150	4706752	3.186911058836327e-05
SAMN07610197	Enterobacteriaceae	NPA	RM	RM_Type_I	SAMN07610197_SAMN07610197.contig00016_116,SAMN07610197_SAMN07610197.contig00016_117,SAMN07610197_SAMN07610197.contig00016_118	3	5865	4706752	0.001246082
SAMN07610197	Enterobacteriaceae	NPA	PfiAT	PfiAT	SAMN07610197_SAMN07610197.contig00018_56,SAMN07610197_SAMN07610197.contig00018_57	2	510	4706752	0.000108355
SAMN07610202	Enterobacteriaceae	NPA	Dpd	Dpd	SAMN07610202_SAMN07610202.contig00004_298,SAMN07610202_SAMN07610202.contig00004_299,SAMN07610202_SAMN07610202.contig00004_300,SAMN07610202_SAMN07610202.contig00004_301,SAMN07610202_SAMN07610202.contig00004_302,SAMN07610202_SAMN07610202.contig00004_303,SAMN07610202_SAMN07610202.contig00004_304,SAMN07610202_SAMN07610202.contig00004_305,SAMN07610202_SAMN07610202.contig00004_306,SAMN07610202_SAMN07610202.contig00004_307,SAMN07610202_SAMN07610202.contig00004_308,SAMN07610202_SAMN07610202.contig00004_309	12	20763	4800819	0.004324887
SAMN07610202	Enterobacteriaceae	NPA	Mok_Hok_Sok	Mok_Hok_Sok	SAMN07610202_SAMN07610202.contig00009_89	1	153	4800819	3.186956225594008e-05
SAMN07610204	Enterobacteriaceae	NPA	RosmerTA	RosmerTA	SAMN07610204_SAMN07610204.contig00011_21,SAMN07610204_SAMN07610204.contig00011_22	2	1611	5043504	0.000319421
SAMN07610204	Enterobacteriaceae	NPA	dCTPdeaminase	dCTPdeaminase	SAMN07610204_SAMN07610204.contig00012_137	1	1701	5043504	0.000337266
SAMN07610204	Enterobacteriaceae	NPA	RloC	RloC	SAMN07610204_SAMN07610204.contig00054_6	1	1533	5043504	0.000303955
SAMN07610204	Enterobacteriaceae	NPA	Thoeris	Thoeris_I	SAMN07610204_SAMN07610204.contig00001_203,SAMN07610204_SAMN07610204.contig00001_204	2	1884	5043504	0.00037355
SAMN07610204	Enterobacteriaceae	NPA	RM	RM_Type_IV	SAMN07610204_SAMN07610204.contig00010_5	1	777	5043504	0.00015406
SAMN07610204	Enterobacteriaceae	NPA	RM	RM_Type_I	SAMN07610204_SAMN07610204.contig00021_65,SAMN07610204_SAMN07610204.contig00021_66,SAMN07610204_SAMN07610204.contig00021_67	3	6897	5043504	0.001367502
SAMN07610204	Enterobacteriaceae	NPA	CasFinder	CAS_Class1-Subtype-I-F	SAMN07610204_SAMN07610204.contig00020_27,SAMN07610204_SAMN07610204.contig00020_29,SAMN07610204_SAMN07610204.contig00020_30,SAMN07610204_SAMN07610204.contig00020_31,SAMN07610204_SAMN07610204.contig00020_32,SAMN07610204_SAMN07610204.contig00020_33	6	7242	5043504	0.001435906
SAMN07610207	Enterobacteriaceae	NPA	Hna	Hna	SAMN07610207_SAMN07610207.contig00001_75	1	2460	4884355	0.000503649
SAMN07610207	Enterobacteriaceae	NPA	Hachiman	Hachiman	SAMN07610207_SAMN07610207.contig00006_260,SAMN07610207_SAMN07610207.contig00006_261	2	2097	4884355	0.00042933
SAMN07610207	Enterobacteriaceae	NPA	Mok_Hok_Sok	Mok_Hok_Sok	SAMN07610207_SAMN07610207.contig00014_38	1	150	4884355	3.07102984938646e-05
SAMN07610207	Enterobacteriaceae	NPA	Druantia	Druantia_III	SAMN07610207_SAMN07610207.contig00004_75,SAMN07610207_SAMN07610207.contig00004_76	2	9540	4884355	0.001953175
SAMN07610207	Enterobacteriaceae	NPA	RM	RM_Type_I	SAMN07610207_SAMN07610207.contig00004_72,SAMN07610207_SAMN07610207.contig00004_73,SAMN07610207_SAMN07610207.contig00004_74	3	6354	4884355	0.001300888
SAMN07610211	Enterobacteriaceae	NPA	Mok_Hok_Sok	Mok_Hok_Sok	SAMN07610211_SAMN07610211.contig00022_33	1	207	5068643	4.083933313117535e-05
SAMN07610211	Enterobacteriaceae	NPA	Mok_Hok_Sok	Mok_Hok_Sok	SAMN07610211_SAMN07610211.contig00038_5	1	153	5068643	3.018559405347743e-05
SAMN07610211	Enterobacteriaceae	NPA	PD-T7-2	PD-T7-2	SAMN07610211_SAMN07610211.contig00003_281,SAMN07610211_SAMN07610211.contig00003_282	2	2805	5068643	0.000553403
SAMN07610211	Enterobacteriaceae	NPA	RM	RM_Type_I	SAMN07610211_SAMN07610211.contig00025_46,SAMN07610211_SAMN07610211.contig00025_47,SAMN07610211_SAMN07610211.contig00025_48	3	6009	5068643	0.001185524
SAMN07610211	Enterobacteriaceae	NPA	RM	RM_Type_I	SAMN07610211_SAMN07610211.contig00032_16,SAMN07610211_SAMN07610211.contig00032_18	2	5196	5068643	0.001025126
SAMN07610211	Enterobacteriaceae	NPA	RM	RM_Type_II	SAMN07610211_SAMN07610211.contig00035_11,SAMN07610211_SAMN07610211.contig00035_12	2	2307	5068643	0.000455151
SAMN07610211	Enterobacteriaceae	NPA	Retron	Retron_I_A	SAMN07610211_SAMN07610211.contig00007_106,SAMN07610211_SAMN07610211.contig00007_107,SAMN07610211_SAMN07610211.contig00007_108	3	3198	5068643	0.000630938
SAMN07610211	Enterobacteriaceae	NPA	PfiAT	PfiAT	SAMN07610211_SAMN07610211.contig00038_10,SAMN07610211_SAMN07610211.contig00038_11	2	507	5068643	0.000100027
SAMN07610218	Enterobacteriaceae	NPA	Menshen	Menshen	SAMN07610218_SAMN07610218.contig00004_19,SAMN07610218_SAMN07610218.contig00004_20,SAMN07610218_SAMN07610218.contig00004_21	3	3126	4604988	0.000678829
SAMN07610218	Enterobacteriaceae	NPA	CapRel	CapRel	SAMN07610218_SAMN07610218.contig00001_339	1	1092	4604988	0.000237134
SAMN07610218	Enterobacteriaceae	NPA	RM	RM_Type_II	SAMN07610218_SAMN07610218.contig00009_108,SAMN07610218_SAMN07610218.contig00009_109	2	2145	4604988	0.000465799
SAMN07610224	Enterobacteriaceae	NPA	Mokosh	Mokosh_TypeII	SAMN07610224_SAMN07610224.contig00003_171	1	3504	5315824	0.000659164
SAMN07610224	Enterobacteriaceae	NPA	Detocs	Detocs_hydrolase	SAMN07610224_SAMN07610224.contig00013_58,SAMN07610224_SAMN07610224.contig00013_59,SAMN07610224_SAMN07610224.contig00013_60	3	4809	5315824	0.000904657
SAMN07610224	Enterobacteriaceae	NPA	Mok_Hok_Sok	Mok_Hok_Sok	SAMN07610224_SAMN07610224.contig00019_22	1	153	5315824	2.8781991277363583e-05
SAMN07610224	Enterobacteriaceae	NPA	Shedu	Shedu	SAMN07610224_SAMN07610224.contig00003_164	1	1071	5315824	0.000201474
SAMN07610224	Enterobacteriaceae	NPA	PD-T4-3	PD-T4-3	SAMN07610224_SAMN07610224.contig00004_2	1	507	5315824	9.53756181544009e-05
SAMN07610224	Enterobacteriaceae	NPA	PD-T4-1	PD-T4-1	SAMN07610224_SAMN07610224.contig00031_11	1	1119	5315824	0.000210504
SAMN07610224	Enterobacteriaceae	NPA	RM	RM_Type_I	SAMN07610224_SAMN07610224.contig00003_166,SAMN07610224_SAMN07610224.contig00003_167,SAMN07610224_SAMN07610224.contig00003_168	3	6921	5315824	0.001301962
SAMN07610224	Enterobacteriaceae	NPA	RM	RM_Type_IV	SAMN07610224_SAMN07610224.contig00004_296	1	636	5315824	0.000119643
SAMN07610224	Enterobacteriaceae	NPA	RM	RM_Type_II	SAMN07610224_SAMN07610224.contig00007_76,SAMN07610224_SAMN07610224.contig00007_77	2	2028	5315824	0.000381502
SAMN07610224	Enterobacteriaceae	NPA	CasFinder	CAS_Class1-Subtype-I-F	SAMN07610224_SAMN07610224.contig00015_15,SAMN07610224_SAMN07610224.contig00015_16,SAMN07610224_SAMN07610224.contig00015_17,SAMN07610224_SAMN07610224.contig00015_18,SAMN07610224_SAMN07610224.contig00015_19,SAMN07610224_SAMN07610224.contig00015_20	6	7602	5315824	0.00143007
SAMN07610227	Enterobacteriaceae	NPA	Mok_Hok_Sok	Mok_Hok_Sok	SAMN07610227_SAMN07610227.contig00051_8	1	207	4788559	4.322803582455599e-05
SAMN07610227	Enterobacteriaceae	NPA	Gao_Ape	Gao_Ape	SAMN07610227_SAMN07610227.contig00001_43	1	1614	4788559	0.000337053
SAMN07610227	Enterobacteriaceae	NPA	dCTPdeaminase	dCTPdeaminase	SAMN07610227_SAMN07610227.contig00048_12	1	813	4788559	0.00016978
SAMN07610227	Enterobacteriaceae	NPA	PD-T7-2	PD-T7-2	SAMN07610227_SAMN07610227.contig00022_22,SAMN07610227_SAMN07610227.contig00022_23	2	2649	4788559	0.000553194
SAMN07610227	Enterobacteriaceae	NPA	RM	RM_Type_IV	SAMN07610227_SAMN07610227.contig00028_82	1	777	4788559	0.000162262
SAMN07610227	Enterobacteriaceae	NPA	RM	RM_Type_I	SAMN07610227_SAMN07610227.contig00043_1,SAMN07610227_SAMN07610227.contig00043_2,SAMN07610227_SAMN07610227.contig00043_3	3	6894	4788559	0.001439682
SAMN07610227	Enterobacteriaceae	NPA	CBASS	CBASS_II	SAMN07610227_SAMN07610227.contig00022_1,SAMN07610227_SAMN07610227.contig00022_2,SAMN07610227_SAMN07610227.contig00022_3	3	2880	4788559	0.000601434
SAMN07610227	Enterobacteriaceae	NPA	CBASS	CBASS_I	SAMN07610227_SAMN07610227.contig00022_19,SAMN07610227_SAMN07610227.contig00022_20	2	1857	4788559	0.000387799
SAMN07610227	Enterobacteriaceae	NPA	PfiAT	PfiAT	SAMN07610227_SAMN07610227.contig00024_42,SAMN07610227_SAMN07610227.contig00024_43	2	507	4788559	0.000105877
SAMN07610228	Enterobacteriaceae	NPA	Mokosh	Mokosh_TypeII	SAMN07610228_SAMN07610228.contig00003_309	1	3504	4706890	0.000744441
SAMN07610228	Enterobacteriaceae	NPA	Gabija	Gabija	SAMN07610228_SAMN07610228.contig00001_89,SAMN07610228_SAMN07610228.contig00001_90	2	3456	4706890	0.000734243
SAMN07610228	Enterobacteriaceae	NPA	BREX	BREX_I	SAMN07610228_SAMN07610228.contig00003_301,SAMN07610228_SAMN07610228.contig00003_302,SAMN07610228_SAMN07610228.contig00003_303,SAMN07610228_SAMN07610228.contig00003_304,SAMN07610228_SAMN07610228.contig00003_305,SAMN07610228_SAMN07610228.contig00003_306	6	12339	4706890	0.002621476
SAMN07610235	Enterobacteriaceae	NPA	Hachiman	Hachiman	SAMN07610235_SAMN07610235.contig00007_266,SAMN07610235_SAMN07610235.contig00007_267	2	2097	4739334	0.000442467
SAMN07610235	Enterobacteriaceae	NPA	RloC	RloC	SAMN07610235_SAMN07610235.contig00001_71	1	2178	4739334	0.000459558
SAMN07610235	Enterobacteriaceae	NPA	RM	RM_Type_II	SAMN07610235_SAMN07610235.contig00003_309,SAMN07610235_SAMN07610235.contig00003_310,SAMN07610235_SAMN07610235.contig00003_311	3	2523	4739334	0.000532353
SAMN07615560	Enterobacteriaceae	NPA	Mok_Hok_Sok	Mok_Hok_Sok	SAMN07615560_SAMN07615560.contig00034_26	1	207	4804403	4.308547805003036e-05
SAMN07615560	Enterobacteriaceae	NPA	AbiD	AbiD	SAMN07615560_SAMN07615560.contig00026_55	1	885	4804403	0.000184206
SAMN07615560	Enterobacteriaceae	NPA	RM	RM_Type_II	SAMN07615560_SAMN07615560.contig00002_152,SAMN07615560_SAMN07615560.contig00002_154	2	2424	4804403	0.000504537
SAMN07615560	Enterobacteriaceae	NPA	RM	RM_Type_III	SAMN07615560_SAMN07615560.contig00026_57,SAMN07615560_SAMN07615560.contig00026_58	2	3774	4804403	0.000785529
SAMN07615560	Enterobacteriaceae	NPA	BREX	BREX_I	SAMN07615560_SAMN07615560.contig00009_143,SAMN07615560_SAMN07615560.contig00009_144,SAMN07615560_SAMN07615560.contig00009_145,SAMN07615560_SAMN07615560.contig00009_146,SAMN07615560_SAMN07615560.contig00009_147	5	10725	4804403	0.002232327
SAMN07615560	Enterobacteriaceae	NPA	MazEF	MazEF	SAMN07615560_SAMN07615560.contig00016_22,SAMN07615560_SAMN07615560.contig00016_23	2	567	4804403	0.000118017
SAMN07615560	Enterobacteriaceae	NPA	CBASS	CBASS_I	SAMN07615560_SAMN07615560.contig00027_47,SAMN07615560_SAMN07615560.contig00027_48	2	1365	4804403	0.000284114
SAMN07615560	Enterobacteriaceae	NPA	CBASS	CBASS_I	SAMN07615560_SAMN07615560.contig00050_1,SAMN07615560_SAMN07615560.contig00050_2	2	1821	4804403	0.000379027
SAMN07615562	Enterobacteriaceae	NPA	Shango	Shango	SAMN07615562_SAMN07615562.contig00007_182,SAMN07615562_SAMN07615562.contig00007_183,SAMN07615562_SAMN07615562.contig00007_184	3	5670	5683075	0.000997699
SAMN07615562	Enterobacteriaceae	NPA	Mok_Hok_Sok	Mok_Hok_Sok	SAMN07615562_SAMN07615562.contig00018_98	1	153	5683075	2.692204484368058e-05
SAMN07615562	Enterobacteriaceae	NPA	Mok_Hok_Sok	Mok_Hok_Sok	SAMN07615562_SAMN07615562.contig00035_13	1	150	5683075	2.639416161145155e-05
SAMN07615562	Enterobacteriaceae	NPA	Rst_TIR-NLR	Rst_TIR-NLR	SAMN07615562_SAMN07615562.contig00002_65	1	1134	5683075	0.00019954
SAMN07615562	Enterobacteriaceae	NPA	Gao_Tmn	Gao_Tmn	SAMN07615562_SAMN07615562.contig00006_4	1	3153	5683075	0.000554805
SAMN07615562	Enterobacteriaceae	NPA	Gabija	Gabija	SAMN07615562_SAMN07615562.contig00009_76,SAMN07615562_SAMN07615562.contig00009_77	2	3663	5683075	0.000644545
SAMN07615562	Enterobacteriaceae	NPA	AbiE	AbiE	SAMN07615562_SAMN07615562.contig00014_35,SAMN07615562_SAMN07615562.contig00014_36	2	1245	5683075	0.000219072
SAMN07615562	Enterobacteriaceae	NPA	PD-T4-3	PD-T4-3	SAMN07615562_SAMN07615562.contig00003_127	1	762	5683075	0.000134082
SAMN07615562	Enterobacteriaceae	NPA	RM	RM_Type_I	SAMN07615562_SAMN07615562.contig00007_170,SAMN07615562_SAMN07615562.contig00007_171,SAMN07615562_SAMN07615562.contig00007_172,SAMN07615562_SAMN07615562.contig00007_173	4	7095	5683075	0.001248444
SAMN07615562	Enterobacteriaceae	NPA	RM	RM_Type_II	SAMN07615562_SAMN07615562.contig00040_1,SAMN07615562_SAMN07615562.contig00040_2	2	2301	5683075	0.000404886
SAMN07615562	Enterobacteriaceae	NPA	BREX	BREX_I	SAMN07615562_SAMN07615562.contig00024_21,SAMN07615562_SAMN07615562.contig00024_22,SAMN07615562_SAMN07615562.contig00024_23,SAMN07615562_SAMN07615562.contig00024_24,SAMN07615562_SAMN07615562.contig00024_25,SAMN07615562_SAMN07615562.contig00024_26	6	12294	5683075	0.002163265
SAMN07615563	Enterobacteriaceae	NPA	Hachiman	Hachiman	SAMN07615563_SAMN07615563.contig00061_17,SAMN07615563_SAMN07615563.contig00061_19	2	3537	4619897	0.000765601
SAMN07615563	Enterobacteriaceae	NPA	AbiD	AbiD	SAMN07615563_SAMN07615563.contig00057_17	1	885	4619897	0.000191563
SAMN07615563	Enterobacteriaceae	NPA	Druantia	Druantia_III	SAMN07615563_SAMN07615563.contig00037_20,SAMN07615563_SAMN07615563.contig00037_21	2	9570	4619897	0.002071475
SAMN07615563	Enterobacteriaceae	NPA	PD-T4-5	PD-T4-5	SAMN07615563_SAMN07615563.contig00080_2	1	444	4619897	9.610603872770325e-05
SAMN07615563	Enterobacteriaceae	NPA	PD-T4-5	PD-T4-5	SAMN07615563_SAMN07615563.contig00109_3	1	387	4619897	8.376810132347106e-05
SAMN07615563	Enterobacteriaceae	NPA	RM	RM_Type_I	SAMN07615563_SAMN07615563.contig00037_25,SAMN07615563_SAMN07615563.contig00037_27,SAMN07615563_SAMN07615563.contig00037_29	3	5202	4619897	0.001125999
SAMN07615563	Enterobacteriaceae	NPA	RM	RM_Type_IV	SAMN07615563_SAMN07615563.contig00037_30	1	525	4619897	0.000113639
SAMN07615563	Enterobacteriaceae	NPA	RM	RM_Type_III	SAMN07615563_SAMN07615563.contig00057_19,SAMN07615563_SAMN07615563.contig00057_20	2	3774	4619897	0.000816901
SAMN07615563	Enterobacteriaceae	NPA	RM	RM_Type_IV	SAMN07615563_SAMN07615563.contig00061_16	1	768	4619897	0.000166237
SAMN07615563	Enterobacteriaceae	NPA	RM	RM_Type_I	SAMN07615563_SAMN07615563.contig00063_8,SAMN07615563_SAMN07615563.contig00063_10,SAMN07615563_SAMN07615563.contig00063_11	3	5901	4619897	0.001277301
SAMN07615563	Enterobacteriaceae	NPA	RM	RM_Type_IV	SAMN07615563_SAMN07615563.contig00069_7	1	1521	4619897	0.000329228
SAMN07615563	Enterobacteriaceae	NPA	CasFinder	CAS_Class1-Subtype-I-E	SAMN07615563_SAMN07615563.contig00014_93,SAMN07615563_SAMN07615563.contig00014_94,SAMN07615563_SAMN07615563.contig00014_95,SAMN07615563_SAMN07615563.contig00014_96,SAMN07615563_SAMN07615563.contig00014_97,SAMN07615563_SAMN07615563.contig00014_98,SAMN07615563_SAMN07615563.contig00014_99,SAMN07615563_SAMN07615563.contig00014_100	8	7413	4619897	0.001604581
SAMN07615563	Enterobacteriaceae	NPA	MazEF	MazEF	SAMN07615563_SAMN07615563.contig00002_139,SAMN07615563_SAMN07615563.contig00002_140	2	567	4619897	0.00012273
SAMN07615564	Enterobacteriaceae	NPA	Mok_Hok_Sok	Mok_Hok_Sok	SAMN07615564_SAMN07615564.contig00028_4	1	207	5105729	4.0542692336393096e-05
SAMN07615564	Enterobacteriaceae	NPA	Mok_Hok_Sok	Mok_Hok_Sok	SAMN07615564_SAMN07615564.contig00067_8	1	207	5105729	4.0542692336393096e-05
SAMN07615564	Enterobacteriaceae	NPA	Mok_Hok_Sok	Mok_Hok_Sok	SAMN07615564_SAMN07615564.contig00075_1	1	207	5105729	4.0542692336393096e-05
SAMN07615564	Enterobacteriaceae	NPA	Gao_Iet	Gao_Iet	SAMN07615564_SAMN07615564.contig00037_20,SAMN07615564_SAMN07615564.contig00037_21	2	2076	5105729	0.000406602
SAMN07615564	Enterobacteriaceae	NPA	Druantia	Druantia_III	SAMN07615564_SAMN07615564.contig00008_58,SAMN07615564_SAMN07615564.contig00008_59	2	9570	5105729	0.001874365
SAMN07615564	Enterobacteriaceae	NPA	RM	RM_Type_I	SAMN07615564_SAMN07615564.contig00008_63,SAMN07615564_SAMN07615564.contig00008_64,SAMN07615564_SAMN07615564.contig00008_65	3	6318	5105729	0.001237433
SAMN07615564	Enterobacteriaceae	NPA	CasFinder	CAS_Class1-Subtype-I-E	SAMN07615564_SAMN07615564.contig00004_79,SAMN07615564_SAMN07615564.contig00004_80,SAMN07615564_SAMN07615564.contig00004_81,SAMN07615564_SAMN07615564.contig00004_82,SAMN07615564_SAMN07615564.contig00004_83,SAMN07615564_SAMN07615564.contig00004_84,SAMN07615564_SAMN07615564.contig00004_85,SAMN07615564_SAMN07615564.contig00004_86	8	7374	5105729	0.00144426
SAMN07615564	Enterobacteriaceae	NPA	MazEF	MazEF	SAMN07615564_SAMN07615564.contig00003_220,SAMN07615564_SAMN07615564.contig00003_221	2	546	5105729	0.000106939
SAMN07615564	Enterobacteriaceae	NPA	MazEF	MazEF	SAMN07615564_SAMN07615564.contig00004_63,SAMN07615564_SAMN07615564.contig00004_64	2	567	5105729	0.000111052
SAMN07615564	Enterobacteriaceae	NPA	MazEF	MazEF	SAMN07615564_SAMN07615564.contig00090_3,SAMN07615564_SAMN07615564.contig00090_4	2	501	5105729	9.812506695909632e-05
SAMN07615566	Enterobacteriaceae	NPA	Mok_Hok_Sok	Mok_Hok_Sok	SAMN07615566_SAMN07615566.contig00033_1	1	153	4957440	3.086270333075136e-05
SAMN07615566	Enterobacteriaceae	NPA	dGTPase	dGTPase	SAMN07615566_SAMN07615566.contig00002_2	1	1344	4957440	0.000271108
SAMN07615566	Enterobacteriaceae	NPA	Lamassu-Fam	Lamassu-Cap4_nuclease	SAMN07615566_SAMN07615566.contig00005_204,SAMN07615566_SAMN07615566.contig00005_205,SAMN07615566_SAMN07615566.contig00005_206	3	4023	4957440	0.000811508
SAMN07615566	Enterobacteriaceae	NPA	Gabija	Gabija	SAMN07615566_SAMN07615566.contig00047_13,SAMN07615566_SAMN07615566.contig00047_14	2	3153	4957440	0.000636014
SAMN07615566	Enterobacteriaceae	NPA	RM	RM_Type_IV	SAMN07615566_SAMN07615566.contig00019_70	1	942	4957440	0.000190017
SAMN07615566	Enterobacteriaceae	NPA	RM	RM_Type_I	SAMN07615566_SAMN07615566.contig00067_1,SAMN07615566_SAMN07615566.contig00067_2,SAMN07615566_SAMN07615566.contig00067_3	3	5445	4957440	0.001098349
SAMN07615566	Enterobacteriaceae	NPA	CasFinder	CAS_Class1-Subtype-I-E	SAMN07615566_SAMN07615566.contig00046_21,SAMN07615566_SAMN07615566.contig00046_22,SAMN07615566_SAMN07615566.contig00046_23,SAMN07615566_SAMN07615566.contig00046_24,SAMN07615566_SAMN07615566.contig00046_25,SAMN07615566_SAMN07615566.contig00046_26,SAMN07615566_SAMN07615566.contig00046_27,SAMN07615566_SAMN07615566.contig00046_28	8	7413	4957440	0.001495328
