## Supplementary Table 5 for "Plasmids, Prophages and Defense Systems are Depleted from Plant Microbiota Genomes" (part 35 of 44)

genome_id	family	habitat	type	subtype	protein_in_syst	genes_count	len_of_sys_bp	total_nucleotides	norm
SAMN07615566	Enterobacteriaceae	NPA	MazEF	MazEF	SAMN07615566_SAMN07615566.contig00014_68,SAMN07615566_SAMN07615566.contig00014_69	2	567	4957440	0.000114374
SAMN07615566	Enterobacteriaceae	NPA	MazEF	MazEF	SAMN07615566_SAMN07615566.contig00015_18,SAMN07615566_SAMN07615566.contig00015_19	2	546	4957440	0.000110137
SAMN07615567	Enterobacteriaceae	NPA	Mok_Hok_Sok	Mok_Hok_Sok	SAMN07615567_SAMN07615567.contig00041_1	1	153	5179522	2.953940537370051e-05
SAMN07615567	Enterobacteriaceae	NPA	Rst_HelicaseDUF2290	Rst_HelicaseDUF2290	SAMN07615567_SAMN07615567.contig00017_88,SAMN07615567_SAMN07615567.contig00017_89	2	2340	5179522	0.000451779
SAMN07615567	Enterobacteriaceae	NPA	RM	RM_Type_I	SAMN07615567_SAMN07615567.contig00016_107,SAMN07615567_SAMN07615567.contig00016_108,SAMN07615567_SAMN07615567.contig00016_109	3	5760	5179522	0.001112072
SAMN07615567	Enterobacteriaceae	NPA	RM	RM_Type_I	SAMN07615567_SAMN07615567.contig00021_82,SAMN07615567_SAMN07615567.contig00021_83	2	3840	5179522	0.000741381
SAMN07615567	Enterobacteriaceae	NPA	RM	RM_Type_I	SAMN07615567_SAMN07615567.contig00029_1,SAMN07615567_SAMN07615567.contig00029_2,SAMN07615567_SAMN07615567.contig00029_3	3	5733	5179522	0.001106859
SAMN07615567	Enterobacteriaceae	NPA	RM	RM_Type_IIG	SAMN07615567_SAMN07615567.contig00045_17	1	4650	5179522	0.000897766
SAMN07615567	Enterobacteriaceae	NPA	CasFinder	CAS_Class1-Subtype-I-E	SAMN07615567_SAMN07615567.contig00016_1,SAMN07615567_SAMN07615567.contig00016_2,SAMN07615567_SAMN07615567.contig00016_3	3	1743	5179522	0.000336518
SAMN07615567	Enterobacteriaceae	NPA	CasFinder	CAS_Class1-Subtype-I-E	SAMN07615567_SAMN07615567.contig00118_1,SAMN07615567_SAMN07615567.contig00118_2	2	1056	5179522	0.00020388
SAMN07615567	Enterobacteriaceae	NPA	MazEF	MazEF	SAMN07615567_SAMN07615567.contig00018_24,SAMN07615567_SAMN07615567.contig00018_25	2	567	5179522	0.00010947
SAMN07615572	Enterobacteriaceae	NPA	Dnd	Dnd_ABCDEFGH	SAMN07615572_SAMN07615572.contig00004_3,SAMN07615572_SAMN07615572.contig00004_4,SAMN07615572_SAMN07615572.contig00004_5,SAMN07615572_SAMN07615572.contig00004_6,SAMN07615572_SAMN07615572.contig00004_8,SAMN07615572_SAMN07615572.contig00004_9,SAMN07615572_SAMN07615572.contig00004_10	7	12927	5133173	0.002518325
SAMN07615572	Enterobacteriaceae	NPA	Mok_Hok_Sok	Mok_Hok_Sok	SAMN07615572_SAMN07615572.contig00025_26	1	207	5133173	4.032593485549776e-05
SAMN07615572	Enterobacteriaceae	NPA	Mok_Hok_Sok	Mok_Hok_Sok	SAMN07615572_SAMN07615572.contig00032_44	1	153	5133173	2.980612576275921e-05
SAMN07615572	Enterobacteriaceae	NPA	Rst_3HP	Rst_3HP	SAMN07615572_SAMN07615572.contig00016_91,SAMN07615572_SAMN07615572.contig00016_92,SAMN07615572_SAMN07615572.contig00016_93	3	2748	5133173	0.000535341
SAMN07615572	Enterobacteriaceae	NPA	RM	RM_Type_I	SAMN07615572_SAMN07615572.contig00002_8,SAMN07615572_SAMN07615572.contig00002_9,SAMN07615572_SAMN07615572.contig00002_12	3	5901	5133173	0.001149581
SAMN07615572	Enterobacteriaceae	NPA	RM	RM_Type_I	SAMN07615572_SAMN07615572.contig00006_7,SAMN07615572_SAMN07615572.contig00006_8,SAMN07615572_SAMN07615572.contig00006_9	3	5520	5133173	0.001075358
SAMN07615572	Enterobacteriaceae	NPA	RM	RM_Type_I	SAMN07615572_SAMN07615572.contig00013_45,SAMN07615572_SAMN07615572.contig00013_46,SAMN07615572_SAMN07615572.contig00013_47	3	6270	5133173	0.001221467
SAMN07615572	Enterobacteriaceae	NPA	RM	RM_Type_IV	SAMN07615572_SAMN07615572.contig00013_48	1	525	5133173	0.000102276
SAMN07615572	Enterobacteriaceae	NPA	RM	RM_Type_IIG	SAMN07615572_SAMN07615572.contig00037_14	1	2679	5133173	0.000521899
SAMN07615572	Enterobacteriaceae	NPA	CasFinder	CAS_Class1-Subtype-I-E	SAMN07615572_SAMN07615572.contig00012_130,SAMN07615572_SAMN07615572.contig00012_131,SAMN07615572_SAMN07615572.contig00012_132,SAMN07615572_SAMN07615572.contig00012_133,SAMN07615572_SAMN07615572.contig00012_134,SAMN07615572_SAMN07615572.contig00012_135,SAMN07615572_SAMN07615572.contig00012_136,SAMN07615572_SAMN07615572.contig00012_137	8	7374	5133173	0.001436538
SAMN07615572	Enterobacteriaceae	NPA	MazEF	MazEF	SAMN07615572_SAMN07615572.contig00006_228,SAMN07615572_SAMN07615572.contig00006_229	2	567	5133173	0.000110458
SAMN07615572	Enterobacteriaceae	NPA	CBASS	CBASS_I	SAMN07615572_SAMN07615572.contig00041_11,SAMN07615572_SAMN07615572.contig00041_12	2	1821	5133173	0.000354751
SAMN07615579	Enterobacteriaceae	NPA	Mok_Hok_Sok	Mok_Hok_Sok	SAMN07615579_SAMN07615579.contig00042_1	1	207	5183638	3.99333441108349e-05
SAMN07615579	Enterobacteriaceae	NPA	PD-T7-1	PD-T7-1	SAMN07615579_SAMN07615579.contig00054_3	1	1323	5183638	0.000255226
SAMN07615579	Enterobacteriaceae	NPA	Mok_Hok_Sok	Mok_Hok_Sok	SAMN07615579_SAMN07615579.contig00056_4	1	207	5183638	3.99333441108349e-05
SAMN07615579	Enterobacteriaceae	NPA	Mok_Hok_Sok	Mok_Hok_Sok	SAMN07615579_SAMN07615579.contig00064_8	1	207	5183638	3.99333441108349e-05
SAMN07615579	Enterobacteriaceae	NPA	PD-T4-5	PD-T4-5	SAMN07615579_SAMN07615579.contig00086_2	1	687	5183638	0.000132532
SAMN07615579	Enterobacteriaceae	NPA	RM	RM_Type_I	SAMN07615579_SAMN07615579.contig00029_24,SAMN07615579_SAMN07615579.contig00029_25,SAMN07615579_SAMN07615579.contig00029_26	3	5430	5183638	0.001047527
SAMN07615579	Enterobacteriaceae	NPA	CasFinder	CAS_Class1-Subtype-I-E	SAMN07615579_SAMN07615579.contig00002_217,SAMN07615579_SAMN07615579.contig00002_218,SAMN07615579_SAMN07615579.contig00002_219,SAMN07615579_SAMN07615579.contig00002_220,SAMN07615579_SAMN07615579.contig00002_221,SAMN07615579_SAMN07615579.contig00002_222,SAMN07615579_SAMN07615579.contig00002_223,SAMN07615579_SAMN07615579.contig00002_224	8	7374	5183638	0.001422553
SAMN07615579	Enterobacteriaceae	NPA	MazEF	MazEF	SAMN07615579_SAMN07615579.contig00082_3,SAMN07615579_SAMN07615579.contig00082_4	2	501	5183638	9.665026763057142e-05
SAMN07615581	Enterobacteriaceae	NPA	Mok_Hok_Sok	Mok_Hok_Sok	SAMN07615581_SAMN07615581.contig00028_68	1	207	4599113	4.500867884742123e-05
SAMN07615581	Enterobacteriaceae	NPA	Gao_Hhe	Gao_Hhe	SAMN07615581_SAMN07615581.contig00051_5	1	5730	4599113	0.001245892
SAMN07615581	Enterobacteriaceae	NPA	RM	RM_Type_IIG	SAMN07615581_SAMN07615581.contig00074_3	1	2679	4599113	0.000582504
SAMN07615581	Enterobacteriaceae	NPA	MazEF	MazEF	SAMN07615581_SAMN07615581.contig00021_64,SAMN07615581_SAMN07615581.contig00021_65	2	567	4599113	0.000123285
SAMN07638733	Enterobacteriaceae	NPA	Shango	Shango	SAMN07638733_SAMN07638733.contig00069_1,SAMN07638733_SAMN07638733.contig00069_2,SAMN07638733_SAMN07638733.contig00069_3	3	5673	5840552	0.000971312
SAMN07638733	Enterobacteriaceae	NPA	Mok_Hok_Sok	Mok_Hok_Sok	SAMN07638733_SAMN07638733.contig00086_9	1	153	5840552	2.619615406215029e-05
SAMN07638733	Enterobacteriaceae	NPA	Rst_TIR-NLR	Rst_TIR-NLR	SAMN07638733_SAMN07638733.contig00002_23	1	1134	5840552	0.00019416
SAMN07638733	Enterobacteriaceae	NPA	AbiE	AbiE	SAMN07638733_SAMN07638733.contig00012_25,SAMN07638733_SAMN07638733.contig00012_26	2	1245	5840552	0.000213165
SAMN07638733	Enterobacteriaceae	NPA	Gabija	Gabija	SAMN07638733_SAMN07638733.contig00018_34,SAMN07638733_SAMN07638733.contig00018_35	2	3420	5840552	0.000585561
SAMN07638733	Enterobacteriaceae	NPA	Lamassu-Fam	Lamassu-Cap4_nuclease	SAMN07638733_SAMN07638733.contig00069_9,SAMN07638733_SAMN07638733.contig00069_10	2	2691	5840552	0.000460744
SAMN07638733	Enterobacteriaceae	NPA	PD-T4-3	PD-T4-3	SAMN07638733_SAMN07638733.contig00001_34	1	762	5840552	0.000130467
SAMN07638733	Enterobacteriaceae	NPA	Gao_Qat	Gao_Qat	SAMN07638733_SAMN07638733.contig00018_30,SAMN07638733_SAMN07638733.contig00018_31,SAMN07638733_SAMN07638733.contig00018_32,SAMN07638733_SAMN07638733.contig00018_33	4	3558	5840552	0.000609189
SAMN07638733	Enterobacteriaceae	NPA	RM	RM_Type_I	SAMN07638733_SAMN07638733.contig00025_70,SAMN07638733_SAMN07638733.contig00025_71,SAMN07638733_SAMN07638733.contig00025_72	3	5337	5840552	0.000913783
SAMN07638733	Enterobacteriaceae	NPA	RM	RM_Type_II	SAMN07638733_SAMN07638733.contig00064_3,SAMN07638733_SAMN07638733.contig00064_4	2	2301	5840552	0.00039397
SAMN07638733	Enterobacteriaceae	NPA	Olokun	Olokun	SAMN07638733_SAMN07638733.contig00029_14,SAMN07638733_SAMN07638733.contig00029_15	2	2445	5840552	0.000418625
SAMN07638733	Enterobacteriaceae	NPA	MazEF	MazEF	SAMN07638733_SAMN07638733.contig00039_29,SAMN07638733_SAMN07638733.contig00039_30	2	498	5840552	8.526591322190095e-05
SAMN07638788	Listeriaceae	NPA	Hachiman	Hachiman	SAMN07638788_SAMN07638788.contig00001_858,SAMN07638788_SAMN07638788.contig00001_859	2	3834	2944987	0.001301873
SAMN07638788	Listeriaceae	NPA	RM	RM_Type_II	SAMN07638788_SAMN07638788.contig00005_37,SAMN07638788_SAMN07638788.contig00005_38	2	2511	2944987	0.000852635
SAMN07638788	Listeriaceae	NPA	CasFinder	CAS_Class1-Subtype-I-B	SAMN07638788_SAMN07638788.contig00001_1155,SAMN07638788_SAMN07638788.contig00001_1157,SAMN07638788_SAMN07638788.contig00001_1158,SAMN07638788_SAMN07638788.contig00001_1159,SAMN07638788_SAMN07638788.contig00001_1160,SAMN07638788_SAMN07638788.contig00001_1161	6	3378	2944987	0.001147034
SAMN07638788	Listeriaceae	NPA	CasFinder	CAS_Class2-Subtype-II-A	SAMN07638788_SAMN07638788.contig00003_432,SAMN07638788_SAMN07638788.contig00003_433,SAMN07638788_SAMN07638788.contig00003_434,SAMN07638788_SAMN07638788.contig00003_435	4	5787	2944987	0.001965034
SAMN07640922	Rhizobiaceae	PA	Hachiman	Hachiman	SAMN07640922_SAMN07640922.contig00011_120,SAMN07640922_SAMN07640922.contig00011_121	2	1920	7032826	0.000273005
SAMN07640922	Rhizobiaceae	PA	SspBCDE	SspBCDE	SAMN07640922_SAMN07640922.contig00048_15,SAMN07640922_SAMN07640922.contig00048_16,SAMN07640922_SAMN07640922.contig00048_17	3	4896	7032826	0.000696164
SAMN07640922	Rhizobiaceae	PA	AbiU	AbiU	SAMN07640922_SAMN07640922.contig00020_12	1	834	7032826	0.000118587
SAMN07640922	Rhizobiaceae	PA	Lamassu-Fam	Lamassu-FMO	SAMN07640922_SAMN07640922.contig00030_21,SAMN07640922_SAMN07640922.contig00030_22,SAMN07640922_SAMN07640922.contig00030_23	3	6054	7032826	0.00086082
SAMN07640922	Rhizobiaceae	PA	AbiE	AbiE	SAMN07640922_SAMN07640922.contig00039_32,SAMN07640922_SAMN07640922.contig00039_34	2	1032	7032826	0.00014674
SAMN07640922	Rhizobiaceae	PA	CapRel	CapRel	SAMN07640922_SAMN07640922.contig00007_208	1	759	7032826	0.000107922
SAMN07640922	Rhizobiaceae	PA	PD-T7-2	PD-T7-2	SAMN07640922_SAMN07640922.contig00011_109,SAMN07640922_SAMN07640922.contig00011_110	2	2385	7032826	0.000339124
SAMN07640922	Rhizobiaceae	PA	RM	RM_Type_I	SAMN07640922_SAMN07640922.contig00011_123,SAMN07640922_SAMN07640922.contig00011_124,SAMN07640922_SAMN07640922.contig00011_125	3	6474	7032826	0.00092054
SAMN07640922	Rhizobiaceae	PA	SoFIC	SoFic	SAMN07640922_SAMN07640922.contig00092_1	1	1089	7032826	0.000154845
SAMN07645988	Enterobacteriaceae	NPA	Mok_Hok_Sok	Mok_Hok_Sok	SAMN07645988_SAMN07645988.contig00028_48	1	207	4915818	4.210896335055529e-05
SAMN07645988	Enterobacteriaceae	NPA	Zorya	Zorya_TypeII	SAMN07645988_SAMN07645988.contig00041_2,SAMN07645988_SAMN07645988.contig00041_3,SAMN07645988_SAMN07645988.contig00041_4	3	2934	4915818	0.000596849
SAMN07645988	Enterobacteriaceae	NPA	AbiU	AbiU	SAMN07645988_SAMN07645988.contig00001_164	1	711	4915818	0.000144635
SAMN07645988	Enterobacteriaceae	NPA	Druantia	Druantia_III	SAMN07645988_SAMN07645988.contig00041_5,SAMN07645988_SAMN07645988.contig00041_6	2	9597	4915818	0.001952269
SAMN07645988	Enterobacteriaceae	NPA	RM	RM_Type_IIG	SAMN07645988_SAMN07645988.contig00041_8	1	4638	4915818	0.000943485
SAMN07645988	Enterobacteriaceae	NPA	RM	RM_Type_III	SAMN07645988_SAMN07645988.contig00060_7,SAMN07645988_SAMN07645988.contig00060_9	2	4179	4915818	0.000850113
SAMN07645988	Enterobacteriaceae	NPA	RM	RM_Type_I	SAMN07645988_SAMN07645988.contig00066_3,SAMN07645988_SAMN07645988.contig00066_4,SAMN07645988_SAMN07645988.contig00066_5	3	5631	4915818	0.001145486
SAMN07645988	Enterobacteriaceae	NPA	CasFinder	CAS_Class1-Subtype-I-E	SAMN07645988_SAMN07645988.contig00008_125,SAMN07645988_SAMN07645988.contig00008_126,SAMN07645988_SAMN07645988.contig00008_127,SAMN07645988_SAMN07645988.contig00008_128,SAMN07645988_SAMN07645988.contig00008_129,SAMN07645988_SAMN07645988.contig00008_130,SAMN07645988_SAMN07645988.contig00008_131	7	4905	4915818	0.000997799
SAMN07645988	Enterobacteriaceae	NPA	MazEF	MazEF	SAMN07645988_SAMN07645988.contig00012_61,SAMN07645988_SAMN07645988.contig00012_62	2	567	4915818	0.000115342
SAMN07645990	Enterobacteriaceae	NPA	PD-T7-1	PD-T7-1	SAMN07645990_SAMN07645990.contig00002_14	1	1344	4835406	0.00027795
SAMN07645990	Enterobacteriaceae	NPA	PD-T4-6	PD-T4-6	SAMN07645990_SAMN07645990.contig00007_35	1	1290	4835406	0.000266782
SAMN07645990	Enterobacteriaceae	NPA	Dpd	Dpd	SAMN07645990_SAMN07645990.contig00019_23,SAMN07645990_SAMN07645990.contig00019_24,SAMN07645990_SAMN07645990.contig00019_25,SAMN07645990_SAMN07645990.contig00019_26,SAMN07645990_SAMN07645990.contig00019_27,SAMN07645990_SAMN07645990.contig00019_28,SAMN07645990_SAMN07645990.contig00019_29,SAMN07645990_SAMN07645990.contig00019_30,SAMN07645990_SAMN07645990.contig00019_31,SAMN07645990_SAMN07645990.contig00019_32,SAMN07645990_SAMN07645990.contig00019_33,SAMN07645990_SAMN07645990.contig00019_34	12	20781	4835406	0.004297674
SAMN07645990	Enterobacteriaceae	NPA	Mok_Hok_Sok	Mok_Hok_Sok	SAMN07645990_SAMN07645990.contig00032_52	1	207	4835406	4.280922842880205e-05
SAMN07645990	Enterobacteriaceae	NPA	Gao_Tmn	Gao_Tmn	SAMN07645990_SAMN07645990.contig00065_1	1	2613	4835406	0.000540389
SAMN07645990	Enterobacteriaceae	NPA	CasFinder	CAS_Class1-Subtype-I-E	SAMN07645990_SAMN07645990.contig00016_96,SAMN07645990_SAMN07645990.contig00016_97,SAMN07645990_SAMN07645990.contig00016_98,SAMN07645990_SAMN07645990.contig00016_99,SAMN07645990_SAMN07645990.contig00016_100,SAMN07645990_SAMN07645990.contig00016_101,SAMN07645990_SAMN07645990.contig00016_102,SAMN07645990_SAMN07645990.contig00016_103	8	7374	4835406	0.001525001
SAMN07645990	Enterobacteriaceae	NPA	MazEF	MazEF	SAMN07645990_SAMN07645990.contig00004_177,SAMN07645990_SAMN07645990.contig00004_178	2	567	4835406	0.00011726
SAMN07645990	Enterobacteriaceae	NPA	MazEF	MazEF	SAMN07645990_SAMN07645990.contig00032_4,SAMN07645990_SAMN07645990.contig00032_5	2	501	4835406	0.000103611
SAMN07645990	Enterobacteriaceae	NPA	MazEF	MazEF	SAMN07645990_SAMN07645990.contig00061_5,SAMN07645990_SAMN07645990.contig00061_6	2	546	4835406	0.000112917
SAMN07645993	Enterobacteriaceae	NPA	Zorya	Zorya_TypeII	SAMN07645993_SAMN07645993.contig00040_13,SAMN07645993_SAMN07645993.contig00040_14,SAMN07645993_SAMN07645993.contig00040_15	3	2934	5053543	0.000580583
SAMN07645993	Enterobacteriaceae	NPA	Dnd	Dnd_ABCDE	SAMN07645993_SAMN07645993.contig00089_2,SAMN07645993_SAMN07645993.contig00089_3,SAMN07645993_SAMN07645993.contig00089_4,SAMN07645993_SAMN07645993.contig00089_5	4	4953	5053543	0.000980104
SAMN07645993	Enterobacteriaceae	NPA	AbiE	AbiE	SAMN07645993_SAMN07645993.contig00033_29,SAMN07645993_SAMN07645993.contig00033_30	2	1194	5053543	0.00023627
SAMN07645993	Enterobacteriaceae	NPA	Druantia	Druantia_III	SAMN07645993_SAMN07645993.contig00040_11,SAMN07645993_SAMN07645993.contig00040_12	2	9600	5053543	0.001899657
SAMN07645993	Enterobacteriaceae	NPA	RM	RM_Type_IIG	SAMN07645993_SAMN07645993.contig00040_9	1	4650	5053543	0.000920147
SAMN07645993	Enterobacteriaceae	NPA	RM	RM_Type_IV	SAMN07645993_SAMN07645993.contig00044_28	1	1854	5053543	0.000366871
SAMN07645993	Enterobacteriaceae	NPA	RM	RM_Type_I	SAMN07645993_SAMN07645993.contig00044_29,SAMN07645993_SAMN07645993.contig00044_30,SAMN07645993_SAMN07645993.contig00044_31	3	6798	5053543	0.001345195
SAMN07645993	Enterobacteriaceae	NPA	MazEF	MazEF	SAMN07645993_SAMN07645993.contig00058_17,SAMN07645993_SAMN07645993.contig00058_18	2	546	5053543	0.000108043
SAMN07645993	Enterobacteriaceae	NPA	CBASS	CBASS_I	SAMN07645993_SAMN07645993.contig00076_2,SAMN07645993_SAMN07645993.contig00076_3	2	951	5053543	0.000188185
SAMN07645996	Enterobacteriaceae	NPA	Mokosh	Mokosh_TypeII	SAMN07645996_SAMN07645996.contig00031_18	1	3504	5530831	0.00063354
SAMN07645996	Enterobacteriaceae	NPA	Mok_Hok_Sok	Mok_Hok_Sok	SAMN07645996_SAMN07645996.contig00071_6	1	207	5530831	3.74265639286393e-05
SAMN07645996	Enterobacteriaceae	NPA	BstA	BstA	SAMN07645996_SAMN07645996.contig00032_12	1	912	5530831	0.000164894
SAMN07645996	Enterobacteriaceae	NPA	dCTPdeaminase	dCTPdeaminase	SAMN07645996_SAMN07645996.contig00100_10	1	1518	5530831	0.000274461
SAMN07645996	Enterobacteriaceae	NPA	RM	RM_Type_I	SAMN07645996_SAMN07645996.contig00035_31,SAMN07645996_SAMN07645996.contig00035_32,SAMN07645996_SAMN07645996.contig00035_33	3	6051	5530831	0.001094049
SAMN07645996	Enterobacteriaceae	NPA	RM	RM_Type_IV	SAMN07645996_SAMN07645996.contig00035_35	1	1911	5530831	0.000345518
SAMN07645996	Enterobacteriaceae	NPA	CasFinder	CAS_Class1-Subtype-I-E	SAMN07645996_SAMN07645996.contig00012_91,SAMN07645996_SAMN07645996.contig00012_92,SAMN07645996_SAMN07645996.contig00012_93,SAMN07645996_SAMN07645996.contig00012_94,SAMN07645996_SAMN07645996.contig00012_95,SAMN07645996_SAMN07645996.contig00012_96,SAMN07645996_SAMN07645996.contig00012_97,SAMN07645996_SAMN07645996.contig00012_98	8	7356	5530831	0.001329999
SAMN07645996	Enterobacteriaceae	NPA	Retron	Retron_II	SAMN07645996_SAMN07645996.contig00082_1,SAMN07645996_SAMN07645996.contig00082_2	2	1860	5530831	0.000336297
SAMN07645996	Enterobacteriaceae	NPA	MazEF	MazEF	SAMN07645996_SAMN07645996.contig00174_2,SAMN07645996_SAMN07645996.contig00174_3	2	501	5530831	9.05831329867067e-05
SAMN07646299	Enterobacteriaceae	NPA	Mok_Hok_Sok	Mok_Hok_Sok	SAMN07646299_SAMN07646299.contig00012_127	1	153	5188792	2.948663195595429e-05
SAMN07646299	Enterobacteriaceae	NPA	RosmerTA	RosmerTA	SAMN07646299_SAMN07646299.contig00016_96,SAMN07646299_SAMN07646299.contig00016_97	2	1689	5188792	0.000325509
SAMN07646299	Enterobacteriaceae	NPA	PD-T4-3	PD-T4-3	SAMN07646299_SAMN07646299.contig00020_55	1	762	5188792	0.000146855
SAMN07646299	Enterobacteriaceae	NPA	RM	RM_Type_III	SAMN07646299_SAMN07646299.contig00005_105,SAMN07646299_SAMN07646299.contig00005_106	2	4902	5188792	0.000944729
SAMN07646299	Enterobacteriaceae	NPA	CasFinder	CAS_Class1-Subtype-I-E	SAMN07646299_SAMN07646299.contig00006_11,SAMN07646299_SAMN07646299.contig00006_12,SAMN07646299_SAMN07646299.contig00006_13,SAMN07646299_SAMN07646299.contig00006_14,SAMN07646299_SAMN07646299.contig00006_15,SAMN07646299_SAMN07646299.contig00006_16,SAMN07646299_SAMN07646299.contig00006_17,SAMN07646299_SAMN07646299.contig00006_18	8	7389	5188792	0.001424031
SAMN07658410	Paenibacillaceae	NPA	Shango	Shango	SAMN07658410_SAMN07658410.contig00001_135,SAMN07658410_SAMN07658410.contig00001_136,SAMN07658410_SAMN07658410.contig00001_137	3	5094	7596110	0.000670606
SAMN07658410	Paenibacillaceae	NPA	Dnd	Dnd_ABCDEFGH	SAMN07658410_SAMN07658410.contig00031_9,SAMN07658410_SAMN07658410.contig00031_10,SAMN07658410_SAMN07658410.contig00031_11,SAMN07658410_SAMN07658410.contig00031_13,SAMN07658410_SAMN07658410.contig00031_15,SAMN07658410_SAMN07658410.contig00031_16,SAMN07658410_SAMN07658410.contig00031_17,SAMN07658410_SAMN07658410.contig00031_18,SAMN07658410_SAMN07658410.contig00031_19	9	16320	7596110	0.002148468
SAMN07658410	Paenibacillaceae	NPA	Lamassu-Fam	Lamassu-Cap4_nuclease	SAMN07658410_SAMN07658410.contig00014_90,SAMN07658410_SAMN07658410.contig00014_91,SAMN07658410_SAMN07658410.contig00014_92	3	3540	7596110	0.000466028
SAMN07658410	Paenibacillaceae	NPA	Gabija	Gabija	SAMN07658410_SAMN07658410.contig00021_40,SAMN07658410_SAMN07658410.contig00021_41	2	3780	7596110	0.000497623
SAMN07658410	Paenibacillaceae	NPA	RM	RM_Type_I	SAMN07658410_SAMN07658410.contig00019_53,SAMN07658410_SAMN07658410.contig00019_54,SAMN07658410_SAMN07658410.contig00019_55	3	4419	7596110	0.000581745
SAMN07658410	Paenibacillaceae	NPA	RM	RM_Type_I	SAMN07658410_SAMN07658410.contig00032_29,SAMN07658410_SAMN07658410.contig00032_30,SAMN07658410_SAMN07658410.contig00032_31	3	5547	7596110	0.000730242
SAMN07658410	Paenibacillaceae	NPA	MazEF	MazEF	SAMN07658410_SAMN07658410.contig00005_301,SAMN07658410_SAMN07658410.contig00005_302	2	549	7596110	7.227383489707231e-05
SAMN07658410	Paenibacillaceae	NPA	SEFIR	SEFIR	SAMN07658410_SAMN07658410.contig00021_16	1	513	7596110	6.753456703496921e-05
SAMN07658410	Paenibacillaceae	NPA	Uzume	Uzume	SAMN07658410_SAMN07658410.contig00022_5	1	846	7596110	0.000111373
SAMN07658410	Paenibacillaceae	NPA	CBASS	CBASS_I	SAMN07658410_SAMN07658410.contig00022_6,SAMN07658410_SAMN07658410.contig00022_7	2	999	7596110	0.000131515
SAMN07660469	Bacillaceae	NPA	RosmerTA	RosmerTA	SAMN07660469_SAMN07660469.contig00003_355,SAMN07660469_SAMN07660469.contig00003_356	2	1854	4150699	0.000446672
SAMN07660469	Bacillaceae	NPA	RexAB	RexAB	SAMN07660469_SAMN07660469.contig00024_4,SAMN07660469_SAMN07660469.contig00024_5	2	1092	4150699	0.000263088
SAMN07661441	Pseudomonadaceae	NPA	SspBCDE	SspBCDE	SAMN07661441_SAMN07661441.contig00005_117,SAMN07661441_SAMN07661441.contig00005_118,SAMN07661441_SAMN07661441.contig00005_119	3	5010	6655710	0.000752737
SAMN07661441	Pseudomonadaceae	NPA	BstA	BstA	SAMN07661441_SAMN07661441.contig00031_28	1	864	6655710	0.000129813
SAMN07661441	Pseudomonadaceae	NPA	CasFinder	CAS_Class1-Subtype-I-F	SAMN07661441_SAMN07661441.contig00010_136,SAMN07661441_SAMN07661441.contig00010_137,SAMN07661441_SAMN07661441.contig00010_138,SAMN07661441_SAMN07661441.contig00010_139,SAMN07661441_SAMN07661441.contig00010_140,SAMN07661441_SAMN07661441.contig00010_141	6	7695	6655710	0.00115615
SAMN07661441	Pseudomonadaceae	NPA	CBASS	CBASS_III	SAMN07661441_SAMN07661441.contig00005_301,SAMN07661441_SAMN07661441.contig00005_302,SAMN07661441_SAMN07661441.contig00005_303,SAMN07661441_SAMN07661441.contig00005_304,SAMN07661441_SAMN07661441.contig00005_305	5	3447	6655710	0.000517901
SAMN07661478	Pseudomonadaceae	NPA	Hachiman	Hachiman	SAMN07661478_SAMN07661478.contig00008_165,SAMN07661478_SAMN07661478.contig00008_166	2	3924	6412614	0.000611919
SAMN07661478	Pseudomonadaceae	NPA	PD-T7-5	PD-T7-5	SAMN07661478_SAMN07661478.contig00029_31	1	1023	6412614	0.000159529
SAMN07661478	Pseudomonadaceae	NPA	Gabija	Gabija	SAMN07661478_SAMN07661478.contig00030_24,SAMN07661478_SAMN07661478.contig00030_25	2	1926	6412614	0.000300346
SAMN07661478	Pseudomonadaceae	NPA	RM	RM_Type_II	SAMN07661478_SAMN07661478.contig00045_19,SAMN07661478_SAMN07661478.contig00045_20	2	2169	6412614	0.00033824
SAMN07661478	Pseudomonadaceae	NPA	Retron	Retron_III	SAMN07661478_SAMN07661478.contig00016_52,SAMN07661478_SAMN07661478.contig00016_53	2	1680	6412614	0.000261984
SAMN07662567	Enterobacteriaceae	NPA	Dpd	Dpd	SAMN07662567_SAMN07662567.contig00005_57,SAMN07662567_SAMN07662567.contig00005_58,SAMN07662567_SAMN07662567.contig00005_59,SAMN07662567_SAMN07662567.contig00005_60,SAMN07662567_SAMN07662567.contig00005_61,SAMN07662567_SAMN07662567.contig00005_62,SAMN07662567_SAMN07662567.contig00005_63,SAMN07662567_SAMN07662567.contig00005_64,SAMN07662567_SAMN07662567.contig00005_65,SAMN07662567_SAMN07662567.contig00005_66,SAMN07662567_SAMN07662567.contig00005_67,SAMN07662567_SAMN07662567.contig00005_68	12	21102	5018427	0.004204903
SAMN07662567	Enterobacteriaceae	NPA	Mok_Hok_Sok	Mok_Hok_Sok	SAMN07662567_SAMN07662567.contig00057_2	1	207	5018427	4.124798467727039e-05
SAMN07662567	Enterobacteriaceae	NPA	BstA	BstA	SAMN07662567_SAMN07662567.contig00022_33	1	585	5018427	0.00011657
SAMN07662567	Enterobacteriaceae	NPA	CasFinder	CAS_Class1-Subtype-I-E	SAMN07662567_SAMN07662567.contig00023_1,SAMN07662567_SAMN07662567.contig00023_2,SAMN07662567_SAMN07662567.contig00023_3,SAMN07662567_SAMN07662567.contig00023_4,SAMN07662567_SAMN07662567.contig00023_5,SAMN07662567_SAMN07662567.contig00023_6,SAMN07662567_SAMN07662567.contig00023_7,SAMN07662567_SAMN07662567.contig00023_8	8	7416	5018427	0.001477754
SAMN07662567	Enterobacteriaceae	NPA	MazEF	MazEF	SAMN07662567_SAMN07662567.contig00003_25,SAMN07662567_SAMN07662567.contig00003_26	2	567	5018427	0.000112984
SAMN07662567	Enterobacteriaceae	NPA	MazEF	MazEF	SAMN07662567_SAMN07662567.contig00005_17,SAMN07662567_SAMN07662567.contig00005_18	2	546	5018427	0.000108799
SAMN07662567	Enterobacteriaceae	NPA	MazEF	MazEF	SAMN07662567_SAMN07662567.contig00058_1,SAMN07662567_SAMN07662567.contig00058_2	2	501	5018427	9.983207885658197e-05
SAMN07662912	Enterobacteriaceae	NPA	Dnd	Dnd_ABCDEFGH	SAMN07662912_SAMN07662912.contig00012_112,SAMN07662912_SAMN07662912.contig00012_113,SAMN07662912_SAMN07662912.contig00012_114,SAMN07662912_SAMN07662912.contig00012_117,SAMN07662912_SAMN07662912.contig00012_118,SAMN07662912_SAMN07662912.contig00012_119,SAMN07662912_SAMN07662912.contig00012_120	7	12966	5078963	0.002552883
SAMN07662912	Enterobacteriaceae	NPA	RexAB	RexAB	SAMN07662912_SAMN07662912.contig00017_102,SAMN07662912_SAMN07662912.contig00017_103	2	1086	5078963	0.000213823
SAMN07662912	Enterobacteriaceae	NPA	Gao_Tmn	Gao_Tmn	SAMN07662912_SAMN07662912.contig00039_7	1	1836	5078963	0.000361491
SAMN07662912	Enterobacteriaceae	NPA	RM	RM_Type_III	SAMN07662912_SAMN07662912.contig00013_65,SAMN07662912_SAMN07662912.contig00013_66	2	4902	5078963	0.000965158
SAMN07662912	Enterobacteriaceae	NPA	RM	RM_Type_II	SAMN07662912_SAMN07662912.contig00020_16,SAMN07662912_SAMN07662912.contig00020_17	2	2307	5078963	0.000454227
SAMN07662912	Enterobacteriaceae	NPA	RM	RM_Type_II	SAMN07662912_SAMN07662912.contig00035_10,SAMN07662912_SAMN07662912.contig00035_11	2	1932	5078963	0.000380393
SAMN07662912	Enterobacteriaceae	NPA	CBASS	CBASS_II	SAMN07662912_SAMN07662912.contig00009_161,SAMN07662912_SAMN07662912.contig00009_162,SAMN07662912_SAMN07662912.contig00009_163,SAMN07662912_SAMN07662912.contig00009_164	4	2349	5078963	0.000462496
SAMN07662912	Enterobacteriaceae	NPA	SoFIC	SoFic	SAMN07662912_SAMN07662912.contig00020_20	1	1029	5078963	0.0002026
SAMN07665808	Enterobacteriaceae	NPA	Mok_Hok_Sok	Mok_Hok_Sok	SAMN07665808_SAMN07665808.contig00017_71	1	207	4864505	4.255314775090169e-05
SAMN07665808	Enterobacteriaceae	NPA	Gao_Ppl	Gao_Ppl	SAMN07665808_SAMN07665808.contig00017_23	1	2670	4864505	0.000548874
SAMN07665808	Enterobacteriaceae	NPA	Lamassu-Fam	Lamassu-Lipase	SAMN07665808_SAMN07665808.contig00058_3,SAMN07665808_SAMN07665808.contig00058_4,SAMN07665808_SAMN07665808.contig00058_5	3	3669	4864505	0.000754239
SAMN07665808	Enterobacteriaceae	NPA	RM	RM_Type_II	SAMN07665808_SAMN07665808.contig00012_3,SAMN07665808_SAMN07665808.contig00012_4,SAMN07665808_SAMN07665808.contig00012_5	3	3168	4864505	0.000651248
SAMN07665808	Enterobacteriaceae	NPA	CasFinder	CAS_Class1-Subtype-I-E	SAMN07665808_SAMN07665808.contig00015_16,SAMN07665808_SAMN07665808.contig00015_17,SAMN07665808_SAMN07665808.contig00015_18,SAMN07665808_SAMN07665808.contig00015_19,SAMN07665808_SAMN07665808.contig00015_20,SAMN07665808_SAMN07665808.contig00015_21,SAMN07665808_SAMN07665808.contig00015_22	7	7110	4864505	0.001461608
SAMN07665808	Enterobacteriaceae	NPA	MazEF	MazEF	SAMN07665808_SAMN07665808.contig00011_46,SAMN07665808_SAMN07665808.contig00011_47	2	546	4864505	0.000112242
SAMN07665808	Enterobacteriaceae	NPA	MazEF	MazEF	SAMN07665808_SAMN07665808.contig00020_4,SAMN07665808_SAMN07665808.contig00020_5	2	567	4864505	0.000116559
SAMN07665812	Enterobacteriaceae	NPA	Mok_Hok_Sok	Mok_Hok_Sok	SAMN07665812_SAMN07665812.contig00073_4	1	207	4918026	4.209005808428016e-05
SAMN07665812	Enterobacteriaceae	NPA	RloC	RloC	SAMN07665812_SAMN07665812.contig00001_127	1	2139	4918026	0.000434931
SAMN07665812	Enterobacteriaceae	NPA	PD-T4-3	PD-T4-3	SAMN07665812_SAMN07665812.contig00035_65	1	762	4918026	0.00015494
SAMN07665812	Enterobacteriaceae	NPA	RM	RM_Type_I	SAMN07665812_SAMN07665812.contig00002_129,SAMN07665812_SAMN07665812.contig00002_131,SAMN07665812_SAMN07665812.contig00002_132	3	5904	4918026	0.001200482
SAMN07665812	Enterobacteriaceae	NPA	RM	RM_Type_I	SAMN07665812_SAMN07665812.contig00033_20,SAMN07665812_SAMN07665812.contig00033_22,SAMN07665812_SAMN07665812.contig00033_23	3	5328	4918026	0.001083361
SAMN07665812	Enterobacteriaceae	NPA	CasFinder	CAS_Class1-Subtype-I-E	SAMN07665812_SAMN07665812.contig00010_92,SAMN07665812_SAMN07665812.contig00010_93,SAMN07665812_SAMN07665812.contig00010_94,SAMN07665812_SAMN07665812.contig00010_95,SAMN07665812_SAMN07665812.contig00010_96,SAMN07665812_SAMN07665812.contig00010_97,SAMN07665812_SAMN07665812.contig00010_98,SAMN07665812_SAMN07665812.contig00010_99	8	7215	4918026	0.001467052
SAMN07665812	Enterobacteriaceae	NPA	MazEF	MazEF	SAMN07665812_SAMN07665812.contig00013_8,SAMN07665812_SAMN07665812.contig00013_9	2	567	4918026	0.00011529
SAMN07665812	Enterobacteriaceae	NPA	MazEF	MazEF	SAMN07665812_SAMN07665812.contig00070_20,SAMN07665812_SAMN07665812.contig00070_22	2	555	4918026	0.00011285
SAMN07672223	Enterobacteriaceae	NPA	PD-T7-4	PD-T7-4	SAMN07672223_SAMN07672223.contig00012_116	1	624	5621612	0.000111
SAMN07672223	Enterobacteriaceae	NPA	Mok_Hok_Sok	Mok_Hok_Sok	SAMN07672223_SAMN07672223.contig00102_1	1	207	5621612	3.682217840718997e-05
SAMN07672223	Enterobacteriaceae	NPA	AbiD	AbiD	SAMN07672223_SAMN07672223.contig00004_83	1	840	5621612	0.000149423
SAMN07672223	Enterobacteriaceae	NPA	RM	RM_Type_IV	SAMN07672223_SAMN07672223.contig00022_44	1	1911	5621612	0.000339938
SAMN07672223	Enterobacteriaceae	NPA	RM	RM_Type_I	SAMN07672223_SAMN07672223.contig00022_46,SAMN07672223_SAMN07672223.contig00022_47,SAMN07672223_SAMN07672223.contig00022_48	3	5367	5621612	0.000954708
SAMN07672223	Enterobacteriaceae	NPA	CasFinder	CAS_Class1-Subtype-I-E	SAMN07672223_SAMN07672223.contig00010_56,SAMN07672223_SAMN07672223.contig00010_57,SAMN07672223_SAMN07672223.contig00010_58,SAMN07672223_SAMN07672223.contig00010_59,SAMN07672223_SAMN07672223.contig00010_60,SAMN07672223_SAMN07672223.contig00010_61,SAMN07672223_SAMN07672223.contig00010_62,SAMN07672223_SAMN07672223.contig00010_63	8	7380	5621612	0.001312791
SAMN07672223	Enterobacteriaceae	NPA	MazEF	MazEF	SAMN07672223_SAMN07672223.contig00010_31,SAMN07672223_SAMN07672223.contig00010_32	2	567	5621612	0.000100861
SAMN07672223	Enterobacteriaceae	NPA	MazEF	MazEF	SAMN07672223_SAMN07672223.contig00054_10,SAMN07672223_SAMN07672223.contig00054_11	2	546	5621612	9.71251662334576e-05
SAMN07672223	Enterobacteriaceae	NPA	CBASS	CBASS_I	SAMN07672223_SAMN07672223.contig00113_2,SAMN07672223_SAMN07672223.contig00113_3	2	1044	5621612	0.000185712
SAMN07682578	Enterobacteriaceae	NPA	Dpd	Dpd	SAMN07682578_SAMN07682578.contig00002_343,SAMN07682578_SAMN07682578.contig00002_344,SAMN07682578_SAMN07682578.contig00002_345,SAMN07682578_SAMN07682578.contig00002_346,SAMN07682578_SAMN07682578.contig00002_347,SAMN07682578_SAMN07682578.contig00002_348,SAMN07682578_SAMN07682578.contig00002_349,SAMN07682578_SAMN07682578.contig00002_350,SAMN07682578_SAMN07682578.contig00002_351,SAMN07682578_SAMN07682578.contig00002_352,SAMN07682578_SAMN07682578.contig00002_353,SAMN07682578_SAMN07682578.contig00002_354	12	20934	5432950	0.003853155
SAMN07682578	Enterobacteriaceae	NPA	Thoeris	Thoeris_II	SAMN07682578_SAMN07682578.contig00017_106,SAMN07682578_SAMN07682578.contig00017_107,SAMN07682578_SAMN07682578.contig00017_108	3	1701	5432950	0.00031309
SAMN07682578	Enterobacteriaceae	NPA	RM	RM_Type_III	SAMN07682578_SAMN07682578.contig00004_102,SAMN07682578_SAMN07682578.contig00004_103	2	4902	5432950	0.000902272
SAMN07682578	Enterobacteriaceae	NPA	RM	RM_Type_I	SAMN07682578_SAMN07682578.contig00021_58,SAMN07682578_SAMN07682578.contig00021_59,SAMN07682578_SAMN07682578.contig00021_61	3	5223	5432950	0.000961356
SAMN07682578	Enterobacteriaceae	NPA	CasFinder	CAS_Class1-Subtype-I-E	SAMN07682578_SAMN07682578.contig00006_2,SAMN07682578_SAMN07682578.contig00006_3,SAMN07682578_SAMN07682578.contig00006_4,SAMN07682578_SAMN07682578.contig00006_5,SAMN07682578_SAMN07682578.contig00006_6,SAMN07682578_SAMN07682578.contig00006_7	6	3642	5432950	0.000670354
SAMN07682578	Enterobacteriaceae	NPA	CasFinder	CAS_Class1-Subtype-I-E	SAMN07682578_SAMN07682578.contig00026_2,SAMN07682578_SAMN07682578.contig00026_3,SAMN07682578_SAMN07682578.contig00026_4,SAMN07682578_SAMN07682578.contig00026_5,SAMN07682578_SAMN07682578.contig00026_6,SAMN07682578_SAMN07682578.contig00026_7	6	3621	5432950	0.000666489
SAMN07682578	Enterobacteriaceae	NPA	Retron	Retron_II	SAMN07682578_SAMN07682578.contig00020_26,SAMN07682578_SAMN07682578.contig00020_27	2	1860	5432950	0.000342355
SAMN07682578	Enterobacteriaceae	NPA	MazEF	MazEF	SAMN07682578_SAMN07682578.contig00021_7,SAMN07682578_SAMN07682578.contig00021_8	2	567	5432950	0.000104363
SAMN07682578	Enterobacteriaceae	NPA	PfiAT	PfiAT	SAMN07682578_SAMN07682578.contig00021_20,SAMN07682578_SAMN07682578.contig00021_21	2	519	5432950	9.552821211312456e-05
SAMN07682591	Enterobacteriaceae	NPA	Mok_Hok_Sok	Mok_Hok_Sok	SAMN07682591_SAMN07682591.contig00032_44	1	207	5056853	4.093454961020224e-05
SAMN07682591	Enterobacteriaceae	NPA	Mok_Hok_Sok	Mok_Hok_Sok	SAMN07682591_SAMN07682591.contig00034_8	1	207	5056853	4.093454961020224e-05
SAMN07682591	Enterobacteriaceae	NPA	dCTPdeaminase	dCTPdeaminase	SAMN07682591_SAMN07682591.contig00038_35	1	1518	5056853	0.000300187
SAMN07682591	Enterobacteriaceae	NPA	RM	RM_Type_II	SAMN07682591_SAMN07682591.contig00014_75,SAMN07682591_SAMN07682591.contig00014_76,SAMN07682591_SAMN07682591.contig00014_77	3	2703	5056853	0.000534522
SAMN07682591	Enterobacteriaceae	NPA	RM	RM_Type_III	SAMN07682591_SAMN07682591.contig00068_3,SAMN07682591_SAMN07682591.contig00068_4	2	4179	5056853	0.000826403
SAMN07682591	Enterobacteriaceae	NPA	CasFinder	CAS_Class1-Subtype-I-E	SAMN07682591_SAMN07682591.contig00025_45,SAMN07682591_SAMN07682591.contig00025_46,SAMN07682591_SAMN07682591.contig00025_47,SAMN07682591_SAMN07682591.contig00025_48,SAMN07682591_SAMN07682591.contig00025_49,SAMN07682591_SAMN07682591.contig00025_50,SAMN07682591_SAMN07682591.contig00025_51	7	7170	5056853	0.001417878
SAMN07682591	Enterobacteriaceae	NPA	MazEF	MazEF	SAMN07682591_SAMN07682591.contig00021_4,SAMN07682591_SAMN07682591.contig00021_5	2	567	5056853	0.000112125
SAMN07682591	Enterobacteriaceae	NPA	MazEF	MazEF	SAMN07682591_SAMN07682591.contig00034_55,SAMN07682591_SAMN07682591.contig00034_56	2	501	5056853	9.907347514353296e-05
SAMN07682592	Enterobacteriaceae	NPA	Shango	Shango	SAMN07682592_SAMN07682592.contig00069_1,SAMN07682592_SAMN07682592.contig00069_2,SAMN07682592_SAMN07682592.contig00069_3	3	5673	5226037	0.001085526
SAMN07682592	Enterobacteriaceae	NPA	CBASS	CBASS_I	SAMN07682592_SAMN07682592.contig00066_1,SAMN07682592_SAMN07682592.contig00066_2	2	1821	5226037	0.000348448
SAMN07682595	Enterobacteriaceae	NPA	Mokosh	Mokosh_Type_I_A	SAMN07682595_SAMN07682595.contig00032_6,SAMN07682595_SAMN07682595.contig00032_7	2	6351	5294858	0.001199466
SAMN07682595	Enterobacteriaceae	NPA	PD-T7-5	PD-T7-5	SAMN07682595_SAMN07682595.contig00034_26	1	1140	5294858	0.000215303
SAMN07682595	Enterobacteriaceae	NPA	PD-T7-5	PD-T7-5	SAMN07682595_SAMN07682595.contig00034_47	1	1005	5294858	0.000189807
SAMN07682595	Enterobacteriaceae	NPA	Mok_Hok_Sok	Mok_Hok_Sok	SAMN07682595_SAMN07682595.contig00040_42	1	207	5294858	3.909453284677323e-05
SAMN07682595	Enterobacteriaceae	NPA	RosmerTA	RosmerTA	SAMN07682595_SAMN07682595.contig00052_16,SAMN07682595_SAMN07682595.contig00052_17	2	1449	5294858	0.000273662
SAMN07682595	Enterobacteriaceae	NPA	PD-T4-7	PD-T4-7	SAMN07682595_SAMN07682595.contig00015_20	1	999	5294858	0.000188674
SAMN07682595	Enterobacteriaceae	NPA	PD-T4-1	PD-T4-1	SAMN07682595_SAMN07682595.contig00034_40	1	1119	5294858	0.000211337
SAMN07682595	Enterobacteriaceae	NPA	RM	RM_Type_I	SAMN07682595_SAMN07682595.contig00050_7,SAMN07682595_SAMN07682595.contig00050_8,SAMN07682595_SAMN07682595.contig00050_9	3	6102	5294858	0.001152439
SAMN07682595	Enterobacteriaceae	NPA	CasFinder	CAS_Class1-Subtype-I-E	SAMN07682595_SAMN07682595.contig00018_1,SAMN07682595_SAMN07682595.contig00018_2,SAMN07682595_SAMN07682595.contig00018_3,SAMN07682595_SAMN07682595.contig00018_4,SAMN07682595_SAMN07682595.contig00018_5,SAMN07682595_SAMN07682595.contig00018_6,SAMN07682595_SAMN07682595.contig00018_7,SAMN07682595_SAMN07682595.contig00018_8	8	7380	5294858	0.001393805
SAMN07682596	Enterobacteriaceae	NPA	PD-T7-1	PD-T7-1	SAMN07682596_SAMN07682596.contig00002_10	1	1323	5201330	0.000254358
SAMN07682596	Enterobacteriaceae	NPA	Mok_Hok_Sok	Mok_Hok_Sok	SAMN07682596_SAMN07682596.contig00028_4	1	207	5201330	3.97975133283218e-05
SAMN07682596	Enterobacteriaceae	NPA	Mok_Hok_Sok	Mok_Hok_Sok	SAMN07682596_SAMN07682596.contig00030_8	1	207	5201330	3.97975133283218e-05
SAMN07682596	Enterobacteriaceae	NPA	Gao_Tmn	Gao_Tmn	SAMN07682596_SAMN07682596.contig00055_10	1	3816	5201330	0.000733659
SAMN07682596	Enterobacteriaceae	NPA	CapRel	CapRel	SAMN07682596_SAMN07682596.contig00040_18	1	1116	5201330	0.000214561
SAMN07682596	Enterobacteriaceae	NPA	RM	RM_Type_I	SAMN07682596_SAMN07682596.contig00029_53,SAMN07682596_SAMN07682596.contig00029_54	2	4239	5201330	0.000814984
SAMN07682596	Enterobacteriaceae	NPA	RM	RM_Type_I	SAMN07682596_SAMN07682596.contig00038_3,SAMN07682596_SAMN07682596.contig00038_4,SAMN07682596_SAMN07682596.contig00038_5	3	5838	5201330	0.001122405
SAMN07682596	Enterobacteriaceae	NPA	RM	RM_Type_I	SAMN07682596_SAMN07682596.contig00046_11,SAMN07682596_SAMN07682596.contig00046_12,SAMN07682596_SAMN07682596.contig00046_13	3	5430	5201330	0.001043964
SAMN07682596	Enterobacteriaceae	NPA	CasFinder	CAS_Class1-Subtype-I-E	SAMN07682596_SAMN07682596.contig00006_94,SAMN07682596_SAMN07682596.contig00006_95,SAMN07682596_SAMN07682596.contig00006_96,SAMN07682596_SAMN07682596.contig00006_97,SAMN07682596_SAMN07682596.contig00006_98,SAMN07682596_SAMN07682596.contig00006_99	6	4452	5201330	0.000855935
SAMN07682596	Enterobacteriaceae	NPA	MazEF	MazEF	SAMN07682596_SAMN07682596.contig00006_70,SAMN07682596_SAMN07682596.contig00006_71	2	567	5201330	0.000109011
SAMN07682596	Enterobacteriaceae	NPA	MazEF	MazEF	SAMN07682596_SAMN07682596.contig00030_55,SAMN07682596_SAMN07682596.contig00030_56	2	501	5201330	9.63215177656484e-05
SAMN07682602	Enterobacteriaceae	NPA	Mokosh	Mokosh_TypeII	SAMN07682602_SAMN07682602.contig00002_31	1	3504	5226149	0.000670475
SAMN07682602	Enterobacteriaceae	NPA	Mok_Hok_Sok	Mok_Hok_Sok	SAMN07682602_SAMN07682602.contig00025_72	1	207	5226149	3.960851479741584e-05
SAMN07682602	Enterobacteriaceae	NPA	Mok_Hok_Sok	Mok_Hok_Sok	SAMN07682602_SAMN07682602.contig00049_8	1	207	5226149	3.960851479741584e-05
SAMN07682602	Enterobacteriaceae	NPA	Gao_Tmn	Gao_Tmn	SAMN07682602_SAMN07682602.contig00033_20	1	3816	5226149	0.000730174
SAMN07682602	Enterobacteriaceae	NPA	Lamassu-Fam	Lamassu-Mrr	SAMN07682602_SAMN07682602.contig00061_2,SAMN07682602_SAMN07682602.contig00061_3,SAMN07682602_SAMN07682602.contig00061_4	3	3216	5226149	0.000615367
SAMN07682602	Enterobacteriaceae	NPA	RM	RM_Type_I	SAMN07682602_SAMN07682602.contig00007_27,SAMN07682602_SAMN07682602.contig00007_28,SAMN07682602_SAMN07682602.contig00007_29	3	6033	5226149	0.001154387
SAMN07682602	Enterobacteriaceae	NPA	CasFinder	CAS_Class1-Subtype-I-E	SAMN07682602_SAMN07682602.contig00002_244,SAMN07682602_SAMN07682602.contig00002_245,SAMN07682602_SAMN07682602.contig00002_246,SAMN07682602_SAMN07682602.contig00002_247,SAMN07682602_SAMN07682602.contig00002_248,SAMN07682602_SAMN07682602.contig00002_249,SAMN07682602_SAMN07682602.contig00002_250,SAMN07682602_SAMN07682602.contig00002_251	8	7374	5226149	0.001410982
SAMN07682602	Enterobacteriaceae	NPA	Retron	Retron_XII	SAMN07682602_SAMN07682602.contig00005_2	1	1371	5226149	0.000262335
SAMN07682602	Enterobacteriaceae	NPA	MazEF	MazEF	SAMN07682602_SAMN07682602.contig00079_2,SAMN07682602_SAMN07682602.contig00079_3	2	501	5226149	9.586408653867312e-05
SAMN07682603	Enterobacteriaceae	NPA	Mok_Hok_Sok	Mok_Hok_Sok	SAMN07682603_SAMN07682603.contig00033_32	1	207	5148870	4.020299599717997e-05
SAMN07682603	Enterobacteriaceae	NPA	Mok_Hok_Sok	Mok_Hok_Sok	SAMN07682603_SAMN07682603.contig00049_1	1	153	5148870	2.9715257910959105e-05
SAMN07682603	Enterobacteriaceae	NPA	Mok_Hok_Sok	Mok_Hok_Sok	SAMN07682603_SAMN07682603.contig00102_1	1	207	5148870	4.020299599717997e-05
SAMN07682603	Enterobacteriaceae	NPA	CasFinder	CAS_Class1-Subtype-I-E	SAMN07682603_SAMN07682603.contig00020_75,SAMN07682603_SAMN07682603.contig00020_76,SAMN07682603_SAMN07682603.contig00020_77,SAMN07682603_SAMN07682603.contig00020_78,SAMN07682603_SAMN07682603.contig00020_79,SAMN07682603_SAMN07682603.contig00020_80,SAMN07682603_SAMN07682603.contig00020_81,SAMN07682603_SAMN07682603.contig00020_82	8	7413	5148870	0.001439733
SAMN07682603	Enterobacteriaceae	NPA	Retron	Retron_I_C	SAMN07682603_SAMN07682603.contig00001_162	1	1731	5148870	0.00033619
SAMN07682603	Enterobacteriaceae	NPA	MazEF	MazEF	SAMN07682603_SAMN07682603.contig00002_61,SAMN07682603_SAMN07682603.contig00002_62	2	546	5148870	0.000106043
SAMN07682603	Enterobacteriaceae	NPA	MazEF	MazEF	SAMN07682603_SAMN07682603.contig00013_23,SAMN07682603_SAMN07682603.contig00013_24	2	567	5148870	0.000110121
SAMN07682603	Enterobacteriaceae	NPA	MazEF	MazEF	SAMN07682603_SAMN07682603.contig00041_49,SAMN07682603_SAMN07682603.contig00041_50	2	501	5148870	9.730290335549352e-05
SAMN07682606	Enterobacteriaceae	NPA	Mok_Hok_Sok	Mok_Hok_Sok	SAMN07682606_SAMN07682606.contig00027_40	1	207	5456308	3.793774105127496e-05
SAMN07682606	Enterobacteriaceae	NPA	Mok_Hok_Sok	Mok_Hok_Sok	SAMN07682606_SAMN07682606.contig00039_44	1	153	5456308	2.8040939037898888e-05
SAMN07682606	Enterobacteriaceae	NPA	Mok_Hok_Sok	Mok_Hok_Sok	SAMN07682606_SAMN07682606.contig00046_28	1	207	5456308	3.793774105127496e-05
SAMN07682606	Enterobacteriaceae	NPA	Mokosh	Mokosh_TypeII	SAMN07682606_SAMN07682606.contig00063_2	1	3504	5456308	0.000642192
SAMN07682606	Enterobacteriaceae	NPA	AbiU	AbiU	SAMN07682606_SAMN07682606.contig00002_88	1	1371	5456308	0.000251269
SAMN07682606	Enterobacteriaceae	NPA	Gabija	Gabija	SAMN07682606_SAMN07682606.contig00083_4,SAMN07682606_SAMN07682606.contig00083_5	2	3468	5456308	0.000635595
SAMN07682606	Enterobacteriaceae	NPA	Thoeris	Thoeris_I	SAMN07682606_SAMN07682606.contig00029_63,SAMN07682606_SAMN07682606.contig00029_64	2	1884	5456308	0.000345288
SAMN07682606	Enterobacteriaceae	NPA	PD-T4-3	PD-T4-3	SAMN07682606_SAMN07682606.contig00053_6	1	762	5456308	0.000139655
SAMN07682606	Enterobacteriaceae	NPA	RM	RM_Type_I	SAMN07682606_SAMN07682606.contig00002_53,SAMN07682606_SAMN07682606.contig00002_54,SAMN07682606_SAMN07682606.contig00002_55	3	6033	5456308	0.001105693
SAMN07682606	Enterobacteriaceae	NPA	RM	RM_Type_I	SAMN07682606_SAMN07682606.contig00019_2,SAMN07682606_SAMN07682606.contig00019_3,SAMN07682606_SAMN07682606.contig00019_4	3	5433	5456308	0.000995728
SAMN07682606	Enterobacteriaceae	NPA	RM	RM_Type_II	SAMN07682606_SAMN07682606.contig00053_4,SAMN07682606_SAMN07682606.contig00053_5	2	2301	5456308	0.000421714
SAMN07682606	Enterobacteriaceae	NPA	CasFinder	CAS_Class1-Subtype-I-E	SAMN07682606_SAMN07682606.contig00014_99,SAMN07682606_SAMN07682606.contig00014_100,SAMN07682606_SAMN07682606.contig00014_101,SAMN07682606_SAMN07682606.contig00014_102,SAMN07682606_SAMN07682606.contig00014_103,SAMN07682606_SAMN07682606.contig00014_104,SAMN07682606_SAMN07682606.contig00014_105,SAMN07682606_SAMN07682606.contig00014_106	8	7374	5456308	0.001351463
SAMN07682608	Enterobacteriaceae	NPA	Dnd	Dnd_ABCDEFGH	SAMN07682608_SAMN07682608.contig00023_58,SAMN07682608_SAMN07682608.contig00023_59,SAMN07682608_SAMN07682608.contig00023_60,SAMN07682608_SAMN07682608.contig00023_63,SAMN07682608_SAMN07682608.contig00023_64,SAMN07682608_SAMN07682608.contig00023_65,SAMN07682608_SAMN07682608.contig00023_66	7	12927	5510727	0.002345788
SAMN07682608	Enterobacteriaceae	NPA	Mok_Hok_Sok	Mok_Hok_Sok	SAMN07682608_SAMN07682608.contig00035_3	1	207	5510727	3.756310192829367e-05
SAMN07682608	Enterobacteriaceae	NPA	Mok_Hok_Sok	Mok_Hok_Sok	SAMN07682608_SAMN07682608.contig00051_34	1	153	5510727	2.7764031860043148e-05
SAMN07682608	Enterobacteriaceae	NPA	Pif	Pif	SAMN07682608_SAMN07682608.contig00057_10,SAMN07682608_SAMN07682608.contig00057_11	2	3303	5510727	0.000599376
SAMN07682608	Enterobacteriaceae	NPA	RM	RM_Type_I	SAMN07682608_SAMN07682608.contig00037_14,SAMN07682608_SAMN07682608.contig00037_15,SAMN07682608_SAMN07682608.contig00037_16	3	5772	5510727	0.001047412
SAMN07682608	Enterobacteriaceae	NPA	CasFinder	CAS_Class1-Subtype-I-E	SAMN07682608_SAMN07682608.contig00006_46,SAMN07682608_SAMN07682608.contig00006_47,SAMN07682608_SAMN07682608.contig00006_48,SAMN07682608_SAMN07682608.contig00006_49,SAMN07682608_SAMN07682608.contig00006_50,SAMN07682608_SAMN07682608.contig00006_51,SAMN07682608_SAMN07682608.contig00006_52,SAMN07682608_SAMN07682608.contig00006_53	8	7416	5510727	0.001345739
SAMN07682608	Enterobacteriaceae	NPA	MazEF	MazEF	SAMN07682608_SAMN07682608.contig00006_75,SAMN07682608_SAMN07682608.contig00006_76	2	567	5510727	0.00010289
SAMN07682608	Enterobacteriaceae	NPA	CBASS	CBASS_I	SAMN07682608_SAMN07682608.contig00019_98,SAMN07682608_SAMN07682608.contig00019_99	2	951	5510727	0.000172573
SAMN07682608	Enterobacteriaceae	NPA	MazEF	MazEF	SAMN07682608_SAMN07682608.contig00023_18,SAMN07682608_SAMN07682608.contig00023_19	2	546	5510727	9.907948624564418e-05
SAMN07682608	Enterobacteriaceae	NPA	CBASS	CBASS_I	SAMN07682608_SAMN07682608.contig00032_11,SAMN07682608_SAMN07682608.contig00032_12	2	1857	5510727	0.000336979
SAMN07682608	Enterobacteriaceae	NPA	MazEF	MazEF	SAMN07682608_SAMN07682608.contig00035_51,SAMN07682608_SAMN07682608.contig00035_52	2	501	5510727	9.091359452210208e-05
SAMN07682609	Enterobacteriaceae	NPA	Mok_Hok_Sok	Mok_Hok_Sok	SAMN07682609_SAMN07682609.contig00027_52	1	207	5288870	3.9138795243596455e-05
SAMN07682609	Enterobacteriaceae	NPA	Mok_Hok_Sok	Mok_Hok_Sok	SAMN07682609_SAMN07682609.contig00029_42	1	207	5288870	3.9138795243596455e-05
SAMN07682609	Enterobacteriaceae	NPA	Gao_Iet	Gao_Iet	SAMN07682609_SAMN07682609.contig00013_94,SAMN07682609_SAMN07682609.contig00013_95	2	2076	5288870	0.000392522
SAMN07682609	Enterobacteriaceae	NPA	AbiU	AbiU	SAMN07682609_SAMN07682609.contig00034_43	1	1371	5288870	0.000259224
SAMN07682609	Enterobacteriaceae	NPA	RM	RM_Type_I	SAMN07682609_SAMN07682609.contig00013_78,SAMN07682609_SAMN07682609.contig00013_79,SAMN07682609_SAMN07682609.contig00013_81	3	6063	5288870	0.00114637
SAMN07682609	Enterobacteriaceae	NPA	CasFinder	CAS_Class1-Subtype-I-E	SAMN07682609_SAMN07682609.contig00009_96,SAMN07682609_SAMN07682609.contig00009_97,SAMN07682609_SAMN07682609.contig00009_98,SAMN07682609_SAMN07682609.contig00009_99,SAMN07682609_SAMN07682609.contig00009_100,SAMN07682609_SAMN07682609.contig00009_101,SAMN07682609_SAMN07682609.contig00009_102,SAMN07682609_SAMN07682609.contig00009_103	8	7416	5288870	0.00140219
SAMN07682609	Enterobacteriaceae	NPA	MazEF	MazEF	SAMN07682609_SAMN07682609.contig00009_125,SAMN07682609_SAMN07682609.contig00009_126	2	567	5288870	0.000107206
SAMN07682609	Enterobacteriaceae	NPA	SanaTA	SanaTA	SAMN07682609_SAMN07682609.contig00013_64,SAMN07682609_SAMN07682609.contig00013_65	2	1326	5288870	0.000250715
SAMN07682609	Enterobacteriaceae	NPA	MazEF	MazEF	SAMN07682609_SAMN07682609.contig00013_134,SAMN07682609_SAMN07682609.contig00013_135	2	546	5288870	0.000103236
SAMN07682609	Enterobacteriaceae	NPA	Retron	Retron_XII	SAMN07682609_SAMN07682609.contig00042_3	1	1371	5288870	0.000259224
SAMN07682611	Enterobacteriaceae	NPA	Mok_Hok_Sok	Mok_Hok_Sok	SAMN07682611_SAMN07682611.contig00022_77	1	207	4991518	4.147035030225274e-05
SAMN07682611	Enterobacteriaceae	NPA	Mok_Hok_Sok	Mok_Hok_Sok	SAMN07682611_SAMN07682611.contig00023_50	1	207	4991518	4.147035030225274e-05
SAMN07682611	Enterobacteriaceae	NPA	RM	RM_Type_I	SAMN07682611_SAMN07682611.contig00016_63,SAMN07682611_SAMN07682611.contig00016_64,SAMN07682611_SAMN07682611.contig00016_65	3	6033	4991518	0.00120865
SAMN07682611	Enterobacteriaceae	NPA	CasFinder	CAS_Class1-Subtype-I-E	SAMN07682611_SAMN07682611.contig00002_218,SAMN07682611_SAMN07682611.contig00002_219,SAMN07682611_SAMN07682611.contig00002_220,SAMN07682611_SAMN07682611.contig00002_221,SAMN07682611_SAMN07682611.contig00002_222,SAMN07682611_SAMN07682611.contig00002_223,SAMN07682611_SAMN07682611.contig00002_224,SAMN07682611_SAMN07682611.contig00002_225	8	7374	4991518	0.001477306
SAMN07682611	Enterobacteriaceae	NPA	Retron	Retron_XII	SAMN07682611_SAMN07682611.contig00006_225	1	1371	4991518	0.000274666
SAMN07682611	Enterobacteriaceae	NPA	MazEF	MazEF	SAMN07682611_SAMN07682611.contig00023_1,SAMN07682611_SAMN07682611.contig00023_2	2	501	4991518	0.00010037
SAMN07682613	Enterobacteriaceae	NPA	PD-T7-4	PD-T7-4	SAMN07682613_SAMN07682613.contig00012_12	1	615	4837603	0.000127129
SAMN07682613	Enterobacteriaceae	NPA	Mok_Hok_Sok	Mok_Hok_Sok	SAMN07682613_SAMN07682613.contig00027_63	1	207	4837603	4.27897865947247e-05
SAMN07682613	Enterobacteriaceae	NPA	Mok_Hok_Sok	Mok_Hok_Sok	SAMN07682613_SAMN07682613.contig00028_33	1	207	4837603	4.27897865947247e-05
SAMN07682613	Enterobacteriaceae	NPA	Rst_TIR-NLR	Rst_TIR-NLR	SAMN07682613_SAMN07682613.contig00005_170	1	2454	4837603	0.000507276
SAMN07682613	Enterobacteriaceae	NPA	Pif	Pif	SAMN07682613_SAMN07682613.contig00031_15,SAMN07682613_SAMN07682613.contig00031_16	2	3303	4837603	0.000682776
SAMN07682613	Enterobacteriaceae	NPA	Gao_Tmn	Gao_Tmn	SAMN07682613_SAMN07682613.contig00039_14	1	3816	4837603	0.00078882
SAMN07682613	Enterobacteriaceae	NPA	PD-T4-3	PD-T4-3	SAMN07682613_SAMN07682613.contig00016_5	1	762	4837603	0.000157516
SAMN07682613	Enterobacteriaceae	NPA	RM	RM_Type_I	SAMN07682613_SAMN07682613.contig00005_157,SAMN07682613_SAMN07682613.contig00005_158,SAMN07682613_SAMN07682613.contig00005_160	3	5928	4837603	0.0012254
SAMN07682613	Enterobacteriaceae	NPA	CasFinder	CAS_Class1-Subtype-I-E	SAMN07682613_SAMN07682613.contig00013_22,SAMN07682613_SAMN07682613.contig00013_23,SAMN07682613_SAMN07682613.contig00013_24,SAMN07682613_SAMN07682613.contig00013_25,SAMN07682613_SAMN07682613.contig00013_26,SAMN07682613_SAMN07682613.contig00013_27,SAMN07682613_SAMN07682613.contig00013_28,SAMN07682613_SAMN07682613.contig00013_29	8	7413	4837603	0.00153237
SAMN07682613	Enterobacteriaceae	NPA	MazEF	MazEF	SAMN07682613_SAMN07682613.contig00022_5,SAMN07682613_SAMN07682613.contig00022_6	2	567	4837603	0.000117207
SAMN07682614	Enterobacteriaceae	NPA	Mok_Hok_Sok	Mok_Hok_Sok	SAMN07682614_SAMN07682614.contig00026_44	1	153	5388644	2.83930428508545e-05
SAMN07682614	Enterobacteriaceae	NPA	Hachiman	Hachiman	SAMN07682614_SAMN07682614.contig00027_45,SAMN07682614_SAMN07682614.contig00027_46	2	2448	5388644	0.000454289
SAMN07682614	Enterobacteriaceae	NPA	Mok_Hok_Sok	Mok_Hok_Sok	SAMN07682614_SAMN07682614.contig00030_33	1	207	5388644	3.8414116798214914e-05
SAMN07682614	Enterobacteriaceae	NPA	Mok_Hok_Sok	Mok_Hok_Sok	SAMN07682614_SAMN07682614.contig00057_4	1	207	5388644	3.8414116798214914e-05
SAMN07682614	Enterobacteriaceae	NPA	Mok_Hok_Sok	Mok_Hok_Sok	SAMN07682614_SAMN07682614.contig00191_1	1	207	5388644	3.8414116798214914e-05
SAMN07682614	Enterobacteriaceae	NPA	AbiD	AbiD	SAMN07682614_SAMN07682614.contig00004_121	1	912	5388644	0.000169245
SAMN07682614	Enterobacteriaceae	NPA	Kiwa	Kiwa	SAMN07682614_SAMN07682614.contig00020_2,SAMN07682614_SAMN07682614.contig00020_3	2	1386	5388644	0.000257208
SAMN07682614	Enterobacteriaceae	NPA	Gao_Tmn	Gao_Tmn	SAMN07682614_SAMN07682614.contig00044_5	1	3741	5388644	0.000694238
SAMN07682614	Enterobacteriaceae	NPA	PD-T4-3	PD-T4-3	SAMN07682614_SAMN07682614.contig00020_36	1	762	5388644	0.000141408
SAMN07682614	Enterobacteriaceae	NPA	RM	RM_Type_II	SAMN07682614_SAMN07682614.contig00023_65,SAMN07682614_SAMN07682614.contig00023_69	2	1866	5388644	0.000346284
SAMN07682614	Enterobacteriaceae	NPA	CasFinder	CAS_Class1-Subtype-I-E	SAMN07682614_SAMN07682614.contig00014_55,SAMN07682614_SAMN07682614.contig00014_56,SAMN07682614_SAMN07682614.contig00014_57,SAMN07682614_SAMN07682614.contig00014_58,SAMN07682614_SAMN07682614.contig00014_59,SAMN07682614_SAMN07682614.contig00014_60,SAMN07682614_SAMN07682614.contig00014_61,SAMN07682614_SAMN07682614.contig00014_62	8	7416	5388644	0.001376227
SAMN07682614	Enterobacteriaceae	NPA	MazEF	MazEF	SAMN07682614_SAMN07682614.contig00014_31,SAMN07682614_SAMN07682614.contig00014_32	2	567	5388644	0.000105221
SAMN07682614	Enterobacteriaceae	NPA	MazEF	MazEF	SAMN07682614_SAMN07682614.contig00017_66,SAMN07682614_SAMN07682614.contig00017_67	2	546	5388644	0.000101324
SAMN07682614	Enterobacteriaceae	NPA	MazEF	MazEF	SAMN07682614_SAMN07682614.contig00089_2,SAMN07682614_SAMN07682614.contig00089_3	2	501	5388644	9.297329717828826e-05
SAMN07682615	Enterobacteriaceae	NPA	PD-T7-4	PD-T7-4	SAMN07682615_SAMN07682615.contig00008_1	1	624	5117131	0.000121943
SAMN07682615	Enterobacteriaceae	NPA	Mok_Hok_Sok	Mok_Hok_Sok	SAMN07682615_SAMN07682615.contig00029_42	1	207	5117131	4.045235504035367e-05
SAMN07682615	Enterobacteriaceae	NPA	Mok_Hok_Sok	Mok_Hok_Sok	SAMN07682615_SAMN07682615.contig00039_25	1	207	5117131	4.045235504035367e-05
SAMN07682615	Enterobacteriaceae	NPA	Dnd	Dnd_ABCDEFGH	SAMN07682615_SAMN07682615.contig00049_11,SAMN07682615_SAMN07682615.contig00049_12,SAMN07682615_SAMN07682615.contig00049_13,SAMN07682615_SAMN07682615.contig00049_14,SAMN07682615_SAMN07682615.contig00049_17,SAMN07682615_SAMN07682615.contig00049_18,SAMN07682615_SAMN07682615.contig00049_19	7	12939	5117131	0.002528565
SAMN07682615	Enterobacteriaceae	NPA	Pif	Pif	SAMN07682615_SAMN07682615.contig00050_12,SAMN07682615_SAMN07682615.contig00050_13	2	3303	5117131	0.000645479
SAMN07682615	Enterobacteriaceae	NPA	CapRel	CapRel	SAMN07682615_SAMN07682615.contig00009_126	1	1002	5117131	0.000195813
SAMN07682615	Enterobacteriaceae	NPA	RM	RM_Type_I	SAMN07682615_SAMN07682615.contig00020_55,SAMN07682615_SAMN07682615.contig00020_56,SAMN07682615_SAMN07682615.contig00020_57	3	6321	5117131	0.001235262
SAMN07682615	Enterobacteriaceae	NPA	CasFinder	CAS_Class1-Subtype-I-E	SAMN07682615_SAMN07682615.contig00010_65,SAMN07682615_SAMN07682615.contig00010_66,SAMN07682615_SAMN07682615.contig00010_67,SAMN07682615_SAMN07682615.contig00010_68,SAMN07682615_SAMN07682615.contig00010_69,SAMN07682615_SAMN07682615.contig00010_70,SAMN07682615_SAMN07682615.contig00010_71,SAMN07682615_SAMN07682615.contig00010_72,SAMN07682615_SAMN07682615.contig00010_73	9	7266	5117131	0.001419936
SAMN07682620	Enterobacteriaceae	NPA	Dnd	Dnd_ABCDEFGH	SAMN07682620_SAMN07682620.contig00010_61,SAMN07682620_SAMN07682620.contig00010_62,SAMN07682620_SAMN07682620.contig00010_63,SAMN07682620_SAMN07682620.contig00010_64,SAMN07682620_SAMN07682620.contig00010_67,SAMN07682620_SAMN07682620.contig00010_68,SAMN07682620_SAMN07682620.contig00010_69	7	12927	5550007	0.002329186
SAMN07682620	Enterobacteriaceae	NPA	Mokosh	Mokosh_Type_I_A	SAMN07682620_SAMN07682620.contig00018_7,SAMN07682620_SAMN07682620.contig00018_8	2	6291	5550007	0.001133512
SAMN07682620	Enterobacteriaceae	NPA	Mok_Hok_Sok	Mok_Hok_Sok	SAMN07682620_SAMN07682620.contig00025_43	1	153	5550007	2.756753279770638e-05
SAMN07682620	Enterobacteriaceae	NPA	Zorya	Zorya_TypeII	SAMN07682620_SAMN07682620.contig00026_41,SAMN07682620_SAMN07682620.contig00026_42,SAMN07682620_SAMN07682620.contig00026_43	3	2934	5550007	0.000528648
SAMN07682620	Enterobacteriaceae	NPA	Mok_Hok_Sok	Mok_Hok_Sok	SAMN07682620_SAMN07682620.contig00027_24	1	207	5550007	3.72972502557204e-05
SAMN07682620	Enterobacteriaceae	NPA	Mok_Hok_Sok	Mok_Hok_Sok	SAMN07682620_SAMN07682620.contig00032_47	1	207	5550007	3.72972502557204e-05
SAMN07682620	Enterobacteriaceae	NPA	RosmerTA	RosmerTA	SAMN07682620_SAMN07682620.contig00040_33,SAMN07682620_SAMN07682620.contig00040_34	2	1449	5550007	0.000261081
SAMN07682620	Enterobacteriaceae	NPA	AbiE	AbiE	SAMN07682620_SAMN07682620.contig00010_71,SAMN07682620_SAMN07682620.contig00010_72	2	1041	5550007	0.000187567
SAMN07682620	Enterobacteriaceae	NPA	Druantia	Druantia_III	SAMN07682620_SAMN07682620.contig00026_39,SAMN07682620_SAMN07682620.contig00026_40	2	9597	5550007	0.001729187
SAMN07682620	Enterobacteriaceae	NPA	RM	RM_Type_IIG	SAMN07682620_SAMN07682620.contig00026_37	1	4641	5550007	0.000836215
SAMN07682620	Enterobacteriaceae	NPA	CasFinder	CAS_Class1-Subtype-I-E	SAMN07682620_SAMN07682620.contig00005_61,SAMN07682620_SAMN07682620.contig00005_62,SAMN07682620_SAMN07682620.contig00005_63,SAMN07682620_SAMN07682620.contig00005_64,SAMN07682620_SAMN07682620.contig00005_65,SAMN07682620_SAMN07682620.contig00005_66,SAMN07682620_SAMN07682620.contig00005_67,SAMN07682620_SAMN07682620.contig00005_68	8	7380	5550007	0.001329728
SAMN07682620	Enterobacteriaceae	NPA	MazEF	MazEF	SAMN07682620_SAMN07682620.contig00023_20,SAMN07682620_SAMN07682620.contig00023_21	2	546	5550007	9.837825429769728e-05
SAMN07682620	Enterobacteriaceae	NPA	SanaTA	SanaTA	SAMN07682620_SAMN07682620.contig00044_8,SAMN07682620_SAMN07682620.contig00044_9	2	1116	5550007	0.000201081
SAMN07682642	Enterobacteriaceae	NPA	Mokosh	Mokosh_TypeII	SAMN07682642_SAMN07682642.contig00022_4	1	3504	5257938	0.000666421
SAMN07682642	Enterobacteriaceae	NPA	Mok_Hok_Sok	Mok_Hok_Sok	SAMN07682642_SAMN07682642.contig00031_14	1	207	5257938	3.936904543187843e-05
SAMN07682642	Enterobacteriaceae	NPA	PD-T7-4	PD-T7-4	SAMN07682642_SAMN07682642.contig00073_4	1	612	5257938	0.000116395
SAMN07682642	Enterobacteriaceae	NPA	Mok_Hok_Sok	Mok_Hok_Sok	SAMN07682642_SAMN07682642.contig00191_1	1	153	5257938	2.909885966704058e-05
SAMN07682642	Enterobacteriaceae	NPA	Kiwa	Kiwa	SAMN07682642_SAMN07682642.contig00071_6,SAMN07682642_SAMN07682642.contig00071_7	2	1353	5257938	0.000257325
SAMN07682642	Enterobacteriaceae	NPA	PD-T4-3	PD-T4-3	SAMN07682642_SAMN07682642.contig00032_40	1	762	5257938	0.000144924
SAMN07682642	Enterobacteriaceae	NPA	RM	RM_Type_I	SAMN07682642_SAMN07682642.contig00019_52,SAMN07682642_SAMN07682642.contig00019_53,SAMN07682642_SAMN07682642.contig00019_54	3	6021	5257938	0.001145126
SAMN07682642	Enterobacteriaceae	NPA	RM	RM_Type_II	SAMN07682642_SAMN07682642.contig00032_42,SAMN07682642_SAMN07682642.contig00032_43	2	2301	5257938	0.000437624
SAMN07682642	Enterobacteriaceae	NPA	RM	RM_Type_I	SAMN07682642_SAMN07682642.contig00066_11,SAMN07682642_SAMN07682642.contig00066_12,SAMN07682642_SAMN07682642.contig00066_13	3	5715	5257938	0.001086928
SAMN07682642	Enterobacteriaceae	NPA	RM	RM_Type_I	SAMN07682642_SAMN07682642.contig00071_8,SAMN07682642_SAMN07682642.contig00071_9,SAMN07682642_SAMN07682642.contig00071_10	3	6384	5257938	0.001214164
SAMN07682642	Enterobacteriaceae	NPA	MazEF	MazEF	SAMN07682642_SAMN07682642.contig00014_65,SAMN07682642_SAMN07682642.contig00014_66	2	567	5257938	0.000107837
SAMN07682642	Enterobacteriaceae	NPA	MazEF	MazEF	SAMN07682642_SAMN07682642.contig00029_39,SAMN07682642_SAMN07682642.contig00029_40	2	546	5257938	0.000103843
SAMN07682648	Enterobacteriaceae	NPA	Zorya	Zorya_TypeI	SAMN07682648_SAMN07682648.contig00027_24,SAMN07682648_SAMN07682648.contig00027_25,SAMN07682648_SAMN07682648.contig00027_26,SAMN07682648_SAMN07682648.contig00027_27	4	7716	4994964	0.001544756
SAMN07682648	Enterobacteriaceae	NPA	CapRel	CapRel	SAMN07682648_SAMN07682648.contig00034_22	1	1113	4994964	0.000222824
SAMN07682648	Enterobacteriaceae	NPA	PD-T7-2	PD-T7-2	SAMN07682648_SAMN07682648.contig00062_2,SAMN07682648_SAMN07682648.contig00062_3	2	3048	4994964	0.000610215
SAMN07682648	Enterobacteriaceae	NPA	RM	RM_Type_I	SAMN07682648_SAMN07682648.contig00027_20,SAMN07682648_SAMN07682648.contig00027_22,SAMN07682648_SAMN07682648.contig00027_23	3	6018	4994964	0.001204813
SAMN07682648	Enterobacteriaceae	NPA	RM	RM_Type_I	SAMN07682648_SAMN07682648.contig00030_1,SAMN07682648_SAMN07682648.contig00030_2,SAMN07682648_SAMN07682648.contig00030_3	3	4608	4994964	0.000922529
SAMN07682648	Enterobacteriaceae	NPA	RM	RM_Type_IV	SAMN07682648_SAMN07682648.contig00046_31	1	1911	4994964	0.000382585
SAMN07682648	Enterobacteriaceae	NPA	RM	RM_Type_I	SAMN07682648_SAMN07682648.contig00067_1,SAMN07682648_SAMN07682648.contig00067_2,SAMN07682648_SAMN07682648.contig00067_5	3	6558	4994964	0.001312922
SAMN07682648	Enterobacteriaceae	NPA	CasFinder	CAS_Class1-Subtype-I-E	SAMN07682648_SAMN07682648.contig00009_93,SAMN07682648_SAMN07682648.contig00009_94,SAMN07682648_SAMN07682648.contig00009_95,SAMN07682648_SAMN07682648.contig00009_96,SAMN07682648_SAMN07682648.contig00009_97,SAMN07682648_SAMN07682648.contig00009_98,SAMN07682648_SAMN07682648.contig00009_99,SAMN07682648_SAMN07682648.contig00009_100	8	7359	4994964	0.001473284
SAMN07682648	Enterobacteriaceae	NPA	MazEF	MazEF	SAMN07682648_SAMN07682648.contig00009_121,SAMN07682648_SAMN07682648.contig00009_122	2	567	4994964	0.000113514
SAMN07682648	Enterobacteriaceae	NPA	MazEF	MazEF	SAMN07682648_SAMN07682648.contig00043_34,SAMN07682648_SAMN07682648.contig00043_35	2	501	4994964	0.000100301
SAMN07682653	Enterobacteriaceae	NPA	Mok_Hok_Sok	Mok_Hok_Sok	SAMN07682653_SAMN07682653.contig00025_7	1	207	5190440	3.98810120143957e-05
SAMN07682653	Enterobacteriaceae	NPA	Mok_Hok_Sok	Mok_Hok_Sok	SAMN07682653_SAMN07682653.contig00060_5	1	207	5190440	3.98810120143957e-05
SAMN07682653	Enterobacteriaceae	NPA	Gao_Tmn	Gao_Tmn	SAMN07682653_SAMN07682653.contig00056_5	1	3741	5190440	0.000720748
SAMN07682653	Enterobacteriaceae	NPA	Druantia	Druantia_III	SAMN07682653_SAMN07682653.contig00029_45,SAMN07682653_SAMN07682653.contig00029_46	2	8055	5190440	0.001551892
SAMN07682653	Enterobacteriaceae	NPA	RM	RM_Type_IV	SAMN07682653_SAMN07682653.contig00011_2	1	942	5190440	0.000181488
SAMN07682653	Enterobacteriaceae	NPA	RM	RM_Type_I	SAMN07682653_SAMN07682653.contig00029_39,SAMN07682653_SAMN07682653.contig00029_40,SAMN07682653_SAMN07682653.contig00029_41	3	6090	5190440	0.001173311
SAMN07682653	Enterobacteriaceae	NPA	CasFinder	CAS_Class1-Subtype-I-E	SAMN07682653_SAMN07682653.contig00009_131,SAMN07682653_SAMN07682653.contig00009_132,SAMN07682653_SAMN07682653.contig00009_133,SAMN07682653_SAMN07682653.contig00009_134,SAMN07682653_SAMN07682653.contig00009_135,SAMN07682653_SAMN07682653.contig00009_136,SAMN07682653_SAMN07682653.contig00009_137,SAMN07682653_SAMN07682653.contig00009_138	8	7374	5190440	0.001420689
SAMN07682653	Enterobacteriaceae	NPA	MazEF	MazEF	SAMN07682653_SAMN07682653.contig00008_16,SAMN07682653_SAMN07682653.contig00008_17	2	567	5190440	0.000109239
SAMN07682653	Enterobacteriaceae	NPA	MazEF	MazEF	SAMN07682653_SAMN07682653.contig00023_9,SAMN07682653_SAMN07682653.contig00023_10	2	546	5190440	0.000105193
SAMN07682663	Enterobacteriaceae	NPA	Dnd	Dnd_ABCDEFGH	SAMN07682663_SAMN07682663.contig00020_58,SAMN07682663_SAMN07682663.contig00020_59,SAMN07682663_SAMN07682663.contig00020_60,SAMN07682663_SAMN07682663.contig00020_63,SAMN07682663_SAMN07682663.contig00020_64,SAMN07682663_SAMN07682663.contig00020_65,SAMN07682663_SAMN07682663.contig00020_66	7	12927	5301665	0.002438291
SAMN07682663	Enterobacteriaceae	NPA	Mok_Hok_Sok	Mok_Hok_Sok	SAMN07682663_SAMN07682663.contig00030_51	1	207	5301665	3.904433795798113e-05
SAMN07682663	Enterobacteriaceae	NPA	Mok_Hok_Sok	Mok_Hok_Sok	SAMN07682663_SAMN07682663.contig00090_2	1	207	5301665	3.904433795798113e-05
SAMN07682663	Enterobacteriaceae	NPA	Kiwa	Kiwa	SAMN07682663_SAMN07682663.contig00005_232,SAMN07682663_SAMN07682663.contig00005_233	2	1596	5301665	0.000301038
SAMN07682663	Enterobacteriaceae	NPA	PD-T4-5	PD-T4-5	SAMN07682663_SAMN07682663.contig00094_1	1	687	5301665	0.000129582
SAMN07682663	Enterobacteriaceae	NPA	RM	RM_Type_I	SAMN07682663_SAMN07682663.contig00016_69,SAMN07682663_SAMN07682663.contig00016_70,SAMN07682663_SAMN07682663.contig00016_71	3	5679	5301665	0.001071173
SAMN07682663	Enterobacteriaceae	NPA	RM	RM_Type_I	SAMN07682663_SAMN07682663.contig00052_11,SAMN07682663_SAMN07682663.contig00052_12,SAMN07682663_SAMN07682663.contig00052_14	3	4143	5301665	0.000781453
SAMN07682663	Enterobacteriaceae	NPA	CasFinder	CAS_Class1-Subtype-I-E	SAMN07682663_SAMN07682663.contig00012_57,SAMN07682663_SAMN07682663.contig00012_58,SAMN07682663_SAMN07682663.contig00012_59,SAMN07682663_SAMN07682663.contig00012_60,SAMN07682663_SAMN07682663.contig00012_61,SAMN07682663_SAMN07682663.contig00012_62,SAMN07682663_SAMN07682663.contig00012_63,SAMN07682663_SAMN07682663.contig00012_64	8	7416	5301665	0.001398806
SAMN07682663	Enterobacteriaceae	NPA	MazEF	MazEF	SAMN07682663_SAMN07682663.contig00012_31,SAMN07682663_SAMN07682663.contig00012_32	2	567	5301665	0.000106948
SAMN07682663	Enterobacteriaceae	NPA	MazEF	MazEF	SAMN07682663_SAMN07682663.contig00020_17,SAMN07682663_SAMN07682663.contig00020_18	2	546	5301665	0.000102987
SAMN07682663	Enterobacteriaceae	NPA	MazEF	MazEF	SAMN07682663_SAMN07682663.contig00030_3,SAMN07682663_SAMN07682663.contig00030_4	2	501	5301665	9.449861505772243e-05
SAMN07682664	Enterobacteriaceae	NPA	Mok_Hok_Sok	Mok_Hok_Sok	SAMN07682664_SAMN07682664.contig00040_44	1	153	5114716	2.991368435705912e-05
SAMN07682664	Enterobacteriaceae	NPA	Rst_HelicaseDUF2290	Rst_HelicaseDUF2290	SAMN07682664_SAMN07682664.contig00022_13,SAMN07682664_SAMN07682664.contig00022_14	2	2340	5114716	0.000457503
SAMN07682664	Enterobacteriaceae	NPA	RM	RM_Type_III	SAMN07682664_SAMN07682664.contig00090_6,SAMN07682664_SAMN07682664.contig00090_7	2	4809	5114716	0.000940228
SAMN07682664	Enterobacteriaceae	NPA	Retron	Retron_XII	SAMN07682664_SAMN07682664.contig00030_44	1	1371	5114716	0.00026805
SAMN07682664	Enterobacteriaceae	NPA	MazEF	MazEF	SAMN07682664_SAMN07682664.contig00033_10,SAMN07682664_SAMN07682664.contig00033_11	2	567	5114716	0.000110857
SAMN07682665	Enterobacteriaceae	NPA	Hachiman	Hachiman	SAMN07682665_SAMN07682665.contig00005_47,SAMN07682665_SAMN07682665.contig00005_48	2	1890	5671091	0.000333269
SAMN07682665	Enterobacteriaceae	NPA	Mok_Hok_Sok	Mok_Hok_Sok	SAMN07682665_SAMN07682665.contig00032_23	1	153	5671091	2.6978935799125776e-05
SAMN07682665	Enterobacteriaceae	NPA	Shango	Shango	SAMN07682665_SAMN07682665.contig00035_1,SAMN07682665_SAMN07682665.contig00035_2,SAMN07682665_SAMN07682665.contig00035_3	3	5673	5671091	0.001000337
SAMN07682665	Enterobacteriaceae	NPA	Lamassu-Fam	Lamassu-Cap4_nuclease	SAMN07682665_SAMN07682665.contig00001_158,SAMN07682665_SAMN07682665.contig00001_160	2	3342	5671091	0.000589305
SAMN07682665	Enterobacteriaceae	NPA	AbiE	AbiE	SAMN07682665_SAMN07682665.contig00014_37,SAMN07682665_SAMN07682665.contig00014_38	2	1245	5671091	0.000219534
SAMN07682665	Enterobacteriaceae	NPA	Lit	Lit	SAMN07682665_SAMN07682665.contig00035_4	1	909	5671091	0.000160287
SAMN07682665	Enterobacteriaceae	NPA	RM	RM_Type_I	SAMN07682665_SAMN07682665.contig00018_69,SAMN07682665_SAMN07682665.contig00018_70,SAMN07682665_SAMN07682665.contig00018_71	3	6078	5671091	0.001071751
SAMN07682665	Enterobacteriaceae	NPA	RM	RM_Type_I	SAMN07682665_SAMN07682665.contig00021_40,SAMN07682665_SAMN07682665.contig00021_41,SAMN07682665_SAMN07682665.contig00021_42	3	5667	5671091	0.000999279
SAMN07682665	Enterobacteriaceae	NPA	RM	RM_Type_III	SAMN07682665_SAMN07682665.contig00021_57,SAMN07682665_SAMN07682665.contig00021_58	2	4809	5671091	0.000847985
SAMN07682665	Enterobacteriaceae	NPA	CBASS	CBASS_I	SAMN07682665_SAMN07682665.contig00001_154,SAMN07682665_SAMN07682665.contig00001_155	2	1017	5671091	0.000179331
SAMN07682665	Enterobacteriaceae	NPA	MazEF	MazEF	SAMN07682665_SAMN07682665.contig00024_2,SAMN07682665_SAMN07682665.contig00024_3	2	501	5671091	8.834278977360794e-05
SAMN07682670	Enterobacteriaceae	NPA	Mokosh	Mokosh_TypeII	SAMN07682670_SAMN07682670.contig00041_39	1	3504	5320019	0.000658644
SAMN07682670	Enterobacteriaceae	NPA	Mok_Hok_Sok	Mok_Hok_Sok	SAMN07682670_SAMN07682670.contig00050_33	1	207	5320019	3.890963547310639e-05
SAMN07682670	Enterobacteriaceae	NPA	Mok_Hok_Sok	Mok_Hok_Sok	SAMN07682670_SAMN07682670.contig00071_2	1	207	5320019	3.890963547310639e-05
SAMN07682670	Enterobacteriaceae	NPA	Rst_3HP	Rst_3HP	SAMN07682670_SAMN07682670.contig00028_35,SAMN07682670_SAMN07682670.contig00028_36,SAMN07682670_SAMN07682670.contig00028_37	3	2706	5320019	0.000508645
SAMN07682670	Enterobacteriaceae	NPA	Lamassu-Fam	Lamassu-Mrr	SAMN07682670_SAMN07682670.contig00073_2,SAMN07682670_SAMN07682670.contig00073_3,SAMN07682670_SAMN07682670.contig00073_4	3	3276	5320019	0.000615787
SAMN07682670	Enterobacteriaceae	NPA	RloC	RloC	SAMN07682670_SAMN07682670.contig00095_1	1	2169	5320019	0.000407705
SAMN07682670	Enterobacteriaceae	NPA	RM	RM_Type_I	SAMN07682670_SAMN07682670.contig00031_7,SAMN07682670_SAMN07682670.contig00031_8,SAMN07682670_SAMN07682670.contig00031_9	3	5430	5320019	0.001020673
SAMN07682670	Enterobacteriaceae	NPA	RM	RM_Type_I	SAMN07682670_SAMN07682670.contig00056_3,SAMN07682670_SAMN07682670.contig00056_4,SAMN07682670_SAMN07682670.contig00056_5	3	5667	5320019	0.001065222
SAMN07682670	Enterobacteriaceae	NPA	RM	RM_Type_II	SAMN07682670_SAMN07682670.contig00080_4,SAMN07682670_SAMN07682670.contig00080_5	2	2895	5320019	0.000544171
SAMN07682670	Enterobacteriaceae	NPA	CasFinder	CAS_Class1-Subtype-I-E	SAMN07682670_SAMN07682670.contig00004_66,SAMN07682670_SAMN07682670.contig00004_67,SAMN07682670_SAMN07682670.contig00004_68,SAMN07682670_SAMN07682670.contig00004_69,SAMN07682670_SAMN07682670.contig00004_70,SAMN07682670_SAMN07682670.contig00004_71,SAMN07682670_SAMN07682670.contig00004_72,SAMN07682670_SAMN07682670.contig00004_73	8	7416	5320019	0.00139398
SAMN07682670	Enterobacteriaceae	NPA	MazEF	MazEF	SAMN07682670_SAMN07682670.contig00004_95,SAMN07682670_SAMN07682670.contig00004_96	2	567	5320019	0.000106579
SAMN07682670	Enterobacteriaceae	NPA	MazEF	MazEF	SAMN07682670_SAMN07682670.contig00019_64,SAMN07682670_SAMN07682670.contig00019_65	2	546	5320019	0.000102631
SAMN07682670	Enterobacteriaceae	NPA	MazEF	MazEF	SAMN07682670_SAMN07682670.contig00044_3,SAMN07682670_SAMN07682670.contig00044_4	2	501	5320019	9.417259600012706e-05
SAMN07682672	Enterobacteriaceae	NPA	Mok_Hok_Sok	Mok_Hok_Sok	SAMN07682672_SAMN07682672.contig00048_1	1	207	5037606	4.109094677114486e-05
SAMN07682672	Enterobacteriaceae	NPA	Mok_Hok_Sok	Mok_Hok_Sok	SAMN07682672_SAMN07682672.contig00126_1	1	207	5037606	4.109094677114486e-05
SAMN07682672	Enterobacteriaceae	NPA	Lamassu-Fam	Lamassu-Cap4_nuclease	SAMN07682672_SAMN07682672.contig00076_9,SAMN07682672_SAMN07682672.contig00076_10,SAMN07682672_SAMN07682672.contig00076_11	3	4023	5037606	0.000798594
SAMN07682672	Enterobacteriaceae	NPA	Pif	Pif	SAMN07682672_SAMN07682672.contig00100_6,SAMN07682672_SAMN07682672.contig00100_7	2	3303	5037606	0.000655669
SAMN07682672	Enterobacteriaceae	NPA	AbiQ	AbiQ	SAMN07682672_SAMN07682672.contig00107_2	1	489	5037606	9.706991773473352e-05
SAMN07682672	Enterobacteriaceae	NPA	CapRel	CapRel	SAMN07682672_SAMN07682672.contig00079_1	1	1113	5037606	0.000220938
SAMN07682672	Enterobacteriaceae	NPA	Paris	PARIS_II_merge	SAMN07682672_SAMN07682672.contig00107_7	1	1002	5037606	0.000198904
SAMN07682672	Enterobacteriaceae	NPA	PD-T4-5	PD-T4-5	SAMN07682672_SAMN07682672.contig00128_2	1	687	5037606	0.000136374
SAMN07682672	Enterobacteriaceae	NPA	RM	RM_Type_II	SAMN07682672_SAMN07682672.contig00012_21,SAMN07682672_SAMN07682672.contig00012_22,SAMN07682672_SAMN07682672.contig00012_23	3	2703	5037606	0.000536564
SAMN07682672	Enterobacteriaceae	NPA	RM	RM_Type_IV	SAMN07682672_SAMN07682672.contig00125_3	1	1689	5037606	0.000335278
SAMN07682672	Enterobacteriaceae	NPA	CasFinder	CAS_Class1-Subtype-I-E	SAMN07682672_SAMN07682672.contig00022_1,SAMN07682672_SAMN07682672.contig00022_2,SAMN07682672_SAMN07682672.contig00022_3,SAMN07682672_SAMN07682672.contig00022_4,SAMN07682672_SAMN07682672.contig00022_5,SAMN07682672_SAMN07682672.contig00022_6,SAMN07682672_SAMN07682672.contig00022_7,SAMN07682672_SAMN07682672.contig00022_8	8	7413	5037606	0.001471532
SAMN07682672	Enterobacteriaceae	NPA	MazEF	MazEF	SAMN07682672_SAMN07682672.contig00029_21,SAMN07682672_SAMN07682672.contig00029_22	2	567	5037606	0.000112553
SAMN07682672	Enterobacteriaceae	NPA	MazEF	MazEF	SAMN07682672_SAMN07682672.contig00040_1,SAMN07682672_SAMN07682672.contig00040_2	2	501	5037606	9.945200160552452e-05
SAMN07682673	Enterobacteriaceae	NPA	Mok_Hok_Sok	Mok_Hok_Sok	SAMN07682673_SAMN07682673.contig00034_47	1	153	4966605	3.080575161503683e-05
SAMN07682673	Enterobacteriaceae	NPA	Gabija	Gabija	SAMN07682673_SAMN07682673.contig00007_105,SAMN07682673_SAMN07682673.contig00007_106	2	3474	4966605	0.000699472
SAMN07682673	Enterobacteriaceae	NPA	Gao_Hhe	Gao_Hhe	SAMN07682673_SAMN07682673.contig00011_4	1	5730	4966605	0.001153706
SAMN07682673	Enterobacteriaceae	NPA	Druantia	Druantia_III	SAMN07682673_SAMN07682673.contig00028_9,SAMN07682673_SAMN07682673.contig00028_10	2	9567	4966605	0.001926266
SAMN07682673	Enterobacteriaceae	NPA	CapRel	CapRel	SAMN07682673_SAMN07682673.contig00073_10	1	792	4966605	0.000159465
SAMN07682673	Enterobacteriaceae	NPA	RM	RM_Type_I	SAMN07682673_SAMN07682673.contig00028_14,SAMN07682673_SAMN07682673.contig00028_16,SAMN07682673_SAMN07682673.contig00028_17	3	6093	4966605	0.001226794
SAMN07682673	Enterobacteriaceae	NPA	RM	RM_Type_I	SAMN07682673_SAMN07682673.contig00063_9,SAMN07682673_SAMN07682673.contig00063_10,SAMN07682673_SAMN07682673.contig00063_13	3	5916	4966605	0.001191156
SAMN07682673	Enterobacteriaceae	NPA	RM	RM_Type_I	SAMN07682673_SAMN07682673.contig00078_5,SAMN07682673_SAMN07682673.contig00078_6,SAMN07682673_SAMN07682673.contig00078_7	3	5718	4966605	0.001151289
SAMN07682673	Enterobacteriaceae	NPA	MazEF	MazEF	SAMN07682673_SAMN07682673.contig00007_58,SAMN07682673_SAMN07682673.contig00007_59	2	546	4966605	0.000109934
SAMN07682673	Enterobacteriaceae	NPA	MazEF	MazEF	SAMN07682673_SAMN07682673.contig00033_5,SAMN07682673_SAMN07682673.contig00033_6	2	567	4966605	0.000114162
SAMN07682681	Enterobacteriaceae	NPA	Mok_Hok_Sok	Mok_Hok_Sok	SAMN07682681_SAMN07682681.contig00029_79	1	207	5302777	3.903615030388794e-05
SAMN07682681	Enterobacteriaceae	NPA	Mok_Hok_Sok	Mok_Hok_Sok	SAMN07682681_SAMN07682681.contig00106_7	1	207	5302777	3.903615030388794e-05
SAMN07682681	Enterobacteriaceae	NPA	Mok_Hok_Sok	Mok_Hok_Sok	SAMN07682681_SAMN07682681.contig00241_1	1	207	5302777	3.903615030388794e-05
SAMN07682681	Enterobacteriaceae	NPA	Gao_Hhe	Gao_Hhe	SAMN07682681_SAMN07682681.contig00005_138	1	5730	5302777	0.001080566
SAMN07682681	Enterobacteriaceae	NPA	Gao_Tmn	Gao_Tmn	SAMN07682681_SAMN07682681.contig00074_18	1	3741	5302777	0.000705479
SAMN07682681	Enterobacteriaceae	NPA	RM	RM_Type_I	SAMN07682681_SAMN07682681.contig00083_8,SAMN07682681_SAMN07682681.contig00083_9,SAMN07682681_SAMN07682681.contig00083_11	3	5901	5302777	0.001112813
SAMN07682681	Enterobacteriaceae	NPA	RM	RM_Type_I	SAMN07682681_SAMN07682681.contig00107_1,SAMN07682681_SAMN07682681.contig00107_2,SAMN07682681_SAMN07682681.contig00107_3	3	5193	5302777	0.000979298
SAMN07682681	Enterobacteriaceae	NPA	CasFinder	CAS_Class1-Subtype-I-E	SAMN07682681_SAMN07682681.contig00021_1,SAMN07682681_SAMN07682681.contig00021_2,SAMN07682681_SAMN07682681.contig00021_3,SAMN07682681_SAMN07682681.contig00021_5,SAMN07682681_SAMN07682681.contig00021_6,SAMN07682681_SAMN07682681.contig00021_7,SAMN07682681_SAMN07682681.contig00021_8,SAMN07682681_SAMN07682681.contig00021_9	8	7017	5302777	0.001323269
SAMN07682681	Enterobacteriaceae	NPA	MazEF	MazEF	SAMN07682681_SAMN07682681.contig00032_21,SAMN07682681_SAMN07682681.contig00032_22	2	567	5302777	0.000106925
SAMN07682681	Enterobacteriaceae	NPA	MazEF	MazEF	SAMN07682681_SAMN07682681.contig00164_1,SAMN07682681_SAMN07682681.contig00164_2	2	501	5302777	9.447879856158388e-05
SAMN07682686	Enterobacteriaceae	NPA	Mok_Hok_Sok	Mok_Hok_Sok	SAMN07682686_SAMN07682686.contig00029_54	1	207	5358997	3.8626631065477367e-05
SAMN07682686	Enterobacteriaceae	NPA	Mok_Hok_Sok	Mok_Hok_Sok	SAMN07682686_SAMN07682686.contig00077_1	1	207	5358997	3.8626631065477367e-05
SAMN07682686	Enterobacteriaceae	NPA	RM	RM_Type_I	SAMN07682686_SAMN07682686.contig00006_7,SAMN07682686_SAMN07682686.contig00006_8,SAMN07682686_SAMN07682686.contig00006_9	3	5430	5358997	0.001013249
SAMN07682686	Enterobacteriaceae	NPA	RM	RM_Type_IV	SAMN07682686_SAMN07682686.contig00010_56	1	1911	5358997	0.000356597
SAMN07682686	Enterobacteriaceae	NPA	RM	RM_Type_I	SAMN07682686_SAMN07682686.contig00010_60,SAMN07682686_SAMN07682686.contig00010_61,SAMN07682686_SAMN07682686.contig00010_62	3	6321	5358997	0.001179512
SAMN07682686	Enterobacteriaceae	NPA	RM	RM_Type_IV	SAMN07682686_SAMN07682686.contig00010_63	1	525	5358997	9.79660932820078e-05
SAMN07682686	Enterobacteriaceae	NPA	RM	RM_Type_I	SAMN07682686_SAMN07682686.contig00057_18,SAMN07682686_SAMN07682686.contig00057_19,SAMN07682686_SAMN07682686.contig00057_20	3	5667	5358997	0.001057474
SAMN07682686	Enterobacteriaceae	NPA	RM	RM_Type_IIG	SAMN07682686_SAMN07682686.contig00093_1	1	1905	5358997	0.000355477
SAMN07682686	Enterobacteriaceae	NPA	CasFinder	CAS_Class1-Subtype-I-E	SAMN07682686_SAMN07682686.contig00023_67,SAMN07682686_SAMN07682686.contig00023_68,SAMN07682686_SAMN07682686.contig00023_69,SAMN07682686_SAMN07682686.contig00023_70,SAMN07682686_SAMN07682686.contig00023_71,SAMN07682686_SAMN07682686.contig00023_72,SAMN07682686_SAMN07682686.contig00023_73,SAMN07682686_SAMN07682686.contig00023_74	8	7374	5358997	0.001376004
SAMN07682686	Enterobacteriaceae	NPA	MazEF	MazEF	SAMN07682686_SAMN07682686.contig00017_58,SAMN07682686_SAMN07682686.contig00017_59	2	546	5358997	0.000101885
SAMN07682686	Enterobacteriaceae	NPA	MazEF	MazEF	SAMN07682686_SAMN07682686.contig00018_16,SAMN07682686_SAMN07682686.contig00018_17	2	567	5358997	0.000105803
SAMN07682686	Enterobacteriaceae	NPA	MazEF	MazEF	SAMN07682686_SAMN07682686.contig00091_3,SAMN07682686_SAMN07682686.contig00091_4	2	501	5358997	9.348764330340174e-05
SAMN07682692	Enterobacteriaceae	NPA	PD-T7-4	PD-T7-4	SAMN07682692_SAMN07682692.contig00024_5	1	609	5391997	0.000112945
SAMN07682692	Enterobacteriaceae	NPA	Mok_Hok_Sok	Mok_Hok_Sok	SAMN07682692_SAMN07682692.contig00025_44	1	153	5391997	2.837538670737391e-05
SAMN07682692	Enterobacteriaceae	NPA	Mok_Hok_Sok	Mok_Hok_Sok	SAMN07682692_SAMN07682692.contig00029_42	1	207	5391997	3.839022907468235e-05
SAMN07682692	Enterobacteriaceae	NPA	Mok_Hok_Sok	Mok_Hok_Sok	SAMN07682692_SAMN07682692.contig00032_38	1	207	5391997	3.839022907468235e-05
SAMN07682692	Enterobacteriaceae	NPA	Pif	Pif	SAMN07682692_SAMN07682692.contig00032_12,SAMN07682692_SAMN07682692.contig00032_13	2	3303	5391997	0.000612575
SAMN07682692	Enterobacteriaceae	NPA	RM	RM_Type_I	SAMN07682692_SAMN07682692.contig00001_263,SAMN07682692_SAMN07682692.contig00001_265,SAMN07682692_SAMN07682692.contig00001_266	3	6063	5391997	0.001124444
SAMN07682692	Enterobacteriaceae	NPA	RM	RM_Type_II	SAMN07682692_SAMN07682692.contig00001_290,SAMN07682692_SAMN07682692.contig00001_294	2	1791	5391997	0.000332159
SAMN07682692	Enterobacteriaceae	NPA	RM	RM_Type_I	SAMN07682692_SAMN07682692.contig00062_4,SAMN07682692_SAMN07682692.contig00062_5,SAMN07682692_SAMN07682692.contig00062_6	3	5685	5391997	0.00105434
SAMN07682692	Enterobacteriaceae	NPA	CasFinder	CAS_Class1-Subtype-I-E	SAMN07682692_SAMN07682692.contig00026_66,SAMN07682692_SAMN07682692.contig00026_67,SAMN07682692_SAMN07682692.contig00026_68,SAMN07682692_SAMN07682692.contig00026_69,SAMN07682692_SAMN07682692.contig00026_70,SAMN07682692_SAMN07682692.contig00026_71,SAMN07682692_SAMN07682692.contig00026_72,SAMN07682692_SAMN07682692.contig00026_73	8	7428	5391997	0.001377597
SAMN07682692	Enterobacteriaceae	NPA	MazEF	MazEF	SAMN07682692_SAMN07682692.contig00001_221,SAMN07682692_SAMN07682692.contig00001_222	2	546	5391997	0.000101261
SAMN07682692	Enterobacteriaceae	NPA	SanaTA	SanaTA	SAMN07682692_SAMN07682692.contig00001_279,SAMN07682692_SAMN07682692.contig00001_280	2	1326	5391997	0.00024592
SAMN07682692	Enterobacteriaceae	NPA	MazEF	MazEF	SAMN07682692_SAMN07682692.contig00012_108,SAMN07682692_SAMN07682692.contig00012_109	2	567	5391997	0.000105156
SAMN07690296	Enterobacteriaceae	NPA	Mokosh	Mokosh_TypeII	SAMN07690296_SAMN07690296.contig00014_86	1	3504	5157420	0.000679409
SAMN07690296	Enterobacteriaceae	NPA	AbiD	AbiD	SAMN07690296_SAMN07690296.contig00008_20	1	912	5157420	0.000176833
SAMN07690296	Enterobacteriaceae	NPA	Kiwa	Kiwa	SAMN07690296_SAMN07690296.contig00054_4,SAMN07690296_SAMN07690296.contig00054_5	2	1554	5157420	0.000301313
SAMN07690296	Enterobacteriaceae	NPA	Paris	PARIS_II	SAMN07690296_SAMN07690296.contig00014_90,SAMN07690296_SAMN07690296.contig00014_91	2	1854	5157420	0.000359482
SAMN07690296	Enterobacteriaceae	NPA	PD-T4-1	PD-T4-1	SAMN07690296_SAMN07690296.contig00026_7	1	1119	5157420	0.000216969
SAMN07690296	Enterobacteriaceae	NPA	Paris	PARIS_I	SAMN07690296_SAMN07690296.contig00026_14,SAMN07690296_SAMN07690296.contig00026_15	2	2103	5157420	0.000407762
SAMN07690296	Enterobacteriaceae	NPA	RM	RM_Type_III	SAMN07690296_SAMN07690296.contig00008_57,SAMN07690296_SAMN07690296.contig00008_58	2	4902	5157420	0.000950475
SAMN07690296	Enterobacteriaceae	NPA	RM	RM_Type_I	SAMN07690296_SAMN07690296.contig00028_25,SAMN07690296_SAMN07690296.contig00028_26,SAMN07690296_SAMN07690296.contig00028_27	3	5856	5157420	0.001135451
SAMN07690296	Enterobacteriaceae	NPA	RM	RM_Type_IV	SAMN07690296_SAMN07690296.contig00028_28	1	534	5157420	0.00010354
SAMN07690296	Enterobacteriaceae	NPA	CasFinder	CAS_Class1-Subtype-I-E	SAMN07690296_SAMN07690296.contig00001_336,SAMN07690296_SAMN07690296.contig00001_338,SAMN07690296_SAMN07690296.contig00001_339,SAMN07690296_SAMN07690296.contig00001_340,SAMN07690296_SAMN07690296.contig00001_341,SAMN07690296_SAMN07690296.contig00001_342,SAMN07690296_SAMN07690296.contig00001_343,SAMN07690296_SAMN07690296.contig00001_344	8	6945	5157420	0.001346604
SAMN07690296	Enterobacteriaceae	NPA	BREX	BREX_I	SAMN07690296_SAMN07690296.contig00014_88,SAMN07690296_SAMN07690296.contig00014_89,SAMN07690296_SAMN07690296.contig00014_92,SAMN07690296_SAMN07690296.contig00014_93,SAMN07690296_SAMN07690296.contig00014_94,SAMN07690296_SAMN07690296.contig00014_95	6	12363	5157420	0.002397129
SAMN07690296	Enterobacteriaceae	NPA	Retron	Retron_II	SAMN07690296_SAMN07690296.contig00022_26,SAMN07690296_SAMN07690296.contig00022_27	2	1860	5157420	0.000360645
SAMN07690304	Enterobacteriaceae	NPA	RosmerTA	RosmerTA	SAMN07690304_SAMN07690304.contig00075_10,SAMN07690304_SAMN07690304.contig00075_11	2	1851	5023663	0.000368456
SAMN07690304	Enterobacteriaceae	NPA	PD-T4-1	PD-T4-1	SAMN07690304_SAMN07690304.contig00010_71	1	1119	5023663	0.000222746
SAMN07690304	Enterobacteriaceae	NPA	Paris	PARIS_I	SAMN07690304_SAMN07690304.contig00010_78,SAMN07690304_SAMN07690304.contig00010_79	2	2103	5023663	0.000418619
SAMN07690304	Enterobacteriaceae	NPA	Paris	PARIS_II	SAMN07690304_SAMN07690304.contig00060_4,SAMN07690304_SAMN07690304.contig00060_5	2	1854	5023663	0.000369053
SAMN07690304	Enterobacteriaceae	NPA	PD-T4-3	PD-T4-3	SAMN07690304_SAMN07690304.contig00105_1	1	678	5023663	0.000134961
SAMN07690304	Enterobacteriaceae	NPA	RM	RM_Type_III	SAMN07690304_SAMN07690304.contig00031_16,SAMN07690304_SAMN07690304.contig00031_17	2	4902	5023663	0.000975782
SAMN07690304	Enterobacteriaceae	NPA	RM	RM_Type_I	SAMN07690304_SAMN07690304.contig00067_3,SAMN07690304_SAMN07690304.contig00067_4,SAMN07690304_SAMN07690304.contig00067_5	3	5298	5023663	0.001054609
SAMN07690304	Enterobacteriaceae	NPA	RM	RM_Type_I	SAMN07690304_SAMN07690304.contig00069_5,SAMN07690304_SAMN07690304.contig00069_6	2	4497	5023663	0.000895164
SAMN07690304	Enterobacteriaceae	NPA	RM	RM_Type_IV	SAMN07690304_SAMN07690304.contig00069_7	1	534	5023663	0.000106297
SAMN07690304	Enterobacteriaceae	NPA	RM	RM_Type_II	SAMN07690304_SAMN07690304.contig00089_1,SAMN07690304_SAMN07690304.contig00089_2	2	2313	5023663	0.000460421
SAMN07690304	Enterobacteriaceae	NPA	CasFinder	CAS_Class1-Subtype-I-E	SAMN07690304_SAMN07690304.contig00050_1,SAMN07690304_SAMN07690304.contig00050_2,SAMN07690304_SAMN07690304.contig00050_3,SAMN07690304_SAMN07690304.contig00050_4,SAMN07690304_SAMN07690304.contig00050_5	5	3186	5023663	0.000634199
SAMN07690304	Enterobacteriaceae	NPA	CasFinder	CAS_Class1-Subtype-I-E	SAMN07690304_SAMN07690304.contig00112_1,SAMN07690304_SAMN07690304.contig00112_2	2	1668	5023663	0.000332029
SAMN07690304	Enterobacteriaceae	NPA	CasFinder	CAS_Class1-Subtype-I-E	SAMN07690304_SAMN07690304.contig00113_1,SAMN07690304_SAMN07690304.contig00113_2	2	1671	5023663	0.000332626
SAMN07690304	Enterobacteriaceae	NPA	Retron	Retron_II	SAMN07690304_SAMN07690304.contig00022_26,SAMN07690304_SAMN07690304.contig00022_27	2	1860	5023663	0.000370248
SAMN07690304	Enterobacteriaceae	NPA	BREX	BREX_I	SAMN07690304_SAMN07690304.contig00060_2,SAMN07690304_SAMN07690304.contig00060_3,SAMN07690304_SAMN07690304.contig00060_6,SAMN07690304_SAMN07690304.contig00060_7,SAMN07690304_SAMN07690304.contig00060_8,SAMN07690304_SAMN07690304.contig00060_9	6	12363	5023663	0.002460953
SAMN07690323	Enterobacteriaceae	NPA	Mokosh	Mokosh_TypeII	SAMN07690323_SAMN07690323.contig00010_66	1	3504	5135015	0.000682374
SAMN07690323	Enterobacteriaceae	NPA	Mok_Hok_Sok	Mok_Hok_Sok	SAMN07690323_SAMN07690323.contig00026_40	1	207	5135015	4.031146939200762e-05
SAMN07690323	Enterobacteriaceae	NPA	Kiwa	Kiwa	SAMN07690323_SAMN07690323.contig00065_5,SAMN07690323_SAMN07690323.contig00065_6	2	1554	5135015	0.000302628
SAMN07690323	Enterobacteriaceae	NPA	Paris	PARIS_II	SAMN07690323_SAMN07690323.contig00010_61,SAMN07690323_SAMN07690323.contig00010_62	2	1854	5135015	0.000361051
SAMN07690323	Enterobacteriaceae	NPA	Paris	PARIS_I	SAMN07690323_SAMN07690323.contig00020_7,SAMN07690323_SAMN07690323.contig00020_8	2	2103	5135015	0.000409541
SAMN07690323	Enterobacteriaceae	NPA	RM	RM_Type_III	SAMN07690323_SAMN07690323.contig00006_87,SAMN07690323_SAMN07690323.contig00006_88	2	4902	5135015	0.000954622
SAMN07690323	Enterobacteriaceae	NPA	RM	RM_Type_IV	SAMN07690323_SAMN07690323.contig00010_26	1	534	5135015	0.000103992
SAMN07690323	Enterobacteriaceae	NPA	RM	RM_Type_I	SAMN07690323_SAMN07690323.contig00010_27,SAMN07690323_SAMN07690323.contig00010_28,SAMN07690323_SAMN07690323.contig00010_29	3	5856	5135015	0.001140406
SAMN07690323	Enterobacteriaceae	NPA	CasFinder	CAS_Class1-Subtype-I-E	SAMN07690323_SAMN07690323.contig00001_112,SAMN07690323_SAMN07690323.contig00001_113,SAMN07690323_SAMN07690323.contig00001_114,SAMN07690323_SAMN07690323.contig00001_115,SAMN07690323_SAMN07690323.contig00001_116,SAMN07690323_SAMN07690323.contig00001_117,SAMN07690323_SAMN07690323.contig00001_118,SAMN07690323_SAMN07690323.contig00001_120	8	6945	5135015	0.001352479
SAMN07690323	Enterobacteriaceae	NPA	BREX	BREX_I	SAMN07690323_SAMN07690323.contig00010_57,SAMN07690323_SAMN07690323.contig00010_58,SAMN07690323_SAMN07690323.contig00010_59,SAMN07690323_SAMN07690323.contig00010_60,SAMN07690323_SAMN07690323.contig00010_63,SAMN07690323_SAMN07690323.contig00010_64	6	12363	5135015	0.002407588
SAMN07690323	Enterobacteriaceae	NPA	Retron	Retron_II	SAMN07690323_SAMN07690323.contig00022_45,SAMN07690323_SAMN07690323.contig00022_46	2	1860	5135015	0.000362219
SAMN07690323	Enterobacteriaceae	NPA	CBASS	CBASS_I	SAMN07690323_SAMN07690323.contig00051_1,SAMN07690323_SAMN07690323.contig00051_2	2	1821	5135015	0.000354624
SAMN07690358	Enterobacteriaceae	NPA	Mokosh	Mokosh_TypeII	SAMN07690358_SAMN07690358.contig00051_13	1	3504	5126025	0.000683571
SAMN07690358	Enterobacteriaceae	NPA	AbiU	AbiU	SAMN07690358_SAMN07690358.contig00007_99	1	1338	5126025	0.000261021
SAMN07690358	Enterobacteriaceae	NPA	PD-T4-1	PD-T4-1	SAMN07690358_SAMN07690358.contig00007_70	1	1119	5126025	0.000218298
SAMN07690358	Enterobacteriaceae	NPA	Paris	PARIS_I	SAMN07690358_SAMN07690358.contig00007_77,SAMN07690358_SAMN07690358.contig00007_78	2	2103	5126025	0.000410259
SAMN07690358	Enterobacteriaceae	NPA	Paris	PARIS_II	SAMN07690358_SAMN07690358.contig00051_8,SAMN07690358_SAMN07690358.contig00051_9	2	1854	5126025	0.000361684
SAMN07690358	Enterobacteriaceae	NPA	RM	RM_Type_III	SAMN07690358_SAMN07690358.contig00018_15,SAMN07690358_SAMN07690358.contig00018_16	2	4902	5126025	0.000956297
SAMN07690358	Enterobacteriaceae	NPA	RM	RM_Type_I	SAMN07690358_SAMN07690358.contig00028_25,SAMN07690358_SAMN07690358.contig00028_26,SAMN07690358_SAMN07690358.contig00028_27	3	5856	5126025	0.001142406
SAMN07690358	Enterobacteriaceae	NPA	RM	RM_Type_IV	SAMN07690358_SAMN07690358.contig00028_28	1	534	5126025	0.000104174
SAMN07690358	Enterobacteriaceae	NPA	CasFinder	CAS_Class1-Subtype-I-E	SAMN07690358_SAMN07690358.contig00001_298,SAMN07690358_SAMN07690358.contig00001_299,SAMN07690358_SAMN07690358.contig00001_300,SAMN07690358_SAMN07690358.contig00001_301,SAMN07690358_SAMN07690358.contig00001_302,SAMN07690358_SAMN07690358.contig00001_303,SAMN07690358_SAMN07690358.contig00001_304,SAMN07690358_SAMN07690358.contig00001_305	8	7389	5126025	0.001441468
SAMN07690358	Enterobacteriaceae	NPA	Retron	Retron_II	SAMN07690358_SAMN07690358.contig00024_46,SAMN07690358_SAMN07690358.contig00024_47	2	1860	5126025	0.000362854
SAMN07690358	Enterobacteriaceae	NPA	CBASS	CBASS_I	SAMN07690358_SAMN07690358.contig00042_16,SAMN07690358_SAMN07690358.contig00042_17	2	900	5126025	0.000175575
SAMN07690358	Enterobacteriaceae	NPA	BREX	BREX_I	SAMN07690358_SAMN07690358.contig00051_2,SAMN07690358_SAMN07690358.contig00051_3,SAMN07690358_SAMN07690358.contig00051_4,SAMN07690358_SAMN07690358.contig00051_6,SAMN07690358_SAMN07690358.contig00051_10,SAMN07690358_SAMN07690358.contig00051_11	6	10452	5126025	0.002039007
SAMN07690407	Enterobacteriaceae	NPA	Mokosh	Mokosh_TypeII	SAMN07690407_SAMN07690407.contig00001_140	1	3504	5152140	0.000680106
SAMN07690407	Enterobacteriaceae	NPA	Paris	PARIS_II	SAMN07690407_SAMN07690407.contig00001_135,SAMN07690407_SAMN07690407.contig00001_136	2	1854	5152140	0.00035985
SAMN07690407	Enterobacteriaceae	NPA	PD-T4-1	PD-T4-1	SAMN07690407_SAMN07690407.contig00062_17	1	1119	5152140	0.000217191
SAMN07690407	Enterobacteriaceae	NPA	RM	RM_Type_IV	SAMN07690407_SAMN07690407.contig00001_100	1	534	5152140	0.000103646
SAMN07690407	Enterobacteriaceae	NPA	RM	RM_Type_I	SAMN07690407_SAMN07690407.contig00001_101,SAMN07690407_SAMN07690407.contig00001_102,SAMN07690407_SAMN07690407.contig00001_103	3	5856	5152140	0.001136615
SAMN07690407	Enterobacteriaceae	NPA	RM	RM_Type_III	SAMN07690407_SAMN07690407.contig00005_138,SAMN07690407_SAMN07690407.contig00005_139	2	4902	5152140	0.000951449
SAMN07690407	Enterobacteriaceae	NPA	CasFinder	CAS_Class1-Subtype-I-E	SAMN07690407_SAMN07690407.contig00011_112,SAMN07690407_SAMN07690407.contig00011_113,SAMN07690407_SAMN07690407.contig00011_114	3	1683	5152140	0.00032666
SAMN07690407	Enterobacteriaceae	NPA	CasFinder	CAS_Class1-Subtype-I-E	SAMN07690407_SAMN07690407.contig00025_1,SAMN07690407_SAMN07690407.contig00025_2,SAMN07690407_SAMN07690407.contig00025_3,SAMN07690407_SAMN07690407.contig00025_4	4	5169	5152140	0.001003272
SAMN07690407	Enterobacteriaceae	NPA	CasFinder	CAS_Class1-Subtype-I-E	SAMN07690407_SAMN07690407.contig00036_43,SAMN07690407_SAMN07690407.contig00036_44,SAMN07690407_SAMN07690407.contig00036_45	3	1683	5152140	0.00032666
SAMN07690407	Enterobacteriaceae	NPA	CasFinder	CAS_Class1-Subtype-I-E	SAMN07690407_SAMN07690407.contig00081_8,SAMN07690407_SAMN07690407.contig00081_9	2	1941	5152140	0.000376737
SAMN07690407	Enterobacteriaceae	NPA	BREX	BREX_I	SAMN07690407_SAMN07690407.contig00001_131,SAMN07690407_SAMN07690407.contig00001_132,SAMN07690407_SAMN07690407.contig00001_133,SAMN07690407_SAMN07690407.contig00001_134,SAMN07690407_SAMN07690407.contig00001_137,SAMN07690407_SAMN07690407.contig00001_138	6	12363	5152140	0.002399585
SAMN07692489	Enterobacteriaceae	NPA	PD-T7-3	PD-T7-3	SAMN07692489_SAMN07692489.contig00006_55	1	1143	5788725	0.000197453
SAMN07692489	Enterobacteriaceae	NPA	RosmerTA	RosmerTA	SAMN07692489_SAMN07692489.contig00021_60,SAMN07692489_SAMN07692489.contig00021_61	2	1692	5788725	0.000292292
SAMN07692489	Enterobacteriaceae	NPA	Mok_Hok_Sok	Mok_Hok_Sok	SAMN07692489_SAMN07692489.contig00032_13	1	150	5788725	2.591244185895858e-05
SAMN07692489	Enterobacteriaceae	NPA	AbiH	AbiH	SAMN07692489_SAMN07692489.contig00005_271	1	861	5788725	0.000148737
SAMN07692489	Enterobacteriaceae	NPA	AbiU	AbiU	SAMN07692489_SAMN07692489.contig00005_284	1	1311	5788725	0.000226475
SAMN07692489	Enterobacteriaceae	NPA	Gabija	Gabija	SAMN07692489_SAMN07692489.contig00025_17,SAMN07692489_SAMN07692489.contig00025_18	2	3576	5788725	0.000617753
SAMN07692489	Enterobacteriaceae	NPA	PD-T4-5	PD-T4-5	SAMN07692489_SAMN07692489.contig00036_10	1	948	5788725	0.000163767
SAMN07692491	Enterobacteriaceae	NPA	Zorya	Zorya_TypeII	SAMN07692491_SAMN07692491.contig00011_70,SAMN07692491_SAMN07692491.contig00011_71,SAMN07692491_SAMN07692491.contig00011_72	3	2934	5106441	0.000574568
SAMN07692491	Enterobacteriaceae	NPA	CapRel	CapRel	SAMN07692491_SAMN07692491.contig00002_301	1	1002	5106441	0.000196223
SAMN07692491	Enterobacteriaceae	NPA	Druantia	Druantia_III	SAMN07692491_SAMN07692491.contig00011_73,SAMN07692491_SAMN07692491.contig00011_74	2	9600	5106441	0.001879979
SAMN07692491	Enterobacteriaceae	NPA	PD-T4-7	PD-T4-7	SAMN07692491_SAMN07692491.contig00016_116	1	999	5106441	0.000195635
SAMN07692491	Enterobacteriaceae	NPA	RM	RM_Type_IIG	SAMN07692491_SAMN07692491.contig00011_76	1	4620	5106441	0.00090474
SAMN07692491	Enterobacteriaceae	NPA	RM	RM_Type_I	SAMN07692491_SAMN07692491.contig00011_119,SAMN07692491_SAMN07692491.contig00011_120,SAMN07692491_SAMN07692491.contig00011_121	3	6906	5106441	0.00135241
SAMN07692491	Enterobacteriaceae	NPA	RM	RM_Type_IV	SAMN07692491_SAMN07692491.contig00011_122	1	1776	5106441	0.000347796
SAMN07692491	Enterobacteriaceae	NPA	RM	RM_Type_II	SAMN07692491_SAMN07692491.contig00039_6,SAMN07692491_SAMN07692491.contig00039_7	2	2301	5106441	0.000450607
SAMN07692491	Enterobacteriaceae	NPA	CasFinder	CAS_Class1-Subtype-I-E	SAMN07692491_SAMN07692491.contig00003_127,SAMN07692491_SAMN07692491.contig00003_128,SAMN07692491_SAMN07692491.contig00003_129,SAMN07692491_SAMN07692491.contig00003_130,SAMN07692491_SAMN07692491.contig00003_131,SAMN07692491_SAMN07692491.contig00003_132,SAMN07692491_SAMN07692491.contig00003_133,SAMN07692491_SAMN07692491.contig00003_134	8	7380	5106441	0.001445234
SAMN07692491	Enterobacteriaceae	NPA	MazEF	MazEF	SAMN07692491_SAMN07692491.contig00011_21,SAMN07692491_SAMN07692491.contig00011_22	2	546	5106441	0.000106924
SAMN07692495	Enterobacteriaceae	NPA	RosmerTA	RosmerTA	SAMN07692495_SAMN07692495.contig00048_22,SAMN07692495_SAMN07692495.contig00048_23	2	1545	5299456	0.000291539
SAMN07692495	Enterobacteriaceae	NPA	AbiD	AbiD	SAMN07692495_SAMN07692495.contig00012_34	1	843	5299456	0.000159073
SAMN07692495	Enterobacteriaceae	NPA	Lamassu-Fam	Lamassu-Cap4_nuclease	SAMN07692495_SAMN07692495.contig00013_85,SAMN07692495_SAMN07692495.contig00013_86,SAMN07692495_SAMN07692495.contig00013_87	3	3549	5299456	0.000669691
SAMN07692495	Enterobacteriaceae	NPA	RM	RM_Type_I	SAMN07692495_SAMN07692495.contig00002_82,SAMN07692495_SAMN07692495.contig00002_83,SAMN07692495_SAMN07692495.contig00002_84	3	4908	5299456	0.000926133
SAMN07692495	Enterobacteriaceae	NPA	RM	RM_Type_I	SAMN07692495_SAMN07692495.contig00031_64,SAMN07692495_SAMN07692495.contig00031_65,SAMN07692495_SAMN07692495.contig00031_66	3	4725	5299456	0.000891601
SAMN07692495	Enterobacteriaceae	NPA	RM	RM_Type_I	SAMN07692495_SAMN07692495.contig00045_15,SAMN07692495_SAMN07692495.contig00045_16,SAMN07692495_SAMN07692495.contig00045_17	3	5535	5299456	0.001044447
SAMN07692495	Enterobacteriaceae	NPA	RM	RM_Type_I	SAMN07692495_SAMN07692495.contig00048_12,SAMN07692495_SAMN07692495.contig00048_13,SAMN07692495_SAMN07692495.contig00048_14	3	6195	5299456	0.001168988
SAMN07692495	Enterobacteriaceae	NPA	RM	RM_Type_IV	SAMN07692495_SAMN07692495.contig00100_3	1	795	5299456	0.000150015
SAMN07692495	Enterobacteriaceae	NPA	CBASS	CBASS_I	SAMN07692495_SAMN07692495.contig00071_14,SAMN07692495_SAMN07692495.contig00071_15	2	1608	5299456	0.000303427
SAMN07692495	Enterobacteriaceae	NPA	MazEF	MazEF	SAMN07692495_SAMN07692495.contig00096_2,SAMN07692495_SAMN07692495.contig00096_3	2	504	5299456	9.51041012511473e-05
SAMN07692499	Enterobacteriaceae	NPA	PD-T7-5	PD-T7-5	SAMN07692499_SAMN07692499.contig00024_21	1	1005	5640028	0.000178191
SAMN07692499	Enterobacteriaceae	NPA	AbiE	AbiE	SAMN07692499_SAMN07692499.contig00039_12,SAMN07692499_SAMN07692499.contig00039_13	2	1245	5640028	0.000220744
SAMN07692499	Enterobacteriaceae	NPA	Gao_Hhe	Gao_Hhe	SAMN07692499_SAMN07692499.contig00048_1	1	5730	5640028	0.001015952
SAMN07692499	Enterobacteriaceae	NPA	RM	RM_Type_I	SAMN07692499_SAMN07692499.contig00093_2,SAMN07692499_SAMN07692499.contig00093_3,SAMN07692499_SAMN07692499.contig00093_4	3	6525	5640028	0.001156909
SAMN07692512	Enterobacteriaceae	NPA	Shango	Shango	SAMN07692512_SAMN07692512.contig00002_209,SAMN07692512_SAMN07692512.contig00002_210,SAMN07692512_SAMN07692512.contig00002_211	3	5676	5845425	0.000971016
SAMN07692512	Enterobacteriaceae	NPA	RosmerTA	RosmerTA	SAMN07692512_SAMN07692512.contig00010_2,SAMN07692512_SAMN07692512.contig00010_3	2	1722	5845425	0.000294589
SAMN07692512	Enterobacteriaceae	NPA	Mok_Hok_Sok	Mok_Hok_Sok	SAMN07692512_SAMN07692512.contig00071_10	1	153	5845425	2.6174315811083028e-05
SAMN07692512	Enterobacteriaceae	NPA	RloC	RloC	SAMN07692512_SAMN07692512.contig00033_10	1	2289	5845425	0.000391588
SAMN07692512	Enterobacteriaceae	NPA	RM	RM_Type_II	SAMN07692512_SAMN07692512.contig00002_216,SAMN07692512_SAMN07692512.contig00002_217	2	2313	5845425	0.000395694
SAMN07692512	Enterobacteriaceae	NPA	RM	RM_Type_I	SAMN07692512_SAMN07692512.contig00025_3,SAMN07692512_SAMN07692512.contig00025_4,SAMN07692512_SAMN07692512.contig00025_5	3	5769	5845425	0.000986926
SAMN07692512	Enterobacteriaceae	NPA	RM	RM_Type_IV	SAMN07692512_SAMN07692512.contig00034_41	1	1542	5845425	0.000263796
SAMN07692512	Enterobacteriaceae	NPA	RM	RM_Type_IV	SAMN07692512_SAMN07692512.contig00063_16	1	1746	5845425	0.000298695
SAMN07692512	Enterobacteriaceae	NPA	CBASS	CBASS_II	SAMN07692512_SAMN07692512.contig00002_34,SAMN07692512_SAMN07692512.contig00002_35,SAMN07692512_SAMN07692512.contig00002_36,SAMN07692512_SAMN07692512.contig00002_37	4	3465	5845425	0.000592771
SAMN07692512	Enterobacteriaceae	NPA	Retron	Retron_I_C	SAMN07692512_SAMN07692512.contig00005_57	1	1719	5845425	0.000294076
SAMN07692519	Enterobacteriaceae	NPA	GAPS1	GAPS1	SAMN07692519_SAMN07692519.contig00004_15	1	1557	5574826	0.000279291
SAMN07692519	Enterobacteriaceae	NPA	PD-T7-1	PD-T7-1	SAMN07692519_SAMN07692519.contig00004_19	1	1344	5574826	0.000241084
SAMN07692519	Enterobacteriaceae	NPA	Mok_Hok_Sok	Mok_Hok_Sok	SAMN07692519_SAMN07692519.contig00026_57	1	153	5574826	2.7444802761557044e-05
SAMN07692519	Enterobacteriaceae	NPA	AbiE	AbiE	SAMN07692519_SAMN07692519.contig00016_92,SAMN07692519_SAMN07692519.contig00016_93	2	1245	5574826	0.000223325
SAMN07692519	Enterobacteriaceae	NPA	AbiU	AbiU	SAMN07692519_SAMN07692519.contig00043_1	1	993	5574826	0.000178122
SAMN07692519	Enterobacteriaceae	NPA	PD-T4-3	PD-T4-3	SAMN07692519_SAMN07692519.contig00001_353	1	762	5574826	0.000136686
SAMN07692519	Enterobacteriaceae	NPA	RM	RM_Type_III	SAMN07692519_SAMN07692519.contig00010_11,SAMN07692519_SAMN07692519.contig00010_12	2	4773	5574826	0.00085617
SAMN07692522	Enterobacteriaceae	NPA	Menshen	Menshen	SAMN07692522_SAMN07692522.contig00002_176,SAMN07692522_SAMN07692522.contig00002_177,SAMN07692522_SAMN07692522.contig00002_178	3	5052	5144710	0.00098198
SAMN07692522	Enterobacteriaceae	NPA	Mok_Hok_Sok	Mok_Hok_Sok	SAMN07692522_SAMN07692522.contig00005_241	1	153	5144710	2.973928559627268e-05
SAMN07692522	Enterobacteriaceae	NPA	Lamassu-Fam	Lamassu-Cap4_nuclease	SAMN07692522_SAMN07692522.contig00005_59,SAMN07692522_SAMN07692522.contig00005_60,SAMN07692522_SAMN07692522.contig00005_61	3	3510	5144710	0.000682254
SAMN07692522	Enterobacteriaceae	NPA	RM	RM_Type_III	SAMN07692522_SAMN07692522.contig00001_116,SAMN07692522_SAMN07692522.contig00001_117	2	4797	5144710	0.000932414
SAMN07692522	Enterobacteriaceae	NPA	RM	RM_Type_II	SAMN07692522_SAMN07692522.contig00002_178,SAMN07692522_SAMN07692522.contig00002_179,SAMN07692522_SAMN07692522.contig00002_182	3	5094	5144710	0.000990143
SAMN07692522	Enterobacteriaceae	NPA	RM	RM_Type_II	SAMN07692522_SAMN07692522.contig00016_17,SAMN07692522_SAMN07692522.contig00016_18	2	2061	5144710	0.000400606
SAMN07692522	Enterobacteriaceae	NPA	Retron	Retron_VI	SAMN07692522_SAMN07692522.contig00001_105,SAMN07692522_SAMN07692522.contig00001_106	2	1206	5144710	0.000234416
SAMN07692522	Enterobacteriaceae	NPA	CBASS	CBASS_I	SAMN07692522_SAMN07692522.contig00005_51,SAMN07692522_SAMN07692522.contig00005_52	2	1551	5144710	0.000301475
SAMN07692525	Enterobacteriaceae	NPA	Shango	Shango	SAMN07692525_SAMN07692525.contig00008_118,SAMN07692525_SAMN07692525.contig00008_120,SAMN07692525_SAMN07692525.contig00008_121	3	5310	5227195	0.001015841
SAMN07692525	Enterobacteriaceae	NPA	Mok_Hok_Sok	Mok_Hok_Sok	SAMN07692525_SAMN07692525.contig00019_92	1	153	5227195	2.92700004495719e-05
SAMN07692525	Enterobacteriaceae	NPA	Shedu	Shedu	SAMN07692525_SAMN07692525.contig00002_6	1	993	5227195	0.000189968
SAMN07692525	Enterobacteriaceae	NPA	Gao_Ppl	Gao_Ppl	SAMN07692525_SAMN07692525.contig00019_136	1	2244	5227195	0.000429293
SAMN07692525	Enterobacteriaceae	NPA	RM	RM_Type_I	SAMN07692525_SAMN07692525.contig00001_67,SAMN07692525_SAMN07692525.contig00001_68,SAMN07692525_SAMN07692525.contig00001_69	3	4725	5227195	0.000903926
SAMN07692525	Enterobacteriaceae	NPA	RM	RM_Type_I	SAMN07692525_SAMN07692525.contig00017_2,SAMN07692525_SAMN07692525.contig00017_3,SAMN07692525_SAMN07692525.contig00017_4	3	5586	5227195	0.001068642
SAMN07692525	Enterobacteriaceae	NPA	RM	RM_Type_I	SAMN07692525_SAMN07692525.contig00025_43,SAMN07692525_SAMN07692525.contig00025_44,SAMN07692525_SAMN07692525.contig00025_45	3	5484	5227195	0.001049129
SAMN07692525	Enterobacteriaceae	NPA	RM	RM_Type_I	SAMN07692525_SAMN07692525.contig00027_38,SAMN07692525_SAMN07692525.contig00027_39,SAMN07692525_SAMN07692525.contig00027_40	3	5730	5227195	0.00109619
SAMN07692525	Enterobacteriaceae	NPA	CasFinder	CAS_Class1-Subtype-I-E	SAMN07692525_SAMN07692525.contig00020_49,SAMN07692525_SAMN07692525.contig00020_50,SAMN07692525_SAMN07692525.contig00020_51,SAMN07692525_SAMN07692525.contig00020_52,SAMN07692525_SAMN07692525.contig00020_53,SAMN07692525_SAMN07692525.contig00020_54,SAMN07692525_SAMN07692525.contig00020_55,SAMN07692525_SAMN07692525.contig00020_56	8	7389	5227195	0.001413569
SAMN07692525	Enterobacteriaceae	NPA	MazEF	MazEF	SAMN07692525_SAMN07692525.contig00027_28,SAMN07692525_SAMN07692525.contig00027_29	2	549	5227195	0.000105028
SAMN07692532	Enterobacteriaceae	NPA	Shango	Shango	SAMN07692532_SAMN07692532.contig00014_90,SAMN07692532_SAMN07692532.contig00014_91,SAMN07692532_SAMN07692532.contig00014_92	3	5631	6011262	0.000936742
SAMN07692532	Enterobacteriaceae	NPA	Menshen	Menshen	SAMN07692532_SAMN07692532.contig00016_33,SAMN07692532_SAMN07692532.contig00016_34,SAMN07692532_SAMN07692532.contig00016_35	3	3903	6011262	0.000649281
SAMN07692532	Enterobacteriaceae	NPA	Mok_Hok_Sok	Mok_Hok_Sok	SAMN07692532_SAMN07692532.contig00039_16	1	153	6011262	2.545222617147614e-05
SAMN07692532	Enterobacteriaceae	NPA	Mok_Hok_Sok	Mok_Hok_Sok	SAMN07692532_SAMN07692532.contig00044_41	1	153	6011262	2.545222617147614e-05
SAMN07692532	Enterobacteriaceae	NPA	AbiE	AbiE	SAMN07692532_SAMN07692532.contig00003_193,SAMN07692532_SAMN07692532.contig00003_194	2	1245	6011262	0.000207111
SAMN07692532	Enterobacteriaceae	NPA	Gabija	Gabija	SAMN07692532_SAMN07692532.contig00043_23,SAMN07692532_SAMN07692532.contig00043_24	2	3615	6011262	0.000601371
SAMN07692532	Enterobacteriaceae	NPA	RM	RM_Type_II	SAMN07692532_SAMN07692532.contig00016_32,SAMN07692532_SAMN07692532.contig00016_35	2	2322	6011262	0.000386275
SAMN07692532	Enterobacteriaceae	NPA	RM	RM_Type_II	SAMN07692532_SAMN07692532.contig00036_33,SAMN07692532_SAMN07692532.contig00036_34	2	2304	6011262	0.000383281
SAMN07692532	Enterobacteriaceae	NPA	RM	RM_Type_I	SAMN07692532_SAMN07692532.contig00046_11,SAMN07692532_SAMN07692532.contig00046_12,SAMN07692532_SAMN07692532.contig00046_14	3	5853	6011262	0.000973672
SAMN07692532	Enterobacteriaceae	NPA	CasFinder	CAS_Class1-Subtype-I-E	SAMN07692532_SAMN07692532.contig00041_1,SAMN07692532_SAMN07692532.contig00041_2,SAMN07692532_SAMN07692532.contig00041_3,SAMN07692532_SAMN07692532.contig00041_4,SAMN07692532_SAMN07692532.contig00041_5,SAMN07692532_SAMN07692532.contig00041_6,SAMN07692532_SAMN07692532.contig00041_7	7	5217	6011262	0.000867871
SAMN07692532	Enterobacteriaceae	NPA	SanaTA	SanaTA	SAMN07692532_SAMN07692532.contig00014_93,SAMN07692532_SAMN07692532.contig00014_94	2	1350	6011262	0.000224578
SAMN07692532	Enterobacteriaceae	NPA	MazEF	MazEF	SAMN07692532_SAMN07692532.contig00025_30,SAMN07692532_SAMN07692532.contig00025_31	2	516	6011262	8.583888042144893e-05
SAMN07692535	Enterobacteriaceae	NPA	Shango	Shango	SAMN07692535_SAMN07692535.contig00010_24,SAMN07692535_SAMN07692535.contig00010_25,SAMN07692535_SAMN07692535.contig00010_26	3	5670	5693341	0.0009959
SAMN07692535	Enterobacteriaceae	NPA	AbiE	AbiE	SAMN07692535_SAMN07692535.contig00012_51,SAMN07692535_SAMN07692535.contig00012_52	2	1245	5693341	0.000218677
SAMN07692535	Enterobacteriaceae	NPA	RM	RM_Type_I	SAMN07692535_SAMN07692535.contig00010_36,SAMN07692535_SAMN07692535.contig00010_37,SAMN07692535_SAMN07692535.contig00010_38,SAMN07692535_SAMN07692535.contig00010_39	4	7041	5693341	0.001236708
SAMN07692535	Enterobacteriaceae	NPA	RM	RM_Type_I	SAMN07692535_SAMN07692535.contig00035_4,SAMN07692535_SAMN07692535.contig00035_6,SAMN07692535_SAMN07692535.contig00035_7	3	6117	5693341	0.001074413
SAMN07692535	Enterobacteriaceae	NPA	CBASS	CBASS_II	SAMN07692535_SAMN07692535.contig00024_2,SAMN07692535_SAMN07692535.contig00024_3,SAMN07692535_SAMN07692535.contig00024_4,SAMN07692535_SAMN07692535.contig00024_5	4	2349	5693341	0.000412587
SAMN07692538	Enterobacteriaceae	NPA	Mok_Hok_Sok	Mok_Hok_Sok	SAMN07692538_SAMN07692538.contig00012_23	1	153	6746444	2.26786140965522e-05
SAMN07692538	Enterobacteriaceae	NPA	Mok_Hok_Sok	Mok_Hok_Sok	SAMN07692538_SAMN07692538.contig00069_1	1	153	6746444	2.26786140965522e-05
SAMN07692538	Enterobacteriaceae	NPA	Mok_Hok_Sok	Mok_Hok_Sok	SAMN07692538_SAMN07692538.contig00093_1	1	153	6746444	2.26786140965522e-05
SAMN07692538	Enterobacteriaceae	NPA	RloC	RloC	SAMN07692538_SAMN07692538.contig00030_17	1	2289	6746444	0.00033929
SAMN07692538	Enterobacteriaceae	NPA	Gabija	Gabija	SAMN07692538_SAMN07692538.contig00037_14,SAMN07692538_SAMN07692538.contig00037_15	2	3642	6746444	0.00053984
SAMN07692538	Enterobacteriaceae	NPA	Shedu	Shedu	SAMN07692538_SAMN07692538.contig00037_16	1	1164	6746444	0.000172535
SAMN07692538	Enterobacteriaceae	NPA	AbiQ	AbiQ	SAMN07692538_SAMN07692538.contig00107_1	1	489	6746444	7.248262936741193e-05
SAMN07692538	Enterobacteriaceae	NPA	PD-T4-3	PD-T4-3	SAMN07692538_SAMN07692538.contig00016_115	1	762	6746444	0.000112948
SAMN07692538	Enterobacteriaceae	NPA	PD-T4-5	PD-T4-5	SAMN07692538_SAMN07692538.contig00048_3	1	921	6746444	0.000136516
SAMN07692538	Enterobacteriaceae	NPA	Thoeris	Thoeris_II	SAMN07692538_SAMN07692538.contig00072_2,SAMN07692538_SAMN07692538.contig00072_3	2	1089	6746444	0.000161418
SAMN07692538	Enterobacteriaceae	NPA	RM	RM_Type_I	SAMN07692538_SAMN07692538.contig00046_34,SAMN07692538_SAMN07692538.contig00046_35,SAMN07692538_SAMN07692538.contig00046_36	3	5226	6746444	0.00077463
SAMN07692538	Enterobacteriaceae	NPA	RM	RM_Type_II	SAMN07692538_SAMN07692538.contig00052_18,SAMN07692538_SAMN07692538.contig00052_19	2	2286	6746444	0.000338845
SAMN07692538	Enterobacteriaceae	NPA	RM	RM_Type_III	SAMN07692538_SAMN07692538.contig00071_5,SAMN07692538_SAMN07692538.contig00071_6	2	3231	6746444	0.000478919
SAMN07692538	Enterobacteriaceae	NPA	RM	RM_Type_II	SAMN07692538_SAMN07692538.contig00095_3,SAMN07692538_SAMN07692538.contig00095_4	2	1857	6746444	0.000275256
SAMN07692538	Enterobacteriaceae	NPA	RM	RM_Type_IV	SAMN07692538_SAMN07692538.contig00102_4	1	795	6746444	0.00011784
SAMN07692538	Enterobacteriaceae	NPA	MazEF	MazEF	SAMN07692538_SAMN07692538.contig00005_233,SAMN07692538_SAMN07692538.contig00005_234	2	516	6746444	7.648473773739173e-05
SAMN07692538	Enterobacteriaceae	NPA	CBASS	CBASS_II	SAMN07692538_SAMN07692538.contig00016_116,SAMN07692538_SAMN07692538.contig00016_117,SAMN07692538_SAMN07692538.contig00016_118	3	2004	6746444	0.000297045
SAMN07692538	Enterobacteriaceae	NPA	CBASS	CBASS_III	SAMN07692538_SAMN07692538.contig00052_21,SAMN07692538_SAMN07692538.contig00052_22,SAMN07692538_SAMN07692538.contig00052_23,SAMN07692538_SAMN07692538.contig00052_24	4	2970	6746444	0.000440232
SAMN07692548	Enterobacteriaceae	NPA	Shango	Shango	SAMN07692548_SAMN07692548.contig00016_53,SAMN07692548_SAMN07692548.contig00016_54,SAMN07692548_SAMN07692548.contig00016_55	3	5673	5332024	0.001063949
SAMN07692548	Enterobacteriaceae	NPA	Mok_Hok_Sok	Mok_Hok_Sok	SAMN07692548_SAMN07692548.contig00021_64	1	207	5332024	3.88220308085635e-05
SAMN07692548	Enterobacteriaceae	NPA	Lit	Lit	SAMN07692548_SAMN07692548.contig00016_56	1	909	5332024	0.000170479
SAMN07692548	Enterobacteriaceae	NPA	Retron	Retron_I_A	SAMN07692548_SAMN07692548.contig00006_80,SAMN07692548_SAMN07692548.contig00006_81,SAMN07692548_SAMN07692548.contig00006_82	3	3228	5332024	0.000605399
SAMN07692548	Enterobacteriaceae	NPA	SoFIC	SoFic	SAMN07692548_SAMN07692548.contig00021_52	1	1092	5332024	0.0002048
SAMN07692549	Enterobacteriaceae	NPA	Shango	Shango	SAMN07692549_SAMN07692549.contig00033_5,SAMN07692549_SAMN07692549.contig00033_6,SAMN07692549_SAMN07692549.contig00033_7	3	5673	5669582	0.001000603
SAMN07692549	Enterobacteriaceae	NPA	Mok_Hok_Sok	Mok_Hok_Sok	SAMN07692549_SAMN07692549.contig00054_3	1	153	5669582	2.698611643680257e-05
SAMN07692549	Enterobacteriaceae	NPA	AbiE	AbiE	SAMN07692549_SAMN07692549.contig00005_85,SAMN07692549_SAMN07692549.contig00005_86	2	1245	5669582	0.000219593
SAMN07692549	Enterobacteriaceae	NPA	PD-T4-5	PD-T4-5	SAMN07692549_SAMN07692549.contig00028_2	1	966	5669582	0.000170383
SAMN07692549	Enterobacteriaceae	NPA	CasFinder	CAS_Class1-Subtype-I-E	SAMN07692549_SAMN07692549.contig00002_221,SAMN07692549_SAMN07692549.contig00002_222,SAMN07692549_SAMN07692549.contig00002_223,SAMN07692549_SAMN07692549.contig00002_224,SAMN07692549_SAMN07692549.contig00002_225,SAMN07692549_SAMN07692549.contig00002_226,SAMN07692549_SAMN07692549.contig00002_227,SAMN07692549_SAMN07692549.contig00002_228	8	7383	5669582	0.001302212
SAMN07692557	Enterobacteriaceae	NPA	Mok_Hok_Sok	Mok_Hok_Sok	SAMN07692557_SAMN07692557.contig00027_23	1	207	5284686	3.9169782272778365e-05
SAMN07692557	Enterobacteriaceae	NPA	Mok_Hok_Sok	Mok_Hok_Sok	SAMN07692557_SAMN07692557.contig00033_20	1	153	5284686	2.895157820161879e-05
SAMN07692557	Enterobacteriaceae	NPA	Mok_Hok_Sok	Mok_Hok_Sok	SAMN07692557_SAMN07692557.contig00051_6	1	153	5284686	2.895157820161879e-05
SAMN07692557	Enterobacteriaceae	NPA	RexAB	RexAB	SAMN07692557_SAMN07692557.contig00001_187,SAMN07692557_SAMN07692557.contig00001_188	2	1086	5284686	0.000205499
SAMN07692557	Enterobacteriaceae	NPA	PD-T7-2	PD-T7-2	SAMN07692557_SAMN07692557.contig00035_6,SAMN07692557_SAMN07692557.contig00035_7	2	2805	5284686	0.000530779
SAMN07692557	Enterobacteriaceae	NPA	RM	RM_Type_I	SAMN07692557_SAMN07692557.contig00031_47,SAMN07692557_SAMN07692557.contig00031_48,SAMN07692557_SAMN07692557.contig00031_49	3	6009	5284686	0.001137059
SAMN07692557	Enterobacteriaceae	NPA	RM	RM_Type_IV	SAMN07692557_SAMN07692557.contig00042_4	1	795	5284686	0.000150435
SAMN07692557	Enterobacteriaceae	NPA	RM	RM_Type_I	SAMN07692557_SAMN07692557.contig00048_1,SAMN07692557_SAMN07692557.contig00048_3,SAMN07692557_SAMN07692557.contig00048_4	3	6492	5284686	0.001228455
SAMN07692557	Enterobacteriaceae	NPA	RM	RM_Type_I	SAMN07692557_SAMN07692557.contig00057_1,SAMN07692557_SAMN07692557.contig00057_3	2	5196	5284686	0.000983218
SAMN07692557	Enterobacteriaceae	NPA	RM	RM_Type_II	SAMN07692557_SAMN07692557.contig00074_5,SAMN07692557_SAMN07692557.contig00074_6	2	2307	5284686	0.000436544
SAMN07692557	Enterobacteriaceae	NPA	Retron	Retron_I_A	SAMN07692557_SAMN07692557.contig00005_115,SAMN07692557_SAMN07692557.contig00005_116,SAMN07692557_SAMN07692557.contig00005_117	3	3198	5284686	0.000605145
SAMN07692557	Enterobacteriaceae	NPA	PfiAT	PfiAT	SAMN07692557_SAMN07692557.contig00043_2,SAMN07692557_SAMN07692557.contig00043_3	2	501	5284686	9.480222666020272e-05
SAMN07692557	Enterobacteriaceae	NPA	PfiAT	PfiAT	SAMN07692557_SAMN07692557.contig00081_2,SAMN07692557_SAMN07692557.contig00081_3	2	507	5284686	9.593758266810932e-05
SAMN07692562	Enterobacteriaceae	NPA	Mokosh	Mokosh_Type_I_C	SAMN07692562_SAMN07692562.contig00029_12,SAMN07692562_SAMN07692562.contig00029_13	2	5415	5242724	0.00103286
SAMN07692562	Enterobacteriaceae	NPA	Mok_Hok_Sok	Mok_Hok_Sok	SAMN07692562_SAMN07692562.contig00189_1	1	153	5242724	2.9183302420650027e-05
SAMN07692562	Enterobacteriaceae	NPA	Gabija	Gabija	SAMN07692562_SAMN07692562.contig00049_26,SAMN07692562_SAMN07692562.contig00049_27	2	3690	5242724	0.000703833
SAMN07692562	Enterobacteriaceae	NPA	PD-T7-2	PD-T7-2	SAMN07692562_SAMN07692562.contig00112_1,SAMN07692562_SAMN07692562.contig00112_2	2	3036	5242724	0.000579088
SAMN07692562	Enterobacteriaceae	NPA	RM	RM_Type_II	SAMN07692562_SAMN07692562.contig00055_23,SAMN07692562_SAMN07692562.contig00055_24,SAMN07692562_SAMN07692562.contig00055_25	3	2703	5242724	0.000515572
SAMN07692562	Enterobacteriaceae	NPA	RM	RM_Type_I	SAMN07692562_SAMN07692562.contig00070_2,SAMN07692562_SAMN07692562.contig00070_4,SAMN07692562_SAMN07692562.contig00070_5	3	6078	5242724	0.001159321
SAMN07692562	Enterobacteriaceae	NPA	RM	RM_Type_I	SAMN07692562_SAMN07692562.contig00073_13,SAMN07692562_SAMN07692562.contig00073_14,SAMN07692562_SAMN07692562.contig00073_15	3	5667	5242724	0.001080927
SAMN07692562	Enterobacteriaceae	NPA	RM	RM_Type_I	SAMN07692562_SAMN07692562.contig00080_1,SAMN07692562_SAMN07692562.contig00080_2,SAMN07692562_SAMN07692562.contig00080_4	3	5838	5242724	0.001113543
SAMN07692562	Enterobacteriaceae	NPA	RM	RM_Type_II	SAMN07692562_SAMN07692562.contig00092_6,SAMN07692562_SAMN07692562.contig00092_7	2	2301	5242724	0.000438894
SAMN07692562	Enterobacteriaceae	NPA	RM	RM_Type_IV	SAMN07692562_SAMN07692562.contig00131_2	1	795	5242724	0.000151639
SAMN07692562	Enterobacteriaceae	NPA	CasFinder	CAS_Class1-Subtype-I-E	SAMN07692562_SAMN07692562.contig00098_1,SAMN07692562_SAMN07692562.contig00098_2,SAMN07692562_SAMN07692562.contig00098_3,SAMN07692562_SAMN07692562.contig00098_4,SAMN07692562_SAMN07692562.contig00098_5,SAMN07692562_SAMN07692562.contig00098_6,SAMN07692562_SAMN07692562.contig00098_7,SAMN07692562_SAMN07692562.contig00098_8	8	7416	5242724	0.001414532
SAMN07692562	Enterobacteriaceae	NPA	MazEF	MazEF	SAMN07692562_SAMN07692562.contig00013_39,SAMN07692562_SAMN07692562.contig00013_40	2	546	5242724	0.000104144
SAMN07692562	Enterobacteriaceae	NPA	MazEF	MazEF	SAMN07692562_SAMN07692562.contig00018_57,SAMN07692562_SAMN07692562.contig00018_58	2	567	5242724	0.00010815
SAMN07692562	Enterobacteriaceae	NPA	Retron	Retron_I_A	SAMN07692562_SAMN07692562.contig00019_1,SAMN07692562_SAMN07692562.contig00019_2,SAMN07692562_SAMN07692562.contig00019_3	3	3177	5242724	0.000605983
SAMN07692562	Enterobacteriaceae	NPA	BREX	BREX_I	SAMN07692562_SAMN07692562.contig00024_52,SAMN07692562_SAMN07692562.contig00024_53,SAMN07692562_SAMN07692562.contig00024_54,SAMN07692562_SAMN07692562.contig00024_55,SAMN07692562_SAMN07692562.contig00024_56,SAMN07692562_SAMN07692562.contig00024_57	6	12297	5242724	0.002345536
SAMN07692562	Enterobacteriaceae	NPA	Pycsar	Pycsar	SAMN07692562_SAMN07692562.contig00088_7,SAMN07692562_SAMN07692562.contig00088_8	2	1809	5242724	0.00034505
SAMN07692562	Enterobacteriaceae	NPA	MazEF	MazEF	SAMN07692562_SAMN07692562.contig00106_8,SAMN07692562_SAMN07692562.contig00106_10	2	555	5242724	0.000105861
SAMN07693535	Enterobacteriaceae	NPA	Mok_Hok_Sok	Mok_Hok_Sok	SAMN07693535_SAMN07693535.contig00014_101	1	201	4826333	4.164652542623976e-05
SAMN07693535	Enterobacteriaceae	NPA	RloC	RloC	SAMN07693535_SAMN07693535.contig00014_67	1	2169	4826333	0.00044941
SAMN07693535	Enterobacteriaceae	NPA	RM	RM_Type_II	SAMN07693535_SAMN07693535.contig00001_67,SAMN07693535_SAMN07693535.contig00001_68	2	2310	4826333	0.000478624
SAMN07693535	Enterobacteriaceae	NPA	RM	RM_Type_I	SAMN07693535_SAMN07693535.contig00001_124,SAMN07693535_SAMN07693535.contig00001_125,SAMN07693535_SAMN07693535.contig00001_126	3	5271	4826333	0.001092134
SAMN07693535	Enterobacteriaceae	NPA	RM	RM_Type_III	SAMN07693535_SAMN07693535.contig00003_329,SAMN07693535_SAMN07693535.contig00003_330	2	4902	4826333	0.001015678
SAMN07693535	Enterobacteriaceae	NPA	CasFinder	CAS_Class1-Subtype-I-E	SAMN07693535_SAMN07693535.contig00006_150,SAMN07693535_SAMN07693535.contig00006_151,SAMN07693535_SAMN07693535.contig00006_152,SAMN07693535_SAMN07693535.contig00006_153,SAMN07693535_SAMN07693535.contig00006_154,SAMN07693535_SAMN07693535.contig00006_155,SAMN07693535_SAMN07693535.contig00006_156,SAMN07693535_SAMN07693535.contig00006_159	8	7287	4826333	0.001509842
SAMN07693535	Enterobacteriaceae	NPA	MazEF	MazEF	SAMN07693535_SAMN07693535.contig00022_1,SAMN07693535_SAMN07693535.contig00022_2	2	516	4826333	0.000106913
SAMN07693537	Enterobacteriaceae	NPA	Mok_Hok_Sok	Mok_Hok_Sok	SAMN07693537_SAMN07693537.contig00014_91	1	150	4868343	3.0811304790973026e-05
SAMN07693537	Enterobacteriaceae	NPA	RM	RM_Type_III	SAMN07693537_SAMN07693537.contig00002_32,SAMN07693537_SAMN07693537.contig00002_33	2	4902	4868343	0.001006913
SAMN07693537	Enterobacteriaceae	NPA	RM	RM_Type_I	SAMN07693537_SAMN07693537.contig00010_18,SAMN07693537_SAMN07693537.contig00010_19,SAMN07693537_SAMN07693537.contig00010_20,SAMN07693537_SAMN07693537.contig00010_25	4	6915	4868343	0.001420401
SAMN07693537	Enterobacteriaceae	NPA	RM	RM_Type_I	SAMN07693537_SAMN07693537.contig00012_112,SAMN07693537_SAMN07693537.contig00012_113,SAMN07693537_SAMN07693537.contig00012_114	3	5415	4868343	0.001112288
SAMN07693537	Enterobacteriaceae	NPA	CasFinder	CAS_Class1-Subtype-I-E	SAMN07693537_SAMN07693537.contig00006_268,SAMN07693537_SAMN07693537.contig00006_269,SAMN07693537_SAMN07693537.contig00006_270,SAMN07693537_SAMN07693537.contig00006_271,SAMN07693537_SAMN07693537.contig00006_272,SAMN07693537_SAMN07693537.contig00006_273,SAMN07693537_SAMN07693537.contig00006_274,SAMN07693537_SAMN07693537.contig00006_275	8	7392	4868343	0.001518381
SAMN07693537	Enterobacteriaceae	NPA	Retron	Retron_II	SAMN07693537_SAMN07693537.contig00017_43,SAMN07693537_SAMN07693537.contig00017_44	2	1428	4868343	0.000293324
SAMN07695276	Enterobacteriaceae	NPA	Mokosh	Mokosh_TypeII	SAMN07695276_SAMN07695276.contig00023_62	1	3504	5243962	0.000668197
SAMN07695276	Enterobacteriaceae	NPA	Mok_Hok_Sok	Mok_Hok_Sok	SAMN07695276_SAMN07695276.contig00119_3	1	207	5243962	3.947397025378902e-05
SAMN07695276	Enterobacteriaceae	NPA	Kiwa	Kiwa	SAMN07695276_SAMN07695276.contig00095_14,SAMN07695276_SAMN07695276.contig00095_15	2	1554	5243962	0.000296341
SAMN07695276	Enterobacteriaceae	NPA	AbiH	AbiH	SAMN07695276_SAMN07695276.contig00182_1	1	546	5243962	0.00010412
SAMN07695276	Enterobacteriaceae	NPA	Paris	PARIS_II	SAMN07695276_SAMN07695276.contig00023_66,SAMN07695276_SAMN07695276.contig00023_67	2	1854	5243962	0.000353549
SAMN07695276	Enterobacteriaceae	NPA	PD-T4-1	PD-T4-1	SAMN07695276_SAMN07695276.contig00085_10	1	1119	5243962	0.000213388
SAMN07695276	Enterobacteriaceae	NPA	RM	RM_Type_I	SAMN07695276_SAMN07695276.contig00030_25,SAMN07695276_SAMN07695276.contig00030_26,SAMN07695276_SAMN07695276.contig00030_27	3	5856	5243962	0.001116713
SAMN07695276	Enterobacteriaceae	NPA	RM	RM_Type_IV	SAMN07695276_SAMN07695276.contig00030_28	1	534	5243962	0.000101831
SAMN07695276	Enterobacteriaceae	NPA	RM	RM_Type_III	SAMN07695276_SAMN07695276.contig00031_33,SAMN07695276_SAMN07695276.contig00031_34	2	4902	5243962	0.000934789
SAMN07695276	Enterobacteriaceae	NPA	RM	RM_Type_IIG	SAMN07695276_SAMN07695276.contig00103_1	1	5595	5243962	0.001066941
SAMN07695276	Enterobacteriaceae	NPA	CasFinder	CAS_Class1-Subtype-I-E	SAMN07695276_SAMN07695276.contig00004_85,SAMN07695276_SAMN07695276.contig00004_87,SAMN07695276_SAMN07695276.contig00004_88,SAMN07695276_SAMN07695276.contig00004_89,SAMN07695276_SAMN07695276.contig00004_90,SAMN07695276_SAMN07695276.contig00004_91,SAMN07695276_SAMN07695276.contig00004_92,SAMN07695276_SAMN07695276.contig00004_93	8	6945	5243962	0.00132438
SAMN07695276	Enterobacteriaceae	NPA	CBASS	CBASS_I	SAMN07695276_SAMN07695276.contig00090_15,SAMN07695276_SAMN07695276.contig00090_16	2	1821	5243962	0.000347257
SAMN07695276	Enterobacteriaceae	NPA	BREX	BREX_I	SAMN07695276_SAMN07695276.contig00103_1,SAMN07695276_SAMN07695276.contig00103_2,SAMN07695276_SAMN07695276.contig00103_3,SAMN07695276_SAMN07695276.contig00103_4	4	10131	5243962	0.001931936
SAMN07695320	Enterobacteriaceae	NPA	Mokosh	Mokosh_TypeII	SAMN07695320_SAMN07695320.contig00008_86	1	3504	5331415	0.000657236
SAMN07695320	Enterobacteriaceae	NPA	RloC	RloC	SAMN07695320_SAMN07695320.contig00045_17	1	2169	5331415	0.000406834
SAMN07695320	Enterobacteriaceae	NPA	AbiU	AbiU	SAMN07695320_SAMN07695320.contig00062_26	1	1467	5331415	0.000275161
SAMN07695320	Enterobacteriaceae	NPA	AbiD	AbiD	SAMN07695320_SAMN07695320.contig00081_5	1	912	5331415	0.000171062
SAMN07695320	Enterobacteriaceae	NPA	Kiwa	Kiwa	SAMN07695320_SAMN07695320.contig00122_2,SAMN07695320_SAMN07695320.contig00122_3	2	1554	5331415	0.00029148
SAMN07695320	Enterobacteriaceae	NPA	Paris	PARIS_II	SAMN07695320_SAMN07695320.contig00008_90,SAMN07695320_SAMN07695320.contig00008_91	2	1854	5331415	0.00034775
SAMN07695320	Enterobacteriaceae	NPA	PD-T4-1	PD-T4-1	SAMN07695320_SAMN07695320.contig00027_7	1	1119	5331415	0.000209888
SAMN07695320	Enterobacteriaceae	NPA	Paris	PARIS_I	SAMN07695320_SAMN07695320.contig00027_14,SAMN07695320_SAMN07695320.contig00027_15	2	2103	5331415	0.000394454
SAMN07695320	Enterobacteriaceae	NPA	PD-T4-3	PD-T4-3	SAMN07695320_SAMN07695320.contig00141_3	1	678	5331415	0.000127171
SAMN07695320	Enterobacteriaceae	NPA	RM	RM_Type_III	SAMN07695320_SAMN07695320.contig00032_33,SAMN07695320_SAMN07695320.contig00032_34	2	4902	5331415	0.000919456
SAMN07695320	Enterobacteriaceae	NPA	RM	RM_Type_IV	SAMN07695320_SAMN07695320.contig00052_27	1	534	5331415	0.000100161
SAMN07695320	Enterobacteriaceae	NPA	RM	RM_Type_I	SAMN07695320_SAMN07695320.contig00052_28,SAMN07695320_SAMN07695320.contig00052_29,SAMN07695320_SAMN07695320.contig00052_30	3	5856	5331415	0.001098395
SAMN07695320	Enterobacteriaceae	NPA	RM	RM_Type_I	SAMN07695320_SAMN07695320.contig00092_4,SAMN07695320_SAMN07695320.contig00092_5,SAMN07695320_SAMN07695320.contig00092_6	3	5298	5331415	0.000993732
SAMN07695320	Enterobacteriaceae	NPA	RM	RM_Type_II	SAMN07695320_SAMN07695320.contig00132_1,SAMN07695320_SAMN07695320.contig00132_2	2	2313	5331415	0.000433844
SAMN07695320	Enterobacteriaceae	NPA	CasFinder	CAS_Class1-Subtype-I-E	SAMN07695320_SAMN07695320.contig00053_30,SAMN07695320_SAMN07695320.contig00053_31,SAMN07695320_SAMN07695320.contig00053_32,SAMN07695320_SAMN07695320.contig00053_33,SAMN07695320_SAMN07695320.contig00053_34,SAMN07695320_SAMN07695320.contig00053_35	6	3642	5331415	0.000683121
SAMN07695320	Enterobacteriaceae	NPA	BREX	BREX_I	SAMN07695320_SAMN07695320.contig00008_88,SAMN07695320_SAMN07695320.contig00008_89,SAMN07695320_SAMN07695320.contig00008_92,SAMN07695320_SAMN07695320.contig00008_93,SAMN07695320_SAMN07695320.contig00008_94,SAMN07695320_SAMN07695320.contig00008_95	6	12363	5331415	0.002318897
SAMN07695320	Enterobacteriaceae	NPA	Retron	Retron_II	SAMN07695320_SAMN07695320.contig00048_26,SAMN07695320_SAMN07695320.contig00048_27	2	1860	5331415	0.000348875
SAMN07695338	Enterobacteriaceae	NPA	Mokosh	Mokosh_TypeII	SAMN07695338_SAMN07695338.contig00010_86	1	3504	5141506	0.000681512
SAMN07695338	Enterobacteriaceae	NPA	Mok_Hok_Sok	Mok_Hok_Sok	SAMN07695338_SAMN07695338.contig00016_61	1	153	5141506	2.975781804008397e-05
SAMN07695338	Enterobacteriaceae	NPA	Kiwa	Kiwa	SAMN07695338_SAMN07695338.contig00061_5,SAMN07695338_SAMN07695338.contig00061_6	2	1554	5141506	0.000302246
SAMN07695338	Enterobacteriaceae	NPA	Paris	PARIS_II	SAMN07695338_SAMN07695338.contig00010_90,SAMN07695338_SAMN07695338.contig00010_91	2	1854	5141506	0.000360595
SAMN07695338	Enterobacteriaceae	NPA	Paris	PARIS_I	SAMN07695338_SAMN07695338.contig00028_38,SAMN07695338_SAMN07695338.contig00028_39	2	2103	5141506	0.000409024
SAMN07695338	Enterobacteriaceae	NPA	PD-T4-1	PD-T4-1	SAMN07695338_SAMN07695338.contig00070_2	1	1119	5141506	0.000217641
SAMN07695338	Enterobacteriaceae	NPA	RM	RM_Type_I	SAMN07695338_SAMN07695338.contig00010_123,SAMN07695338_SAMN07695338.contig00010_124,SAMN07695338_SAMN07695338.contig00010_125	3	5856	5141506	0.001138966
SAMN07695338	Enterobacteriaceae	NPA	RM	RM_Type_IV	SAMN07695338_SAMN07695338.contig00010_126	1	534	5141506	0.000103861
SAMN07695338	Enterobacteriaceae	NPA	RM	RM_Type_III	SAMN07695338_SAMN07695338.contig00012_54,SAMN07695338_SAMN07695338.contig00012_55	2	4902	5141506	0.000953417
SAMN07695338	Enterobacteriaceae	NPA	RM	RM_Type_III	SAMN07695338_SAMN07695338.contig00056_2,SAMN07695338_SAMN07695338.contig00056_3	2	3942	5141506	0.000766701
SAMN07695338	Enterobacteriaceae	NPA	CasFinder	CAS_Class1-Subtype-I-E	SAMN07695338_SAMN07695338.contig00011_46,SAMN07695338_SAMN07695338.contig00011_48,SAMN07695338_SAMN07695338.contig00011_49,SAMN07695338_SAMN07695338.contig00011_50,SAMN07695338_SAMN07695338.contig00011_51,SAMN07695338_SAMN07695338.contig00011_52,SAMN07695338_SAMN07695338.contig00011_53,SAMN07695338_SAMN07695338.contig00011_54	8	6945	5141506	0.001350772
SAMN07695338	Enterobacteriaceae	NPA	BREX	BREX_I	SAMN07695338_SAMN07695338.contig00010_88,SAMN07695338_SAMN07695338.contig00010_89,SAMN07695338_SAMN07695338.contig00010_92,SAMN07695338_SAMN07695338.contig00010_93,SAMN07695338_SAMN07695338.contig00010_94,SAMN07695338_SAMN07695338.contig00010_95	6	12363	5141506	0.002404548
SAMN07695338	Enterobacteriaceae	NPA	Retron	Retron_II	SAMN07695338_SAMN07695338.contig00024_45,SAMN07695338_SAMN07695338.contig00024_46	2	1860	5141506	0.000361762
SAMN07695473	Enterobacteriaceae	NPA	Mokosh	Mokosh_TypeII	SAMN07695473_SAMN07695473.contig00010_86	1	3504	5206889	0.000672955
SAMN07695473	Enterobacteriaceae	NPA	AbiD	AbiD	SAMN07695473_SAMN07695473.contig00005_138	1	912	5206889	0.000175153
SAMN07695473	Enterobacteriaceae	NPA	Kiwa	Kiwa	SAMN07695473_SAMN07695473.contig00055_5,SAMN07695473_SAMN07695473.contig00055_6	2	1554	5206889	0.000298451
SAMN07695473	Enterobacteriaceae	NPA	Paris	PARIS_II	SAMN07695473_SAMN07695473.contig00010_90,SAMN07695473_SAMN07695473.contig00010_91	2	1854	5206889	0.000356067
SAMN07695473	Enterobacteriaceae	NPA	Paris	PARIS_I	SAMN07695473_SAMN07695473.contig00028_38,SAMN07695473_SAMN07695473.contig00028_39	2	2103	5206889	0.000403888
SAMN07695473	Enterobacteriaceae	NPA	PD-T4-1	PD-T4-1	SAMN07695473_SAMN07695473.contig00028_46	1	1119	5206889	0.000214908
SAMN07695473	Enterobacteriaceae	NPA	RM	RM_Type_III	SAMN07695473_SAMN07695473.contig00005_100,SAMN07695473_SAMN07695473.contig00005_101	2	4902	5206889	0.000941445
SAMN07695473	Enterobacteriaceae	NPA	RM	RM_Type_I	SAMN07695473_SAMN07695473.contig00010_123,SAMN07695473_SAMN07695473.contig00010_124,SAMN07695473_SAMN07695473.contig00010_125	3	5856	5206889	0.001124664
SAMN07695473	Enterobacteriaceae	NPA	RM	RM_Type_IV	SAMN07695473_SAMN07695473.contig00010_126	1	534	5206889	0.000102556
SAMN07695473	Enterobacteriaceae	NPA	RM	RM_Type_IIG	SAMN07695473_SAMN07695473.contig00092_1	1	1506	5206889	0.000289232
SAMN07695473	Enterobacteriaceae	NPA	CasFinder	CAS_Class1-Subtype-I-E	SAMN07695473_SAMN07695473.contig00011_46,SAMN07695473_SAMN07695473.contig00011_48,SAMN07695473_SAMN07695473.contig00011_49,SAMN07695473_SAMN07695473.contig00011_50,SAMN07695473_SAMN07695473.contig00011_51,SAMN07695473_SAMN07695473.contig00011_52,SAMN07695473_SAMN07695473.contig00011_53,SAMN07695473_SAMN07695473.contig00011_54	8	6945	5206889	0.00133381
SAMN07695473	Enterobacteriaceae	NPA	BREX	BREX_I	SAMN07695473_SAMN07695473.contig00010_88,SAMN07695473_SAMN07695473.contig00010_89,SAMN07695473_SAMN07695473.contig00010_92,SAMN07695473_SAMN07695473.contig00010_93,SAMN07695473_SAMN07695473.contig00010_94,SAMN07695473_SAMN07695473.contig00010_95	6	12363	5206889	0.002374354
SAMN07695473	Enterobacteriaceae	NPA	Retron	Retron_II	SAMN07695473_SAMN07695473.contig00023_45,SAMN07695473_SAMN07695473.contig00023_46	2	1860	5206889	0.000357219
SAMN07702227	Enterobacteriaceae	NPA	Mok_Hok_Sok	Mok_Hok_Sok	SAMN07702227_SAMN07702227.contig00067_4	1	207	5002003	4.138342180122643e-05
SAMN07702227	Enterobacteriaceae	NPA	RM	RM_Type_I	SAMN07702227_SAMN07702227.contig00005_154,SAMN07702227_SAMN07702227.contig00005_155,SAMN07702227_SAMN07702227.contig00005_156	3	5790	5002003	0.001157536
SAMN07702227	Enterobacteriaceae	NPA	RM	RM_Type_II	SAMN07702227_SAMN07702227.contig00093_6,SAMN07702227_SAMN07702227.contig00093_7	2	1932	5002003	0.000386245
SAMN07702227	Enterobacteriaceae	NPA	CasFinder	CAS_Class1-Subtype-I-E	SAMN07702227_SAMN07702227.contig00015_95,SAMN07702227_SAMN07702227.contig00015_96,SAMN07702227_SAMN07702227.contig00015_97,SAMN07702227_SAMN07702227.contig00015_98,SAMN07702227_SAMN07702227.contig00015_99,SAMN07702227_SAMN07702227.contig00015_100,SAMN07702227_SAMN07702227.contig00015_101	7	4905	5002003	0.000980607
SAMN07702227	Enterobacteriaceae	NPA	MazEF	MazEF	SAMN07702227_SAMN07702227.contig00005_40,SAMN07702227_SAMN07702227.contig00005_41	2	546	5002003	0.000109156
SAMN07702227	Enterobacteriaceae	NPA	MazEF	MazEF	SAMN07702227_SAMN07702227.contig00021_64,SAMN07702227_SAMN07702227.contig00021_65	2	567	5002003	0.000113355
SAMN07702227	Enterobacteriaceae	NPA	CBASS	CBASS_II	SAMN07702227_SAMN07702227.contig00028_2,SAMN07702227_SAMN07702227.contig00028_3,SAMN07702227_SAMN07702227.contig00028_4,SAMN07702227_SAMN07702227.contig00028_5	4	2352	5002003	0.000470212
SAMN07702227	Enterobacteriaceae	NPA	MazEF	MazEF	SAMN07702227_SAMN07702227.contig00095_8,SAMN07702227_SAMN07702227.contig00095_9	2	501	5002003	0.00010016
SAMN07702326	Enterobacteriaceae	NPA	Mokosh	Mokosh_TypeII	SAMN07702326_SAMN07702326.contig00067_19	1	3504	5407360	0.000648006
SAMN07702326	Enterobacteriaceae	NPA	Mok_Hok_Sok	Mok_Hok_Sok	SAMN07702326_SAMN07702326.contig00121_7	1	207	5407360	3.828115753343591e-05
SAMN07702326	Enterobacteriaceae	NPA	Mok_Hok_Sok	Mok_Hok_Sok	SAMN07702326_SAMN07702326.contig00125_3	1	207	5407360	3.828115753343591e-05
SAMN07702326	Enterobacteriaceae	NPA	dCTPdeaminase	dCTPdeaminase	SAMN07702326_SAMN07702326.contig00054_1	1	1326	5407360	0.000245221
SAMN07702326	Enterobacteriaceae	NPA	Gao_Qat	Gao_Qat	SAMN07702326_SAMN07702326.contig00037_39,SAMN07702326_SAMN07702326.contig00037_40,SAMN07702326_SAMN07702326.contig00037_41,SAMN07702326_SAMN07702326.contig00037_42	4	4227	5407360	0.000781712
SAMN07702326	Enterobacteriaceae	NPA	CapRel	CapRel	SAMN07702326_SAMN07702326.contig00062_1	1	1116	5407360	0.000206385
SAMN07702326	Enterobacteriaceae	NPA	PD-T4-3	PD-T4-3	SAMN07702326_SAMN07702326.contig00148_4	1	609	5407360	0.000112624
SAMN07702326	Enterobacteriaceae	NPA	RM	RM_Type_II	SAMN07702326_SAMN07702326.contig00074_12,SAMN07702326_SAMN07702326.contig00074_13,SAMN07702326_SAMN07702326.contig00074_14	3	3171	5407360	0.000586423
SAMN07702326	Enterobacteriaceae	NPA	CasFinder	CAS_Class1-Subtype-I-F	SAMN07702326_SAMN07702326.contig00002_20,SAMN07702326_SAMN07702326.contig00002_21,SAMN07702326_SAMN07702326.contig00002_22,SAMN07702326_SAMN07702326.contig00002_24,SAMN07702326_SAMN07702326.contig00002_25,SAMN07702326_SAMN07702326.contig00002_26	6	7314	5407360	0.001352601
SAMN07702326	Enterobacteriaceae	NPA	MazEF	MazEF	SAMN07702326_SAMN07702326.contig00012_80,SAMN07702326_SAMN07702326.contig00012_81	2	567	5407360	0.000104857
SAMN07702326	Enterobacteriaceae	NPA	CBASS	CBASS_I	SAMN07702326_SAMN07702326.contig00037_43,SAMN07702326_SAMN07702326.contig00037_44	2	900	5407360	0.00016644
SAMN07702326	Enterobacteriaceae	NPA	MazEF	MazEF	SAMN07702326_SAMN07702326.contig00085_11,SAMN07702326_SAMN07702326.contig00085_12	2	501	5407360	9.265149721860576e-05
SAMN07709804	Enterobacteriaceae	NPA	PD-T7-1	PD-T7-1	SAMN07709804_SAMN07709804.contig00012_10	1	1323	4987290	0.000265274
SAMN07709804	Enterobacteriaceae	NPA	Mok_Hok_Sok	Mok_Hok_Sok	SAMN07709804_SAMN07709804.contig00052_4	1	207	4987290	4.150550699879093e-05
SAMN07709804	Enterobacteriaceae	NPA	PD-T4-3	PD-T4-3	SAMN07709804_SAMN07709804.contig00017_83	1	762	4987290	0.000152788
SAMN07709804	Enterobacteriaceae	NPA	RM	RM_Type_I	SAMN07709804_SAMN07709804.contig00036_32,SAMN07709804_SAMN07709804.contig00036_33,SAMN07709804_SAMN07709804.contig00036_34	3	5838	4987290	0.001170576
SAMN07709804	Enterobacteriaceae	NPA	RM	RM_Type_I	SAMN07709804_SAMN07709804.contig00058_9,SAMN07709804_SAMN07709804.contig00058_10,SAMN07709804_SAMN07709804.contig00058_11	3	5763	4987290	0.001155537
SAMN07709804	Enterobacteriaceae	NPA	CasFinder	CAS_Class1-Subtype-I-E	SAMN07709804_SAMN07709804.contig00004_95,SAMN07709804_SAMN07709804.contig00004_96,SAMN07709804_SAMN07709804.contig00004_97,SAMN07709804_SAMN07709804.contig00004_98,SAMN07709804_SAMN07709804.contig00004_99,SAMN07709804_SAMN07709804.contig00004_100	6	4452	4987290	0.000892669
SAMN07709804	Enterobacteriaceae	NPA	MazEF	MazEF	SAMN07709804_SAMN07709804.contig00004_70,SAMN07709804_SAMN07709804.contig00004_71	2	567	4987290	0.000113689
SAMN07709804	Enterobacteriaceae	NPA	CBASS	CBASS_I	SAMN07709804_SAMN07709804.contig00048_15,SAMN07709804_SAMN07709804.contig00048_16	2	1821	4987290	0.000365128
SAMN07709804	Enterobacteriaceae	NPA	MazEF	MazEF	SAMN07709804_SAMN07709804.contig00052_18,SAMN07709804_SAMN07709804.contig00052_19	2	501	4987290	0.000100455
SAMN07709822	Enterobacteriaceae	NPA	Mok_Hok_Sok	Mok_Hok_Sok	SAMN07709822_SAMN07709822.contig00057_6	1	207	5062171	4.089154633456673e-05
SAMN07709822	Enterobacteriaceae	NPA	dCTPdeaminase	dCTPdeaminase	SAMN07709822_SAMN07709822.contig00039_5	1	1722	5062171	0.00034017
SAMN07709822	Enterobacteriaceae	NPA	Lamassu-Fam	Lamassu-Lipase	SAMN07709822_SAMN07709822.contig00051_1,SAMN07709822_SAMN07709822.contig00051_2,SAMN07709822_SAMN07709822.contig00051_3	3	3669	5062171	0.000724788
SAMN07709822	Enterobacteriaceae	NPA	RM	RM_Type_IV	SAMN07709822_SAMN07709822.contig00008_35	1	756	5062171	0.000149343
SAMN07709822	Enterobacteriaceae	NPA	RM	RM_Type_II	SAMN07709822_SAMN07709822.contig00012_31,SAMN07709822_SAMN07709822.contig00012_35	2	1791	5062171	0.000353801
SAMN07709822	Enterobacteriaceae	NPA	CasFinder	CAS_Class1-Subtype-I-E	SAMN07709822_SAMN07709822.contig00002_187,SAMN07709822_SAMN07709822.contig00002_188,SAMN07709822_SAMN07709822.contig00002_189,SAMN07709822_SAMN07709822.contig00002_190,SAMN07709822_SAMN07709822.contig00002_191,SAMN07709822_SAMN07709822.contig00002_192,SAMN07709822_SAMN07709822.contig00002_193,SAMN07709822_SAMN07709822.contig00002_194	8	7377	5062171	0.00145728
SAMN07709822	Enterobacteriaceae	NPA	MazEF	MazEF	SAMN07709822_SAMN07709822.contig00002_170,SAMN07709822_SAMN07709822.contig00002_171	2	567	5062171	0.000112007
SAMN07709822	Enterobacteriaceae	NPA	Retron	Retron_II	SAMN07709822_SAMN07709822.contig00010_113,SAMN07709822_SAMN07709822.contig00010_114	2	2085	5062171	0.000411879
SAMN07710559	Enterobacteriaceae	NPA	Mok_Hok_Sok	Mok_Hok_Sok	SAMN07710559_SAMN07710559.contig00013_30	1	153	5159807	2.965227187761093e-05
SAMN07710559	Enterobacteriaceae	NPA	PD-T4-3	PD-T4-3	SAMN07710559_SAMN07710559.contig00006_36	1	609	5159807	0.000118028
SAMN07710559	Enterobacteriaceae	NPA	RM	RM_Type_I	SAMN07710559_SAMN07710559.contig00002_317,SAMN07710559_SAMN07710559.contig00002_318,SAMN07710559_SAMN07710559.contig00002_319	3	5313	5159807	0.00102969
SAMN07710559	Enterobacteriaceae	NPA	RM	RM_Type_III	SAMN07710559_SAMN07710559.contig00007_106,SAMN07710559_SAMN07710559.contig00007_107	2	4902	5159807	0.000950036
SAMN07710559	Enterobacteriaceae	NPA	CasFinder	CAS_Class1-Subtype-I-E	SAMN07710559_SAMN07710559.contig00004_208,SAMN07710559_SAMN07710559.contig00004_209,SAMN07710559_SAMN07710559.contig00004_210,SAMN07710559_SAMN07710559.contig00004_211,SAMN07710559_SAMN07710559.contig00004_212,SAMN07710559_SAMN07710559.contig00004_213,SAMN07710559_SAMN07710559.contig00004_214,SAMN07710559_SAMN07710559.contig00004_215	8	7017	5159807	0.001359935
SAMN07711141	Enterobacteriaceae	NPA	Mok_Hok_Sok	Mok_Hok_Sok	SAMN07711141_SAMN07711141.contig00021_2	1	153	5059584	3.0239640255009108e-05
SAMN07711141	Enterobacteriaceae	NPA	Mok_Hok_Sok	Mok_Hok_Sok	SAMN07711141_SAMN07711141.contig00041_3	1	153	5059584	3.0239640255009108e-05
SAMN07711141	Enterobacteriaceae	NPA	PD-T4-3	PD-T4-3	SAMN07711141_SAMN07711141.contig00010_87	1	762	5059584	0.000150605
SAMN07711141	Enterobacteriaceae	NPA	RM	RM_Type_III	SAMN07711141_SAMN07711141.contig00003_383,SAMN07711141_SAMN07711141.contig00003_384	2	4902	5059584	0.000968854
SAMN07711141	Enterobacteriaceae	NPA	CasFinder	CAS_Class1-Subtype-I-E	SAMN07711141_SAMN07711141.contig00002_251,SAMN07711141_SAMN07711141.contig00002_252,SAMN07711141_SAMN07711141.contig00002_253,SAMN07711141_SAMN07711141.contig00002_254,SAMN07711141_SAMN07711141.contig00002_255,SAMN07711141_SAMN07711141.contig00002_256,SAMN07711141_SAMN07711141.contig00002_257,SAMN07711141_SAMN07711141.contig00002_258	8	7389	5059584	0.001460397
SAMN07713968	Sphingomonadaceae	PA	RosmerTA	RosmerTA	SAMN07713968_SAMN07713968.contig00002_579,SAMN07713968_SAMN07713968.contig00002_580	2	1719	3836494	0.000448065
SAMN07713968	Sphingomonadaceae	PA	AbiZ	AbiZ	SAMN07713968_SAMN07713968.contig00001_108	1	570	3836494	0.000148573
SAMN07713968	Sphingomonadaceae	PA	dCTPdeaminase	dCTPdeaminase	SAMN07713968_SAMN07713968.contig00006_169	1	858	3836494	0.000223642
SAMN07713968	Sphingomonadaceae	PA	Lamassu-Fam	Lamassu-FMO	SAMN07713968_SAMN07713968.contig00010_14,SAMN07713968_SAMN07713968.contig00010_15,SAMN07713968_SAMN07713968.contig00010_16	3	6264	3836494	0.001632741
SAMN07713968	Sphingomonadaceae	PA	AbiD	AbiD	SAMN07713968_SAMN07713968.contig00016_16	1	753	3836494	0.000196273
SAMN07713968	Sphingomonadaceae	PA	RM	RM_Type_III	SAMN07713968_SAMN07713968.contig00002_577,SAMN07713968_SAMN07713968.contig00002_578	2	2682	3836494	0.000699076
SAMN07713968	Sphingomonadaceae	PA	RM	RM_Type_III	SAMN07713968_SAMN07713968.contig00010_23,SAMN07713968_SAMN07713968.contig00010_24	2	2568	3836494	0.000669361
SAMN07714386	Enterobacteriaceae	NPA	Mokosh	Mokosh_TypeII	SAMN07714386_SAMN07714386.contig00010_86	1	3504	5019054	0.00069814
SAMN07714386	Enterobacteriaceae	NPA	Pif	Pif	SAMN07714386_SAMN07714386.contig00024_67,SAMN07714386_SAMN07714386.contig00024_68	2	3303	5019054	0.000658092
SAMN07714386	Enterobacteriaceae	NPA	Kiwa	Kiwa	SAMN07714386_SAMN07714386.contig00045_2,SAMN07714386_SAMN07714386.contig00045_3	2	1554	5019054	0.00030962
SAMN07714386	Enterobacteriaceae	NPA	Paris	PARIS_II	SAMN07714386_SAMN07714386.contig00010_90,SAMN07714386_SAMN07714386.contig00010_91	2	1854	5019054	0.000369392
SAMN07714386	Enterobacteriaceae	NPA	Paris	PARIS_I	SAMN07714386_SAMN07714386.contig00012_38,SAMN07714386_SAMN07714386.contig00012_39	2	2103	5019054	0.000419003
SAMN07714386	Enterobacteriaceae	NPA	PD-T4-1	PD-T4-1	SAMN07714386_SAMN07714386.contig00012_46	1	1119	5019054	0.00022295
SAMN07714386	Enterobacteriaceae	NPA	RM	RM_Type_III	SAMN07714386_SAMN07714386.contig00002_165,SAMN07714386_SAMN07714386.contig00002_166	2	4902	5019054	0.000976678
SAMN07714386	Enterobacteriaceae	NPA	RM	RM_Type_I	SAMN07714386_SAMN07714386.contig00010_123,SAMN07714386_SAMN07714386.contig00010_124,SAMN07714386_SAMN07714386.contig00010_125	3	5856	5019054	0.001166754
SAMN07714386	Enterobacteriaceae	NPA	RM	RM_Type_IV	SAMN07714386_SAMN07714386.contig00010_126	1	534	5019054	0.000106395
SAMN07714386	Enterobacteriaceae	NPA	CasFinder	CAS_Class1-Subtype-I-E	SAMN07714386_SAMN07714386.contig00001_113,SAMN07714386_SAMN07714386.contig00001_114,SAMN07714386_SAMN07714386.contig00001_115,SAMN07714386_SAMN07714386.contig00001_116,SAMN07714386_SAMN07714386.contig00001_117,SAMN07714386_SAMN07714386.contig00001_118,SAMN07714386_SAMN07714386.contig00001_119,SAMN07714386_SAMN07714386.contig00001_121	8	6945	5019054	0.001383727
SAMN07714386	Enterobacteriaceae	NPA	BREX	BREX_I	SAMN07714386_SAMN07714386.contig00010_88,SAMN07714386_SAMN07714386.contig00010_89,SAMN07714386_SAMN07714386.contig00010_92,SAMN07714386_SAMN07714386.contig00010_93,SAMN07714386_SAMN07714386.contig00010_94,SAMN07714386_SAMN07714386.contig00010_95	6	12363	5019054	0.002463213
SAMN07714386	Enterobacteriaceae	NPA	Retron	Retron_II	SAMN07714386_SAMN07714386.contig00025_45,SAMN07714386_SAMN07714386.contig00025_46	2	1860	5019054	0.000370588
SAMN07714440	Enterobacteriaceae	NPA	Mokosh	Mokosh_TypeII	SAMN07714440_SAMN07714440.contig00007_66	1	3504	5158401	0.00067928
SAMN07714440	Enterobacteriaceae	NPA	AbiD	AbiD	SAMN07714440_SAMN07714440.contig00019_39	1	912	5158401	0.000176799
SAMN07714440	Enterobacteriaceae	NPA	Kiwa	Kiwa	SAMN07714440_SAMN07714440.contig00068_4,SAMN07714440_SAMN07714440.contig00068_5	2	1554	5158401	0.000301256
SAMN07714440	Enterobacteriaceae	NPA	Paris	PARIS_II	SAMN07714440_SAMN07714440.contig00007_61,SAMN07714440_SAMN07714440.contig00007_62	2	1854	5158401	0.000359414
SAMN07714440	Enterobacteriaceae	NPA	PD-T4-1	PD-T4-1	SAMN07714440_SAMN07714440.contig00044_20	1	1119	5158401	0.000216928
SAMN07714440	Enterobacteriaceae	NPA	RM	RM_Type_IV	SAMN07714440_SAMN07714440.contig00007_26	1	534	5158401	0.00010352
SAMN07714440	Enterobacteriaceae	NPA	RM	RM_Type_I	SAMN07714440_SAMN07714440.contig00007_27,SAMN07714440_SAMN07714440.contig00007_28,SAMN07714440_SAMN07714440.contig00007_29	3	5856	5158401	0.001135236
SAMN07714440	Enterobacteriaceae	NPA	RM	RM_Type_III	SAMN07714440_SAMN07714440.contig00019_75,SAMN07714440_SAMN07714440.contig00019_76	2	4902	5158401	0.000950294
SAMN07714440	Enterobacteriaceae	NPA	RM	RM_Type_III	SAMN07714440_SAMN07714440.contig00057_5,SAMN07714440_SAMN07714440.contig00057_6	2	3942	5158401	0.00076419
SAMN07714440	Enterobacteriaceae	NPA	CasFinder	CAS_Class1-Subtype-I-E	SAMN07714440_SAMN07714440.contig00013_112,SAMN07714440_SAMN07714440.contig00013_113,SAMN07714440_SAMN07714440.contig00013_114,SAMN07714440_SAMN07714440.contig00013_115,SAMN07714440_SAMN07714440.contig00013_116,SAMN07714440_SAMN07714440.contig00013_117,SAMN07714440_SAMN07714440.contig00013_118,SAMN07714440_SAMN07714440.contig00013_120	8	6945	5158401	0.001346347
SAMN07714440	Enterobacteriaceae	NPA	BREX	BREX_I	SAMN07714440_SAMN07714440.contig00007_57,SAMN07714440_SAMN07714440.contig00007_58,SAMN07714440_SAMN07714440.contig00007_59,SAMN07714440_SAMN07714440.contig00007_60,SAMN07714440_SAMN07714440.contig00007_63,SAMN07714440_SAMN07714440.contig00007_64	6	12363	5158401	0.002396673
SAMN07714440	Enterobacteriaceae	NPA	Retron	Retron_II	SAMN07714440_SAMN07714440.contig00022_26,SAMN07714440_SAMN07714440.contig00022_27	2	1860	5158401	0.000360577
SAMN07716055	Enterobacteriaceae	NPA	Mokosh	Mokosh_TypeII	SAMN07716055_SAMN07716055.contig00024_56	1	3504	5158896	0.000679215
SAMN07716055	Enterobacteriaceae	NPA	Mok_Hok_Sok	Mok_Hok_Sok	SAMN07716055_SAMN07716055.contig00051_30	1	153	5158896	2.965750811801595e-05
SAMN07716055	Enterobacteriaceae	NPA	Paris	PARIS_II	SAMN07716055_SAMN07716055.contig00024_60,SAMN07716055_SAMN07716055.contig00024_61	2	1854	5158896	0.000359379
SAMN07716055	Enterobacteriaceae	NPA	PD-T4-1	PD-T4-1	SAMN07716055_SAMN07716055.contig00053_9	1	1119	5158896	0.000216907
SAMN07716055	Enterobacteriaceae	NPA	RM	RM_Type_III	SAMN07716055_SAMN07716055.contig00001_312,SAMN07716055_SAMN07716055.contig00001_313	2	4902	5158896	0.000950203
SAMN07716055	Enterobacteriaceae	NPA	RM	RM_Type_I	SAMN07716055_SAMN07716055.contig00026_33,SAMN07716055_SAMN07716055.contig00026_34,SAMN07716055_SAMN07716055.contig00026_35	3	5856	5158896	0.001135127
SAMN07716055	Enterobacteriaceae	NPA	RM	RM_Type_IV	SAMN07716055_SAMN07716055.contig00026_36	1	534	5158896	0.000103511
SAMN07716055	Enterobacteriaceae	NPA	CasFinder	CAS_Class1-Subtype-I-E	SAMN07716055_SAMN07716055.contig00002_114,SAMN07716055_SAMN07716055.contig00002_115,SAMN07716055_SAMN07716055.contig00002_116,SAMN07716055_SAMN07716055.contig00002_117,SAMN07716055_SAMN07716055.contig00002_118,SAMN07716055_SAMN07716055.contig00002_119,SAMN07716055_SAMN07716055.contig00002_120,SAMN07716055_SAMN07716055.contig00002_121,SAMN07716055_SAMN07716055.contig00002_122	9	7050	5158896	0.001366571
SAMN07716055	Enterobacteriaceae	NPA	Retron	Retron_II	SAMN07716055_SAMN07716055.contig00018_45,SAMN07716055_SAMN07716055.contig00018_46	2	1860	5158896	0.000360542
SAMN07716055	Enterobacteriaceae	NPA	BREX	BREX_I	SAMN07716055_SAMN07716055.contig00026_3,SAMN07716055_SAMN07716055.contig00026_4,SAMN07716055_SAMN07716055.contig00026_5	3	4536	5158896	0.000879258
SAMN07716525	Enterobacteriaceae	NPA	Mok_Hok_Sok	Mok_Hok_Sok	SAMN07716525_SAMN07716525.contig00028_59	1	207	4863418	4.256265860758832e-05
SAMN07716525	Enterobacteriaceae	NPA	Mok_Hok_Sok	Mok_Hok_Sok	SAMN07716525_SAMN07716525.contig00068_6	1	207	4863418	4.256265860758832e-05
SAMN07716525	Enterobacteriaceae	NPA	BstA	BstA	SAMN07716525_SAMN07716525.contig00012_46	1	903	4863418	0.000185672
SAMN07716525	Enterobacteriaceae	NPA	Kiwa	Kiwa	SAMN07716525_SAMN07716525.contig00059_2,SAMN07716525_SAMN07716525.contig00059_3	2	1392	4863418	0.000286218
SAMN07716525	Enterobacteriaceae	NPA	Druantia	Druantia_II	SAMN07716525_SAMN07716525.contig00004_162,SAMN07716525_SAMN07716525.contig00004_163,SAMN07716525_SAMN07716525.contig00004_164,SAMN07716525_SAMN07716525.contig00004_165	4	11709	4863418	0.002407566
SAMN07716525	Enterobacteriaceae	NPA	RM	RM_Type_III	SAMN07716525_SAMN07716525.contig00003_193,SAMN07716525_SAMN07716525.contig00003_194	2	4902	4863418	0.001007933
SAMN07716525	Enterobacteriaceae	NPA	RM	RM_Type_I	SAMN07716525_SAMN07716525.contig00011_28,SAMN07716525_SAMN07716525.contig00011_29,SAMN07716525_SAMN07716525.contig00011_30	3	5802	4863418	0.001192988
SAMN07716525	Enterobacteriaceae	NPA	RM	RM_Type_IV	SAMN07716525_SAMN07716525.contig00011_31	1	534	4863418	0.000109799
SAMN07716525	Enterobacteriaceae	NPA	RM	RM_Type_II	SAMN07716525_SAMN07716525.contig00013_64,SAMN07716525_SAMN07716525.contig00013_70	2	1530	4863418	0.000314594
SAMN07716530	Enterobacteriaceae	NPA	Mok_Hok_Sok	Mok_Hok_Sok	SAMN07716530_SAMN07716530.contig00012_126	1	153	5185230	2.9506887833326583e-05
SAMN07716530	Enterobacteriaceae	NPA	PD-T4-3	PD-T4-3	SAMN07716530_SAMN07716530.contig00003_37	1	762	5185230	0.000146956
SAMN07716530	Enterobacteriaceae	NPA	RM	RM_Type_III	SAMN07716530_SAMN07716530.contig00005_98,SAMN07716530_SAMN07716530.contig00005_99	2	4902	5185230	0.000945378
SAMN07716530	Enterobacteriaceae	NPA	CasFinder	CAS_Class1-Subtype-I-E	SAMN07716530_SAMN07716530.contig00004_111,SAMN07716530_SAMN07716530.contig00004_112,SAMN07716530_SAMN07716530.contig00004_113,SAMN07716530_SAMN07716530.contig00004_114,SAMN07716530_SAMN07716530.contig00004_115,SAMN07716530_SAMN07716530.contig00004_116,SAMN07716530_SAMN07716530.contig00004_117,SAMN07716530_SAMN07716530.contig00004_118	8	7389	5185230	0.001425009
SAMN07717142	Enterobacteriaceae	NPA	Mokosh	Mokosh_TypeII	SAMN07717142_SAMN07717142.contig00010_161	1	3504	5081398	0.000689574
SAMN07717142	Enterobacteriaceae	NPA	PD-T7-1	PD-T7-1	SAMN07717142_SAMN07717142.contig00016_73	1	1344	5081398	0.000264494
SAMN07717142	Enterobacteriaceae	NPA	Mok_Hok_Sok	Mok_Hok_Sok	SAMN07717142_SAMN07717142.contig00045_15	1	207	5081398	4.073682085126967e-05
SAMN07717142	Enterobacteriaceae	NPA	Lamassu-Fam	Lamassu-Lipase	SAMN07717142_SAMN07717142.contig00001_82,SAMN07717142_SAMN07717142.contig00001_83,SAMN07717142_SAMN07717142.contig00001_84	3	3669	5081398	0.000722045
SAMN07717142	Enterobacteriaceae	NPA	Kiwa	Kiwa	SAMN07717142_SAMN07717142.contig00010_122,SAMN07717142_SAMN07717142.contig00010_123	2	1329	5081398	0.000261542
SAMN07717142	Enterobacteriaceae	NPA	PD-T4-3	PD-T4-3	SAMN07717142_SAMN07717142.contig00016_78	1	762	5081398	0.000149959
SAMN07717142	Enterobacteriaceae	NPA	RM	RM_Type_I	SAMN07717142_SAMN07717142.contig00010_124,SAMN07717142_SAMN07717142.contig00010_125,SAMN07717142_SAMN07717142.contig00010_126	3	5490	5081398	0.001080411
SAMN07717142	Enterobacteriaceae	NPA	CasFinder	CAS_Class1-Subtype-I-E	SAMN07717142_SAMN07717142.contig00004_45,SAMN07717142_SAMN07717142.contig00004_46,SAMN07717142_SAMN07717142.contig00004_47,SAMN07717142_SAMN07717142.contig00004_48,SAMN07717142_SAMN07717142.contig00004_49,SAMN07717142_SAMN07717142.contig00004_50,SAMN07717142_SAMN07717142.contig00004_51,SAMN07717142_SAMN07717142.contig00004_52	8	7416	5081398	0.001459441
SAMN07717142	Enterobacteriaceae	NPA	MazEF	MazEF	SAMN07717142_SAMN07717142.contig00004_74,SAMN07717142_SAMN07717142.contig00004_75	2	567	5081398	0.000111583
SAMN07717142	Enterobacteriaceae	NPA	MazEF	MazEF	SAMN07717142_SAMN07717142.contig00010_82,SAMN07717142_SAMN07717142.contig00010_83	2	546	5081398	0.000107451
SAMN07718351	Enterobacteriaceae	NPA	Mokosh	Mokosh_TypeII	SAMN07718351_SAMN07718351.contig00009_66	1	3504	5071375	0.000690937
SAMN07718351	Enterobacteriaceae	NPA	Mok_Hok_Sok	Mok_Hok_Sok	SAMN07718351_SAMN07718351.contig00015_40	1	153	5071375	3.0169332774641985e-05
SAMN07718351	Enterobacteriaceae	NPA	AbiD	AbiD	SAMN07718351_SAMN07718351.contig00006_68	1	912	5071375	0.000179833
SAMN07718351	Enterobacteriaceae	NPA	Kiwa	Kiwa	SAMN07718351_SAMN07718351.contig00060_4,SAMN07718351_SAMN07718351.contig00060_5	2	1554	5071375	0.000306426
SAMN07718351	Enterobacteriaceae	NPA	Paris	PARIS_II	SAMN07718351_SAMN07718351.contig00009_61,SAMN07718351_SAMN07718351.contig00009_62	2	1854	5071375	0.000365581
SAMN07718351	Enterobacteriaceae	NPA	PD-T4-1	PD-T4-1	SAMN07718351_SAMN07718351.contig00023_7	1	1119	5071375	0.00022065
SAMN07718351	Enterobacteriaceae	NPA	Paris	PARIS_I	SAMN07718351_SAMN07718351.contig00023_14,SAMN07718351_SAMN07718351.contig00023_15	2	2103	5071375	0.00041468
SAMN07718351	Enterobacteriaceae	NPA	RM	RM_Type_III	SAMN07718351_SAMN07718351.contig00006_105,SAMN07718351_SAMN07718351.contig00006_106	2	4902	5071375	0.000966602
SAMN07718351	Enterobacteriaceae	NPA	RM	RM_Type_IV	SAMN07718351_SAMN07718351.contig00009_26	1	534	5071375	0.000105297
SAMN07718351	Enterobacteriaceae	NPA	RM	RM_Type_I	SAMN07718351_SAMN07718351.contig00009_27,SAMN07718351_SAMN07718351.contig00009_28,SAMN07718351_SAMN07718351.contig00009_29	3	5856	5071375	0.001154716
SAMN07718351	Enterobacteriaceae	NPA	CasFinder	CAS_Class1-Subtype-I-E	SAMN07718351_SAMN07718351.contig00010_112,SAMN07718351_SAMN07718351.contig00010_113,SAMN07718351_SAMN07718351.contig00010_114,SAMN07718351_SAMN07718351.contig00010_115,SAMN07718351_SAMN07718351.contig00010_116,SAMN07718351_SAMN07718351.contig00010_117,SAMN07718351_SAMN07718351.contig00010_118,SAMN07718351_SAMN07718351.contig00010_120	8	6945	5071375	0.001369451
SAMN07718351	Enterobacteriaceae	NPA	BREX	BREX_I	SAMN07718351_SAMN07718351.contig00009_57,SAMN07718351_SAMN07718351.contig00009_58,SAMN07718351_SAMN07718351.contig00009_59,SAMN07718351_SAMN07718351.contig00009_60,SAMN07718351_SAMN07718351.contig00009_63,SAMN07718351_SAMN07718351.contig00009_64	6	12363	5071375	0.0024378
SAMN07718351	Enterobacteriaceae	NPA	Retron	Retron_II	SAMN07718351_SAMN07718351.contig00025_45,SAMN07718351_SAMN07718351.contig00025_46	2	1860	5071375	0.000366764
SAMN07718996	Enterobacteriaceae	NPA	Mokosh	Mokosh_TypeII	SAMN07718996_SAMN07718996.contig00015_7	1	3504	5208720	0.000672718
SAMN07718996	Enterobacteriaceae	NPA	Kiwa	Kiwa	SAMN07718996_SAMN07718996.contig00072_2,SAMN07718996_SAMN07718996.contig00072_3	2	1554	5208720	0.000298346
SAMN07718996	Enterobacteriaceae	NPA	Paris	PARIS_II	SAMN07718996_SAMN07718996.contig00015_2,SAMN07718996_SAMN07718996.contig00015_3	2	1854	5208720	0.000355942
SAMN07718996	Enterobacteriaceae	NPA	PD-T4-1	PD-T4-1	SAMN07718996_SAMN07718996.contig00056_9	1	1119	5208720	0.000214832
SAMN07718996	Enterobacteriaceae	NPA	RM	RM_Type_III	SAMN07718996_SAMN07718996.contig00002_83,SAMN07718996_SAMN07718996.contig00002_84	2	4902	5208720	0.000941114
SAMN07718996	Enterobacteriaceae	NPA	RM	RM_Type_I	SAMN07718996_SAMN07718996.contig00024_33,SAMN07718996_SAMN07718996.contig00024_34,SAMN07718996_SAMN07718996.contig00024_35	3	5373	5208720	0.001031539
SAMN07718996	Enterobacteriaceae	NPA	RM	RM_Type_IV	SAMN07718996_SAMN07718996.contig00024_36	1	534	5208720	0.00010252
SAMN07718996	Enterobacteriaceae	NPA	CasFinder	CAS_Class1-Subtype-I-E	SAMN07718996_SAMN07718996.contig00001_113,SAMN07718996_SAMN07718996.contig00001_114,SAMN07718996_SAMN07718996.contig00001_115,SAMN07718996_SAMN07718996.contig00001_116,SAMN07718996_SAMN07718996.contig00001_117,SAMN07718996_SAMN07718996.contig00001_118,SAMN07718996_SAMN07718996.contig00001_119,SAMN07718996_SAMN07718996.contig00001_121	8	7035	5208720	0.00135062
SAMN07718996	Enterobacteriaceae	NPA	Retron	Retron_II	SAMN07718996_SAMN07718996.contig00005_156,SAMN07718996_SAMN07718996.contig00005_157	2	1860	5208720	0.000357093
SAMN07718996	Enterobacteriaceae	NPA	BREX	BREX_I	SAMN07718996_SAMN07718996.contig00024_3,SAMN07718996_SAMN07718996.contig00024_4,SAMN07718996_SAMN07718996.contig00024_5	3	4536	5208720	0.000870847
SAMN07722649	Enterobacteriaceae	NPA	Mokosh	Mokosh_TypeII	SAMN07722649_SAMN07722649.contig00009_121	1	3504	4997199	0.000701193
SAMN07722649	Enterobacteriaceae	NPA	Zorya	Zorya_TypeI	SAMN07722649_SAMN07722649.contig00011_97,SAMN07722649_SAMN07722649.contig00011_98,SAMN07722649_SAMN07722649.contig00011_99,SAMN07722649_SAMN07722649.contig00011_100	4	7698	4997199	0.001540463
SAMN07722649	Enterobacteriaceae	NPA	Shedu	Shedu	SAMN07722649_SAMN07722649.contig00027_16	1	663	4997199	0.000132674
SAMN07722649	Enterobacteriaceae	NPA	Druantia	Druantia_III	SAMN07722649_SAMN07722649.contig00030_46,SAMN07722649_SAMN07722649.contig00030_47	2	9570	4997199	0.001915073
SAMN07722649	Enterobacteriaceae	NPA	PD-T4-5	PD-T4-5	SAMN07722649_SAMN07722649.contig00096_1	1	906	4997199	0.000181302
SAMN07722649	Enterobacteriaceae	NPA	RM	RM_Type_I	SAMN07722649_SAMN07722649.contig00030_40,SAMN07722649_SAMN07722649.contig00030_41,SAMN07722649_SAMN07722649.contig00030_42	3	6318	4997199	0.001264308
SAMN07722649	Enterobacteriaceae	NPA	CasFinder	CAS_Class1-Subtype-I-E	SAMN07722649_SAMN07722649.contig00015_96,SAMN07722649_SAMN07722649.contig00015_97,SAMN07722649_SAMN07722649.contig00015_98,SAMN07722649_SAMN07722649.contig00015_99,SAMN07722649_SAMN07722649.contig00015_100,SAMN07722649_SAMN07722649.contig00015_101,SAMN07722649_SAMN07722649.contig00015_102,SAMN07722649_SAMN07722649.contig00015_103	8	7374	4997199	0.001475627
SAMN07722649	Enterobacteriaceae	NPA	MazEF	MazEF	SAMN07722649_SAMN07722649.contig00004_178,SAMN07722649_SAMN07722649.contig00004_179	2	567	4997199	0.000113464
SAMN07722649	Enterobacteriaceae	NPA	MazEF	MazEF	SAMN07722649_SAMN07722649.contig00009_26,SAMN07722649_SAMN07722649.contig00009_27	2	546	4997199	0.000109261
SAMN07722651	Enterobacteriaceae	NPA	Mokosh	Mokosh_TypeII	SAMN07722651_SAMN07722651.contig00014_9	1	3504	5328708	0.00065757
SAMN07722651	Enterobacteriaceae	NPA	Mok_Hok_Sok	Mok_Hok_Sok	SAMN07722651_SAMN07722651.contig00096_5	1	207	5328708	3.884618935772048e-05
SAMN07722651	Enterobacteriaceae	NPA	Mokosh	Mokosh_Type_I_A	SAMN07722651_SAMN07722651.contig00103_7,SAMN07722651_SAMN07722651.contig00103_8	2	3630	5328708	0.000681216
SAMN07722651	Enterobacteriaceae	NPA	Mok_Hok_Sok	Mok_Hok_Sok	SAMN07722651_SAMN07722651.contig00109_4	1	207	5328708	3.884618935772048e-05
SAMN07722651	Enterobacteriaceae	NPA	AbiD	AbiD	SAMN07722651_SAMN07722651.contig00039_41	1	885	5328708	0.000166082
SAMN07722651	Enterobacteriaceae	NPA	Gao_Tmn	Gao_Tmn	SAMN07722651_SAMN07722651.contig00064_18	1	3741	5328708	0.000702046
SAMN07722651	Enterobacteriaceae	NPA	Gao_Hhe	Gao_Hhe	SAMN07722651_SAMN07722651.contig00081_4	1	5730	5328708	0.001075308
SAMN07722651	Enterobacteriaceae	NPA	PrrC	PrrC	SAMN07722651_SAMN07722651.contig00013_38,SAMN07722651_SAMN07722651.contig00013_40,SAMN07722651_SAMN07722651.contig00013_41,SAMN07722651_SAMN07722651.contig00013_42	4	5259	5328708	0.000986918
SAMN07722651	Enterobacteriaceae	NPA	RM	RM_Type_III	SAMN07722651_SAMN07722651.contig00039_38,SAMN07722651_SAMN07722651.contig00039_39	2	4290	5328708	0.000805073
SAMN07722651	Enterobacteriaceae	NPA	RM	RM_Type_IV	SAMN07722651_SAMN07722651.contig00049_2	1	1185	5328708	0.00022238
SAMN07722651	Enterobacteriaceae	NPA	RM	RM_Type_I	SAMN07722651_SAMN07722651.contig00097_1,SAMN07722651_SAMN07722651.contig00097_2,SAMN07722651_SAMN07722651.contig00097_3	3	5838	5328708	0.001095575
SAMN07722651	Enterobacteriaceae	NPA	RM	RM_Type_IV	SAMN07722651_SAMN07722651.contig00185_1	1	807	5328708	0.000151444
SAMN07722651	Enterobacteriaceae	NPA	CasFinder	CAS_Class1-Subtype-I-E	SAMN07722651_SAMN07722651.contig00029_1,SAMN07722651_SAMN07722651.contig00029_2,SAMN07722651_SAMN07722651.contig00029_3,SAMN07722651_SAMN07722651.contig00029_4,SAMN07722651_SAMN07722651.contig00029_5,SAMN07722651_SAMN07722651.contig00029_6,SAMN07722651_SAMN07722651.contig00029_7,SAMN07722651_SAMN07722651.contig00029_8	8	7416	5328708	0.001391707
SAMN07722651	Enterobacteriaceae	NPA	MazEF	MazEF	SAMN07722651_SAMN07722651.contig00011_62,SAMN07722651_SAMN07722651.contig00011_63	2	546	5328708	0.000102464
SAMN07722651	Enterobacteriaceae	NPA	MazEF	MazEF	SAMN07722651_SAMN07722651.contig00015_70,SAMN07722651_SAMN07722651.contig00015_71	2	567	5328708	0.000106405
SAMN07722653	Enterobacteriaceae	NPA	Mokosh	Mokosh_TypeII	SAMN07722653_SAMN07722653.contig00059_19	1	3504	5191715	0.000674921
SAMN07722653	Enterobacteriaceae	NPA	Mok_Hok_Sok	Mok_Hok_Sok	SAMN07722653_SAMN07722653.contig00092_4	1	207	5191715	3.987121789235349e-05
SAMN07722653	Enterobacteriaceae	NPA	Kiwa	Kiwa	SAMN07722653_SAMN07722653.contig00031_8,SAMN07722653_SAMN07722653.contig00031_9	2	1386	5191715	0.000266964
SAMN07722653	Enterobacteriaceae	NPA	Druantia	Druantia_III	SAMN07722653_SAMN07722653.contig00015_32,SAMN07722653_SAMN07722653.contig00015_33	2	9570	5191715	0.001843322
SAMN07722653	Enterobacteriaceae	NPA	PD-T4-3	PD-T4-3	SAMN07722653_SAMN07722653.contig00031_40	1	762	5191715	0.000146772
SAMN07722653	Enterobacteriaceae	NPA	RM	RM_Type_I	SAMN07722653_SAMN07722653.contig00015_37,SAMN07722653_SAMN07722653.contig00015_38,SAMN07722653_SAMN07722653.contig00015_39	3	6318	5191715	0.001216939
SAMN07722653	Enterobacteriaceae	NPA	RM	RM_Type_II	SAMN07722653_SAMN07722653.contig00031_42,SAMN07722653_SAMN07722653.contig00031_43	2	2298	5191715	0.000442628
SAMN07722653	Enterobacteriaceae	NPA	RM	RM_Type_I	SAMN07722653_SAMN07722653.contig00082_7,SAMN07722653_SAMN07722653.contig00082_8,SAMN07722653_SAMN07722653.contig00082_9	3	5397	5191715	0.001039541
SAMN07722653	Enterobacteriaceae	NPA	CasFinder	CAS_Class1-Subtype-I-E	SAMN07722653_SAMN07722653.contig00003_96,SAMN07722653_SAMN07722653.contig00003_97,SAMN07722653_SAMN07722653.contig00003_98,SAMN07722653_SAMN07722653.contig00003_99,SAMN07722653_SAMN07722653.contig00003_100,SAMN07722653_SAMN07722653.contig00003_101,SAMN07722653_SAMN07722653.contig00003_102,SAMN07722653_SAMN07722653.contig00003_103	8	7374	5191715	0.00142034
SAMN07722653	Enterobacteriaceae	NPA	MazEF	MazEF	SAMN07722653_SAMN07722653.contig00003_80,SAMN07722653_SAMN07722653.contig00003_81	2	567	5191715	0.000109212
SAMN07722653	Enterobacteriaceae	NPA	MazEF	MazEF	SAMN07722653_SAMN07722653.contig00027_49,SAMN07722653_SAMN07722653.contig00027_50	2	546	5191715	0.000105168
SAMN07728446	Enterobacteriaceae	NPA	Mok_Hok_Sok	Mok_Hok_Sok	SAMN07728446_SAMN07728446.contig00028_49	1	207	4783457	4.32741425291374e-05
SAMN07728446	Enterobacteriaceae	NPA	PD-T7-4	PD-T7-4	SAMN07728446_SAMN07728446.contig00086_7	1	630	4783457	0.000131704
SAMN07728446	Enterobacteriaceae	NPA	Gao_Mza	Gao_Mza	SAMN07728446_SAMN07728446.contig00009_62,SAMN07728446_SAMN07728446.contig00009_63,SAMN07728446_SAMN07728446.contig00009_64,SAMN07728446_SAMN07728446.contig00009_65,SAMN07728446_SAMN07728446.contig00009_66	5	9210	4783457	0.001925386
SAMN07728446	Enterobacteriaceae	NPA	Gabija	Gabija	SAMN07728446_SAMN07728446.contig00022_31,SAMN07728446_SAMN07728446.contig00022_32	2	3183	4783457	0.000665418
SAMN07728446	Enterobacteriaceae	NPA	AbiV	AbiV	SAMN07728446_SAMN07728446.contig00022_54	1	429	4783457	8.968409248792244e-05
SAMN07728446	Enterobacteriaceae	NPA	RM	RM_Type_IV	SAMN07728446_SAMN07728446.contig00009_67	1	939	4783457	0.000196302
SAMN07728446	Enterobacteriaceae	NPA	RM	RM_Type_I	SAMN07728446_SAMN07728446.contig00009_71,SAMN07728446_SAMN07728446.contig00009_74,SAMN07728446_SAMN07728446.contig00009_75	3	5871	4783457	0.001227355
SAMN07728446	Enterobacteriaceae	NPA	CasFinder	CAS_Class1-Subtype-I-E	SAMN07728446_SAMN07728446.contig00021_1,SAMN07728446_SAMN07728446.contig00021_2,SAMN07728446_SAMN07728446.contig00021_3,SAMN07728446_SAMN07728446.contig00021_4,SAMN07728446_SAMN07728446.contig00021_5,SAMN07728446_SAMN07728446.contig00021_6,SAMN07728446_SAMN07728446.contig00021_7,SAMN07728446_SAMN07728446.contig00021_8	8	7413	4783457	0.001549716
SAMN07728446	Enterobacteriaceae	NPA	MazEF	MazEF	SAMN07728446_SAMN07728446.contig00005_95,SAMN07728446_SAMN07728446.contig00005_96	2	546	4783457	0.000114143
SAMN07728446	Enterobacteriaceae	NPA	MazEF	MazEF	SAMN07728446_SAMN07728446.contig00011_23,SAMN07728446_SAMN07728446.contig00011_24	2	567	4783457	0.000118534
SAMN07728446	Enterobacteriaceae	NPA	MazEF	MazEF	SAMN07728446_SAMN07728446.contig00028_1,SAMN07728446_SAMN07728446.contig00028_2	2	501	4783457	0.000104736
SAMN07731350	Enterobacteriaceae	NPA	Mokosh	Mokosh_TypeII	SAMN07731350_SAMN07731350.contig00003_24	1	3504	4796181	0.000730581
SAMN07731350	Enterobacteriaceae	NPA	Mokosh	Mokosh_Type_I_C	SAMN07731350_SAMN07731350.contig00065_1,SAMN07731350_SAMN07731350.contig00065_2	2	3567	4796181	0.000743717
SAMN07731350	Enterobacteriaceae	NPA	Gao_Upx	Gao_Upx	SAMN07731350_SAMN07731350.contig00042_15	1	3813	4796181	0.000795008
SAMN07731350	Enterobacteriaceae	NPA	PD-T4-3	PD-T4-3	SAMN07731350_SAMN07731350.contig00034_37	1	762	4796181	0.000158876
SAMN07731350	Enterobacteriaceae	NPA	RM	RM_Type_II	SAMN07731350_SAMN07731350.contig00001_183,SAMN07731350_SAMN07731350.contig00001_184	2	1932	4796181	0.00040282
SAMN07731350	Enterobacteriaceae	NPA	RM	RM_Type_II	SAMN07731350_SAMN07731350.contig00003_22,SAMN07731350_SAMN07731350.contig00003_23	2	2313	4796181	0.000482259
SAMN07731350	Enterobacteriaceae	NPA	RM	RM_Type_III	SAMN07731350_SAMN07731350.contig00015_62,SAMN07731350_SAMN07731350.contig00015_63	2	4902	4796181	0.001022063
SAMN07731350	Enterobacteriaceae	NPA	CBASS	CBASS_I	SAMN07731350_SAMN07731350.contig00020_15,SAMN07731350_SAMN07731350.contig00020_16	2	1674	4796181	0.000349028
SAMN07736075	Enterobacteriaceae	NPA	Mokosh	Mokosh_TypeII	SAMN07736075_SAMN07736075.contig00001_341	1	3504	4938366	0.000709546
SAMN07736075	Enterobacteriaceae	NPA	Mok_Hok_Sok	Mok_Hok_Sok	SAMN07736075_SAMN07736075.contig00018_30	1	153	4938366	3.098190778083277e-05
SAMN07736075	Enterobacteriaceae	NPA	PD-T4-3	PD-T4-3	SAMN07736075_SAMN07736075.contig00006_319	1	762	4938366	0.000154302
SAMN07736075	Enterobacteriaceae	NPA	RM	RM_Type_II	SAMN07736075_SAMN07736075.contig00001_342,SAMN07736075_SAMN07736075.contig00001_343	2	2313	4938366	0.000468374
SAMN07736075	Enterobacteriaceae	NPA	RM	RM_Type_III	SAMN07736075_SAMN07736075.contig00003_108,SAMN07736075_SAMN07736075.contig00003_109	2	4902	4938366	0.000992636
SAMN07736075	Enterobacteriaceae	NPA	CasFinder	CAS_Class1-Subtype-I-E	SAMN07736075_SAMN07736075.contig00002_289,SAMN07736075_SAMN07736075.contig00002_290,SAMN07736075_SAMN07736075.contig00002_291,SAMN07736075_SAMN07736075.contig00002_292,SAMN07736075_SAMN07736075.contig00002_293,SAMN07736075_SAMN07736075.contig00002_294,SAMN07736075_SAMN07736075.contig00002_295,SAMN07736075_SAMN07736075.contig00002_296	8	7092	4938366	0.001436103
SAMN07736075	Enterobacteriaceae	NPA	SEFIR	SEFIR	SAMN07736075_SAMN07736075.contig00012_144	1	888	4938366	0.000179817
SAMN07736372	Enterobacteriaceae	PA	RosmerTA	RosmerTA	SAMN07736372_SAMN07736372.contig00018_69,SAMN07736372_SAMN07736372.contig00018_70	2	1692	4693349	0.00036051
SAMN07736372	Enterobacteriaceae	PA	Gao_Tmn	Gao_Tmn	SAMN07736372_SAMN07736372.contig00009_103	1	3126	4693349	0.000666049
SAMN07736372	Enterobacteriaceae	PA	Gabija	Gabija	SAMN07736372_SAMN07736372.contig00012_87,SAMN07736372_SAMN07736372.contig00012_88	2	3291	4693349	0.000701205
SAMN07736372	Enterobacteriaceae	PA	PD-T7-2	PD-T7-2	SAMN07736372_SAMN07736372.contig00030_26,SAMN07736372_SAMN07736372.contig00030_27	2	2955	4693349	0.000629614
SAMN07736372	Enterobacteriaceae	PA	RM	RM_Type_II	SAMN07736372_SAMN07736372.contig00030_2,SAMN07736372_SAMN07736372.contig00030_3	2	1716	4693349	0.000365624
SAMN07736372	Enterobacteriaceae	PA	RM	RM_Type_I	SAMN07736372_SAMN07736372.contig00030_23,SAMN07736372_SAMN07736372.contig00030_24,SAMN07736372_SAMN07736372.contig00030_25	3	6585	4693349	0.001403049
SAMN07736372	Enterobacteriaceae	PA	RM	RM_Type_II	SAMN07736372_SAMN07736372.contig00035_17,SAMN07736372_SAMN07736372.contig00035_19	2	2403	4693349	0.000512001
SAMN07736372	Enterobacteriaceae	PA	CasFinder	CAS_Class1-Subtype-I-E	SAMN07736372_SAMN07736372.contig00013_1,SAMN07736372_SAMN07736372.contig00013_2,SAMN07736372_SAMN07736372.contig00013_3,SAMN07736372_SAMN07736372.contig00013_4,SAMN07736372_SAMN07736372.contig00013_5,SAMN07736372_SAMN07736372.contig00013_6,SAMN07736372_SAMN07736372.contig00013_7,SAMN07736372_SAMN07736372.contig00013_8	8	6843	4693349	0.001458021
SAMN07736372	Enterobacteriaceae	PA	CBASS	CBASS_I	SAMN07736372_SAMN07736372.contig00012_85,SAMN07736372_SAMN07736372.contig00012_86	2	975	4693349	0.000207741
SAMN07737868	Enterobacteriaceae	NPA	Mok_Hok_Sok	Mok_Hok_Sok	SAMN07737868_SAMN07737868.contig00014_83	1	153	5251609	2.9133928287501985e-05
SAMN07737868	Enterobacteriaceae	NPA	PD-T4-3	PD-T4-3	SAMN07737868_SAMN07737868.contig00007_323	1	609	5251609	0.000115964
SAMN07737868	Enterobacteriaceae	NPA	RM	RM_Type_III	SAMN07737868_SAMN07737868.contig00002_108,SAMN07737868_SAMN07737868.contig00002_109	2	4902	5251609	0.000933428
SAMN07737868	Enterobacteriaceae	NPA	RM	RM_Type_I	SAMN07737868_SAMN07737868.contig00003_319,SAMN07737868_SAMN07737868.contig00003_320,SAMN07737868_SAMN07737868.contig00003_321	3	5313	5251609	0.00101169
SAMN07737868	Enterobacteriaceae	NPA	CasFinder	CAS_Class1-Subtype-I-E	SAMN07737868_SAMN07737868.contig00005_214,SAMN07737868_SAMN07737868.contig00005_215,SAMN07737868_SAMN07737868.contig00005_216,SAMN07737868_SAMN07737868.contig00005_217,SAMN07737868_SAMN07737868.contig00005_218,SAMN07737868_SAMN07737868.contig00005_219,SAMN07737868_SAMN07737868.contig00005_220,SAMN07737868_SAMN07737868.contig00005_221	8	7113	5251609	0.001354442
SAMN07746389	Enterobacteriaceae	NPA	Mok_Hok_Sok	Mok_Hok_Sok	SAMN07746389_SAMN07746389.contig00019_23	1	207	5076184	4.077866365758215e-05
SAMN07746389	Enterobacteriaceae	NPA	Lit	Lit	SAMN07746389_SAMN07746389.contig00001_51	1	909	5076184	0.000179072
SAMN07746389	Enterobacteriaceae	NPA	RloC	RloC	SAMN07746389_SAMN07746389.contig00001_73	1	2178	5076184	0.000429062
SAMN07746389	Enterobacteriaceae	NPA	PD-T4-3	PD-T4-3	SAMN07746389_SAMN07746389.contig00046_13	1	693	5076184	0.00013652
SAMN07746389	Enterobacteriaceae	NPA	RM	RM_Type_II	SAMN07746389_SAMN07746389.contig00011_30,SAMN07746389_SAMN07746389.contig00011_34	2	1866	5076184	0.000367599
SAMN07746389	Enterobacteriaceae	NPA	CasFinder	CAS_Class1-Subtype-I-E	SAMN07746389_SAMN07746389.contig00016_97,SAMN07746389_SAMN07746389.contig00016_98,SAMN07746389_SAMN07746389.contig00016_99,SAMN07746389_SAMN07746389.contig00016_100,SAMN07746389_SAMN07746389.contig00016_101,SAMN07746389_SAMN07746389.contig00016_102,SAMN07746389_SAMN07746389.contig00016_103,SAMN07746389_SAMN07746389.contig00016_104	8	7380	5076184	0.001453848
SAMN07746389	Enterobacteriaceae	NPA	MazEF	MazEF	SAMN07746389_SAMN07746389.contig00002_229,SAMN07746389_SAMN07746389.contig00002_230	2	546	5076184	0.000107561
SAMN07746389	Enterobacteriaceae	NPA	CBASS	CBASS_II	SAMN07746389_SAMN07746389.contig00024_58,SAMN07746389_SAMN07746389.contig00024_59,SAMN07746389_SAMN07746389.contig00024_60,SAMN07746389_SAMN07746389.contig00024_61	4	3435	5076184	0.000676689
SAMN07746389	Enterobacteriaceae	NPA	MazEF	MazEF	SAMN07746389_SAMN07746389.contig00025_46,SAMN07746389_SAMN07746389.contig00025_47	2	567	5076184	0.000111698
SAMN07746390	Enterobacteriaceae	NPA	Mokosh	Mokosh_TypeII	SAMN07746390_SAMN07746390.contig00001_9	1	3504	5350349	0.000654911
SAMN07746390	Enterobacteriaceae	NPA	Mok_Hok_Sok	Mok_Hok_Sok	SAMN07746390_SAMN07746390.contig00104_2	1	207	5350349	3.868906495632341e-05
SAMN07746390	Enterobacteriaceae	NPA	Kiwa	Kiwa	SAMN07746390_SAMN07746390.contig00062_5,SAMN07746390_SAMN07746390.contig00062_6	2	1353	5350349	0.000252881
SAMN07746390	Enterobacteriaceae	NPA	Gao_Tmn	Gao_Tmn	SAMN07746390_SAMN07746390.contig00084_5	1	3741	5350349	0.000699207
SAMN07746390	Enterobacteriaceae	NPA	PD-T4-2	PD-T4-2	SAMN07746390_SAMN07746390.contig00006_31,SAMN07746390_SAMN07746390.contig00006_32	2	1308	5350349	0.00024447
SAMN07746390	Enterobacteriaceae	NPA	RM	RM_Type_I	SAMN07746390_SAMN07746390.contig00062_2,SAMN07746390_SAMN07746390.contig00062_3,SAMN07746390_SAMN07746390.contig00062_4	3	6384	5350349	0.001193193
SAMN07746390	Enterobacteriaceae	NPA	CasFinder	CAS_Class1-Subtype-I-E	SAMN07746390_SAMN07746390.contig00006_139,SAMN07746390_SAMN07746390.contig00006_140,SAMN07746390_SAMN07746390.contig00006_141,SAMN07746390_SAMN07746390.contig00006_142,SAMN07746390_SAMN07746390.contig00006_143,SAMN07746390_SAMN07746390.contig00006_144,SAMN07746390_SAMN07746390.contig00006_145,SAMN07746390_SAMN07746390.contig00006_146	8	7374	5350349	0.001378228
SAMN07747756	Enterobacteriaceae	NPA	Mok_Hok_Sok	Mok_Hok_Sok	SAMN07747756_SAMN07747756.contig00031_32	1	207	5827038	3.552405184246267e-05
SAMN07747756	Enterobacteriaceae	NPA	Mok_Hok_Sok	Mok_Hok_Sok	SAMN07747756_SAMN07747756.contig00035_26	1	207	5827038	3.552405184246267e-05
SAMN07747756	Enterobacteriaceae	NPA	Dnd	Dnd_ABCDEFGH	SAMN07747756_SAMN07747756.contig00039_4,SAMN07747756_SAMN07747756.contig00039_5,SAMN07747756_SAMN07747756.contig00039_6,SAMN07747756_SAMN07747756.contig00039_7,SAMN07747756_SAMN07747756.contig00039_10,SAMN07747756_SAMN07747756.contig00039_11,SAMN07747756_SAMN07747756.contig00039_12	7	12939	5827038	0.002220511
SAMN07747756	Enterobacteriaceae	NPA	Zorya	Zorya_TypeI	SAMN07747756_SAMN07747756.contig00048_4,SAMN07747756_SAMN07747756.contig00048_5,SAMN07747756_SAMN07747756.contig00048_6,SAMN07747756_SAMN07747756.contig00048_7	4	7698	5827038	0.001321083
SAMN07747756	Enterobacteriaceae	NPA	RloC	RloC	SAMN07747756_SAMN07747756.contig00023_3	1	2196	5827038	0.000376864
SAMN07747756	Enterobacteriaceae	NPA	Gao_Tmn	Gao_Tmn	SAMN07747756_SAMN07747756.contig00035_4	1	3816	5827038	0.000654878
SAMN07747756	Enterobacteriaceae	NPA	Druantia	Druantia_III	SAMN07747756_SAMN07747756.contig00020_48,SAMN07747756_SAMN07747756.contig00020_50	2	8076	5827038	0.001385953
SAMN07747756	Enterobacteriaceae	NPA	CapRel	CapRel	SAMN07747756_SAMN07747756.contig00030_19	1	1116	5827038	0.000191521
SAMN07747756	Enterobacteriaceae	NPA	Paris	PARIS_II	SAMN07747756_SAMN07747756.contig00059_4,SAMN07747756_SAMN07747756.contig00059_5	2	1755	5827038	0.000301182
SAMN07747756	Enterobacteriaceae	NPA	RM	RM_Type_I	SAMN07747756_SAMN07747756.contig00013_71,SAMN07747756_SAMN07747756.contig00013_72,SAMN07747756_SAMN07747756.contig00013_75	3	5112	5827038	0.00087729
SAMN07747756	Enterobacteriaceae	NPA	RM	RM_Type_IV	SAMN07747756_SAMN07747756.contig00013_80	1	942	5827038	0.00016166
SAMN07747756	Enterobacteriaceae	NPA	PrrC	PrrC	SAMN07747756_SAMN07747756.contig00017_104,SAMN07747756_SAMN07747756.contig00017_105,SAMN07747756_SAMN07747756.contig00017_106,SAMN07747756_SAMN07747756.contig00017_107	4	6873	5827038	0.001179501
SAMN07747756	Enterobacteriaceae	NPA	RM	RM_Type_I	SAMN07747756_SAMN07747756.contig00020_4,SAMN07747756_SAMN07747756.contig00020_5,SAMN07747756_SAMN07747756.contig00020_6	3	5331	5827038	0.000914873
SAMN07747756	Enterobacteriaceae	NPA	RM	RM_Type_I	SAMN07747756_SAMN07747756.contig00020_54,SAMN07747756_SAMN07747756.contig00020_55,SAMN07747756_SAMN07747756.contig00020_56	3	6270	5827038	0.001076018
SAMN07747756	Enterobacteriaceae	NPA	RM	RM_Type_I	SAMN07747756_SAMN07747756.contig00034_11,SAMN07747756_SAMN07747756.contig00034_12,SAMN07747756_SAMN07747756.contig00034_13	3	5544	5827038	0.000951427
SAMN07747756	Enterobacteriaceae	NPA	RM	RM_Type_I	SAMN07747756_SAMN07747756.contig00036_16,SAMN07747756_SAMN07747756.contig00036_17,SAMN07747756_SAMN07747756.contig00036_18	3	5577	5827038	0.00095709
SAMN07747756	Enterobacteriaceae	NPA	MazEF	MazEF	SAMN07747756_SAMN07747756.contig00006_176,SAMN07747756_SAMN07747756.contig00006_177	2	567	5827038	9.730501156848471e-05
SAMN07747756	Enterobacteriaceae	NPA	MazEF	MazEF	SAMN07747756_SAMN07747756.contig00023_41,SAMN07747756_SAMN07747756.contig00023_42	2	546	5827038	9.370112225113344e-05
SAMN07747756	Enterobacteriaceae	NPA	CBASS	CBASS_II	SAMN07747756_SAMN07747756.contig00036_5,SAMN07747756_SAMN07747756.contig00036_6,SAMN07747756_SAMN07747756.contig00036_7,SAMN07747756_SAMN07747756.contig00036_8	4	3282	5827038	0.000563236
SAMN07747804	Enterobacteriaceae	NPA	Mokosh	Mokosh_TypeII	SAMN07747804_SAMN07747804.contig00015_94	1	3504	5255465	0.000666735
SAMN07747804	Enterobacteriaceae	NPA	Mok_Hok_Sok	Mok_Hok_Sok	SAMN07747804_SAMN07747804.contig00040_12	1	207	5255465	3.938757084292256e-05
SAMN07747804	Enterobacteriaceae	NPA	Mok_Hok_Sok	Mok_Hok_Sok	SAMN07747804_SAMN07747804.contig00114_1	1	207	5255465	3.938757084292256e-05
SAMN07747804	Enterobacteriaceae	NPA	RM	RM_Type_I	SAMN07747804_SAMN07747804.contig00015_87,SAMN07747804_SAMN07747804.contig00015_88,SAMN07747804_SAMN07747804.contig00015_89,SAMN07747804_SAMN07747804.contig00015_90,SAMN07747804_SAMN07747804.contig00015_91	5	8037	5255465	0.001529265
SAMN07747804	Enterobacteriaceae	NPA	RM	RM_Type_II	SAMN07747804_SAMN07747804.contig00063_1,SAMN07747804_SAMN07747804.contig00063_2	2	1773	5255465	0.000337363
SAMN07747804	Enterobacteriaceae	NPA	MazEF	MazEF	SAMN07747804_SAMN07747804.contig00001_148,SAMN07747804_SAMN07747804.contig00001_149	2	567	5255465	0.000107888
SAMN07747804	Enterobacteriaceae	NPA	Retron	Retron_II	SAMN07747804_SAMN07747804.contig00004_200,SAMN07747804_SAMN07747804.contig00004_201	2	1875	5255465	0.000356771
SAMN07747804	Enterobacteriaceae	NPA	MazEF	MazEF	SAMN07747804_SAMN07747804.contig00005_232,SAMN07747804_SAMN07747804.contig00005_233	2	546	5255465	0.000103892
SAMN07747804	Enterobacteriaceae	NPA	CBASS	CBASS_I	SAMN07747804_SAMN07747804.contig00030_2,SAMN07747804_SAMN07747804.contig00030_3	2	1044	5255465	0.00019865
SAMN07747804	Enterobacteriaceae	NPA	CBASS	CBASS_I	SAMN07747804_SAMN07747804.contig00054_5,SAMN07747804_SAMN07747804.contig00054_6	2	1677	5255465	0.000319096
SAMN07748134	Enterobacteriaceae	NPA	Shango	Shango	SAMN07748134_SAMN07748134.contig00061_4,SAMN07748134_SAMN07748134.contig00061_5,SAMN07748134_SAMN07748134.contig00061_7	3	3924	5004952	0.000784024
SAMN07748134	Enterobacteriaceae	NPA	Mok_Hok_Sok	Mok_Hok_Sok	SAMN07748134_SAMN07748134.contig00071_7	1	207	5004952	4.135903800875613e-05
SAMN07748134	Enterobacteriaceae	NPA	RloC	RloC	SAMN07748134_SAMN07748134.contig00011_4	1	2175	5004952	0.00043457
SAMN07748134	Enterobacteriaceae	NPA	RM	RM_Type_II	SAMN07748134_SAMN07748134.contig00006_82,SAMN07748134_SAMN07748134.contig00006_86	2	1809	5004952	0.000361442
SAMN07748134	Enterobacteriaceae	NPA	RM	RM_Type_II	SAMN07748134_SAMN07748134.contig00006_98,SAMN07748134_SAMN07748134.contig00006_99	2	1809	5004952	0.000361442
SAMN07748134	Enterobacteriaceae	NPA	SanaTA	SanaTA	SAMN07748134_SAMN07748134.contig00011_2,SAMN07748134_SAMN07748134.contig00011_3	2	1362	5004952	0.00027213
SAMN07748134	Enterobacteriaceae	NPA	MazEF	MazEF	SAMN07748134_SAMN07748134.contig00014_85,SAMN07748134_SAMN07748134.contig00014_86	2	567	5004952	0.000113288
SAMN07760996	Enterobacteriaceae	NPA	GAPS1	GAPS1	SAMN07760996_SAMN07760996.contig00002_566	1	1563	5235711	0.000298527
SAMN07760996	Enterobacteriaceae	NPA	RosmerTA	RosmerTA	SAMN07760996_SAMN07760996.contig00010_96,SAMN07760996_SAMN07760996.contig00010_97	2	1689	5235711	0.000322592
SAMN07760996	Enterobacteriaceae	NPA	Mok_Hok_Sok	Mok_Hok_Sok	SAMN07760996_SAMN07760996.contig00012_51	1	153	5235711	2.922239214502099e-05
SAMN07760996	Enterobacteriaceae	NPA	PD-T4-3	PD-T4-3	SAMN07760996_SAMN07760996.contig00005_36	1	438	5235711	8.365625986613852e-05
SAMN07760996	Enterobacteriaceae	NPA	RM	RM_Type_III	SAMN07760996_SAMN07760996.contig00002_529,SAMN07760996_SAMN07760996.contig00002_530	2	4902	5235711	0.000936263
SAMN07760996	Enterobacteriaceae	NPA	CasFinder	CAS_Class1-Subtype-I-E	SAMN07760996_SAMN07760996.contig00004_256,SAMN07760996_SAMN07760996.contig00004_257,SAMN07760996_SAMN07760996.contig00004_258,SAMN07760996_SAMN07760996.contig00004_259,SAMN07760996_SAMN07760996.contig00004_260,SAMN07760996_SAMN07760996.contig00004_261,SAMN07760996_SAMN07760996.contig00004_262,SAMN07760996_SAMN07760996.contig00004_263	8	7389	5235711	0.00141127
SAMN07760996	Enterobacteriaceae	NPA	pAgo	pAgo_S2B	SAMN07760996_SAMN07760996.contig00004_209,SAMN07760996_SAMN07760996.contig00004_210	2	2772	5235711	0.000529441
SAMN07766627	Enterobacteriaceae	NPA	Hachiman	Hachiman	SAMN07766627_SAMN07766627.contig00001_103,SAMN07766627_SAMN07766627.contig00001_104	2	2799	4204033	0.000665789
SAMN07766627	Enterobacteriaceae	NPA	AbiD	AbiD	SAMN07766627_SAMN07766627.contig00001_324	1	900	4204033	0.00021408
SAMN07766627	Enterobacteriaceae	NPA	AbiD	AbiD	SAMN07766627_SAMN07766627.contig00044_1	1	885	4204033	0.000210512
SAMN07766627	Enterobacteriaceae	NPA	PD-T7-2	PD-T7-2	SAMN07766627_SAMN07766627.contig00014_2,SAMN07766627_SAMN07766627.contig00014_3	2	3045	4204033	0.000724304
SAMN07766627	Enterobacteriaceae	NPA	Paris	PARIS_II	SAMN07766627_SAMN07766627.contig00016_11,SAMN07766627_SAMN07766627.contig00016_12	2	1854	4204033	0.000441005
SAMN07766627	Enterobacteriaceae	NPA	RM	RM_Type_I	SAMN07766627_SAMN07766627.contig00001_111,SAMN07766627_SAMN07766627.contig00001_112,SAMN07766627_SAMN07766627.contig00001_115	3	6522	4204033	0.001551367
SAMN07766627	Enterobacteriaceae	NPA	RM	RM_Type_I	SAMN07766627_SAMN07766627.contig00014_20,SAMN07766627_SAMN07766627.contig00014_24,SAMN07766627_SAMN07766627.contig00014_25	3	5916	4204033	0.00140722
SAMN07766627	Enterobacteriaceae	NPA	Retron	Retron_III	SAMN07766627_SAMN07766627.contig00007_42,SAMN07766627_SAMN07766627.contig00007_43	2	2238	4204033	0.000532346
SAMN07766627	Enterobacteriaceae	NPA	CBASS	CBASS_I	SAMN07766627_SAMN07766627.contig00014_21,SAMN07766627_SAMN07766627.contig00014_22	2	984	4204033	0.000234061
SAMN07766627	Enterobacteriaceae	NPA	PfiAT	PfiAT	SAMN07766627_SAMN07766627.contig00015_22,SAMN07766627_SAMN07766627.contig00015_23	2	510	4204033	0.000121312
SAMN07766646	Enterobacteriaceae	NPA	Mok_Hok_Sok	Mok_Hok_Sok	SAMN07766646_SAMN07766646.contig00030_49	1	150	5676349	2.642543649095572e-05
SAMN07766646	Enterobacteriaceae	NPA	AbiE	AbiE	SAMN07766646_SAMN07766646.contig00014_35,SAMN07766646_SAMN07766646.contig00014_36	2	1245	5676349	0.000219331
SAMN07766646	Enterobacteriaceae	NPA	PD-T4-3	PD-T4-3	SAMN07766646_SAMN07766646.contig00008_135	1	762	5676349	0.000134241
SAMN07766646	Enterobacteriaceae	NPA	PrrC	PrrC	SAMN07766646_SAMN07766646.contig00044_9,SAMN07766646_SAMN07766646.contig00044_10,SAMN07766646_SAMN07766646.contig00044_11,SAMN07766646_SAMN07766646.contig00044_12	4	6870	5676349	0.001210285
SAMN07766646	Enterobacteriaceae	NPA	CasFinder	CAS_Class1-Subtype-I-E	SAMN07766646_SAMN07766646.contig00001_531,SAMN07766646_SAMN07766646.contig00001_532,SAMN07766646_SAMN07766646.contig00001_533,SAMN07766646_SAMN07766646.contig00001_534,SAMN07766646_SAMN07766646.contig00001_535,SAMN07766646_SAMN07766646.contig00001_536,SAMN07766646_SAMN07766646.contig00001_537,SAMN07766646_SAMN07766646.contig00001_538	8	5973	5676349	0.001052261
SAMN07766646	Enterobacteriaceae	NPA	Retron	Retron_I_B	SAMN07766646_SAMN07766646.contig00025_41,SAMN07766646_SAMN07766646.contig00025_42	2	3198	5676349	0.00056339
SAMN07766646	Enterobacteriaceae	NPA	CBASS	CBASS_I	SAMN07766646_SAMN07766646.contig00053_3,SAMN07766646_SAMN07766646.contig00053_4	2	990	5676349	0.000174408
SAMN07767091	Enterobacteriaceae	NPA	Mok_Hok_Sok	Mok_Hok_Sok	SAMN07767091_SAMN07767091.contig00015_25	1	207	5098891	4.059706316530399e-05
SAMN07767091	Enterobacteriaceae	NPA	Mok_Hok_Sok	Mok_Hok_Sok	SAMN07767091_SAMN07767091.contig00016_68	1	153	5098891	3.0006524948268164e-05
SAMN07767091	Enterobacteriaceae	NPA	Lamassu-Fam	Lamassu-Lipase	SAMN07767091_SAMN07767091.contig00003_22,SAMN07767091_SAMN07767091.contig00003_23,SAMN07767091_SAMN07767091.contig00003_24	3	3669	5098891	0.000719568
SAMN07767091	Enterobacteriaceae	NPA	RM	RM_Type_II	SAMN07767091_SAMN07767091.contig00002_290,SAMN07767091_SAMN07767091.contig00002_294	2	1791	5098891	0.000351253
SAMN07767091	Enterobacteriaceae	NPA	RM	RM_Type_I	SAMN07767091_SAMN07767091.contig00002_331,SAMN07767091_SAMN07767091.contig00002_332,SAMN07767091_SAMN07767091.contig00002_333	3	6072	5098891	0.001190847
SAMN07767091	Enterobacteriaceae	NPA	CasFinder	CAS_Class1-Subtype-I-E	SAMN07767091_SAMN07767091.contig00004_398,SAMN07767091_SAMN07767091.contig00004_399,SAMN07767091_SAMN07767091.contig00004_400,SAMN07767091_SAMN07767091.contig00004_401,SAMN07767091_SAMN07767091.contig00004_402,SAMN07767091_SAMN07767091.contig00004_403,SAMN07767091_SAMN07767091.contig00004_404,SAMN07767091_SAMN07767091.contig00004_405	8	7356	5098891	0.001442667
SAMN07767091	Enterobacteriaceae	NPA	MazEF	MazEF	SAMN07767091_SAMN07767091.contig00002_242,SAMN07767091_SAMN07767091.contig00002_243	2	546	5098891	0.000107082
SAMN07767091	Enterobacteriaceae	NPA	MazEF	MazEF	SAMN07767091_SAMN07767091.contig00004_376,SAMN07767091_SAMN07767091.contig00004_377	2	567	5098891	0.000111201
SAMN07774651	Enterobacteriaceae	NPA	Mokosh	Mokosh_TypeII	SAMN07774651_SAMN07774651.contig00001_247	1	3504	4687867	0.000747461
SAMN07774651	Enterobacteriaceae	NPA	Hachiman	Hachiman	SAMN07774651_SAMN07774651.contig00034_2,SAMN07774651_SAMN07774651.contig00034_3	2	2100	4687867	0.000447965
SAMN07774651	Enterobacteriaceae	NPA	Paris	PARIS_II	SAMN07774651_SAMN07774651.contig00001_252,SAMN07774651_SAMN07774651.contig00001_253	2	1851	4687867	0.000394849
SAMN07774651	Enterobacteriaceae	NPA	PD-T4-3	PD-T4-3	SAMN07774651_SAMN07774651.contig00014_36	1	762	4687867	0.000162547
SAMN07774651	Enterobacteriaceae	NPA	RM	RM_Type_III	SAMN07774651_SAMN07774651.contig00012_106,SAMN07774651_SAMN07774651.contig00012_107	2	4902	4687867	0.001045678
SAMN07774651	Enterobacteriaceae	NPA	BREX	BREX_I	SAMN07774651_SAMN07774651.contig00001_250,SAMN07774651_SAMN07774651.contig00001_251,SAMN07774651_SAMN07774651.contig00001_254,SAMN07774651_SAMN07774651.contig00001_255,SAMN07774651_SAMN07774651.contig00001_256,SAMN07774651_SAMN07774651.contig00001_257	6	12360	4687867	0.002636594
SAMN07774653	Enterobacteriaceae	NPA	RosmerTA	RosmerTA	SAMN07774653_SAMN07774653.contig00003_83,SAMN07774653_SAMN07774653.contig00003_84	2	1791	5144244	0.000348156
SAMN07774653	Enterobacteriaceae	NPA	Dnd	Dnd_ABCDEFGH	SAMN07774653_SAMN07774653.contig00003_95,SAMN07774653_SAMN07774653.contig00003_96,SAMN07774653_SAMN07774653.contig00003_97,SAMN07774653_SAMN07774653.contig00003_99,SAMN07774653_SAMN07774653.contig00003_100,SAMN07774653_SAMN07774653.contig00003_101,SAMN07774653_SAMN07774653.contig00003_102	7	12966	5144244	0.002520487
SAMN07774653	Enterobacteriaceae	NPA	Druantia	Druantia_II	SAMN07774653_SAMN07774653.contig00043_13,SAMN07774653_SAMN07774653.contig00043_14,SAMN07774653_SAMN07774653.contig00043_15,SAMN07774653_SAMN07774653.contig00043_16	4	11598	5144244	0.002254559
SAMN07774653	Enterobacteriaceae	NPA	RM	RM_Type_I	SAMN07774653_SAMN07774653.contig00003_130,SAMN07774653_SAMN07774653.contig00003_131,SAMN07774653_SAMN07774653.contig00003_132	3	6135	5144244	0.001192595
SAMN07774653	Enterobacteriaceae	NPA	RM	RM_Type_III	SAMN07774653_SAMN07774653.contig00005_129,SAMN07774653_SAMN07774653.contig00005_130	2	4902	5144244	0.00095291
SAMN07774653	Enterobacteriaceae	NPA	CasFinder	CAS_Class1-Subtype-I-E	SAMN07774653_SAMN07774653.contig00004_128,SAMN07774653_SAMN07774653.contig00004_129,SAMN07774653_SAMN07774653.contig00004_130,SAMN07774653_SAMN07774653.contig00004_131,SAMN07774653_SAMN07774653.contig00004_132,SAMN07774653_SAMN07774653.contig00004_133,SAMN07774653_SAMN07774653.contig00004_134,SAMN07774653_SAMN07774653.contig00004_135	8	7392	5144244	0.001436946
SAMN07774654	Enterobacteriaceae	NPA	Mokosh	Mokosh_TypeII	SAMN07774654_SAMN07774654.contig00001_157	1	3504	4869038	0.000719649
SAMN07774654	Enterobacteriaceae	NPA	RM	RM_Type_I	SAMN07774654_SAMN07774654.contig00001_150,SAMN07774654_SAMN07774654.contig00001_151,SAMN07774654_SAMN07774654.contig00001_152,SAMN07774654_SAMN07774654.contig00001_153	4	7056	4869038	0.001449157
SAMN07774654	Enterobacteriaceae	NPA	RM	RM_Type_III	SAMN07774654_SAMN07774654.contig00007_192,SAMN07774654_SAMN07774654.contig00007_193	2	4902	4869038	0.00100677
SAMN07774654	Enterobacteriaceae	NPA	CasFinder	CAS_Class1-Subtype-I-E	SAMN07774654_SAMN07774654.contig00002_201,SAMN07774654_SAMN07774654.contig00002_202,SAMN07774654_SAMN07774654.contig00002_203,SAMN07774654_SAMN07774654.contig00002_204,SAMN07774654_SAMN07774654.contig00002_205,SAMN07774654_SAMN07774654.contig00002_206,SAMN07774654_SAMN07774654.contig00002_207,SAMN07774654_SAMN07774654.contig00002_208	8	7371	4869038	0.001513851
SAMN07774654	Enterobacteriaceae	NPA	MazEF	MazEF	SAMN07774654_SAMN07774654.contig00009_141,SAMN07774654_SAMN07774654.contig00009_142	2	516	4869038	0.000105976
SAMN07774654	Enterobacteriaceae	NPA	PfiAT	PfiAT	SAMN07774654_SAMN07774654.contig00021_51,SAMN07774654_SAMN07774654.contig00021_52	2	507	4869038	0.000104127
SAMN07774656	Enterobacteriaceae	NPA	Mokosh	Mokosh_TypeII	SAMN07774656_SAMN07774656.contig00006_55	1	3504	4867519	0.000719874
SAMN07774656	Enterobacteriaceae	NPA	Mok_Hok_Sok	Mok_Hok_Sok	SAMN07774656_SAMN07774656.contig00015_62	1	207	4867519	4.252679856000562e-05
SAMN07774656	Enterobacteriaceae	NPA	Paris	PARIS_II	SAMN07774656_SAMN07774656.contig00006_59,SAMN07774656_SAMN07774656.contig00006_60	2	1851	4867519	0.000380276
SAMN07774656	Enterobacteriaceae	NPA	RM	RM_Type_III	SAMN07774656_SAMN07774656.contig00005_85,SAMN07774656_SAMN07774656.contig00005_86	2	4902	4867519	0.001007084
SAMN07774656	Enterobacteriaceae	NPA	RM	RM_Type_II	SAMN07774656_SAMN07774656.contig00006_36,SAMN07774656_SAMN07774656.contig00006_38	2	1617	4867519	0.000332202
SAMN07774656	Enterobacteriaceae	NPA	CasFinder	CAS_Class1-Subtype-I-E	SAMN07774656_SAMN07774656.contig00011_7,SAMN07774656_SAMN07774656.contig00011_8,SAMN07774656_SAMN07774656.contig00011_9,SAMN07774656_SAMN07774656.contig00011_10,SAMN07774656_SAMN07774656.contig00011_11,SAMN07774656_SAMN07774656.contig00011_12,SAMN07774656_SAMN07774656.contig00011_13,SAMN07774656_SAMN07774656.contig00011_14	8	7386	4867519	0.001517405
SAMN07774656	Enterobacteriaceae	NPA	BREX	BREX_I	SAMN07774656_SAMN07774656.contig00006_57,SAMN07774656_SAMN07774656.contig00006_58,SAMN07774656_SAMN07774656.contig00006_61,SAMN07774656_SAMN07774656.contig00006_62,SAMN07774656_SAMN07774656.contig00006_63,SAMN07774656_SAMN07774656.contig00006_64	6	12363	4867519	0.002539898
SAMN07774656	Enterobacteriaceae	NPA	Retron	Retron_I_B	SAMN07774656_SAMN07774656.contig00013_86,SAMN07774656_SAMN07774656.contig00013_87	2	3324	4867519	0.000682894
SAMN07774664	Enterobacteriaceae	NPA	Mokosh	Mokosh_TypeII	SAMN07774664_SAMN07774664.contig00002_348	1	3504	4687164	0.000747574
SAMN07774664	Enterobacteriaceae	NPA	Mok_Hok_Sok	Mok_Hok_Sok	SAMN07774664_SAMN07774664.contig00012_4	1	207	4687164	4.416316561571133e-05
SAMN07774664	Enterobacteriaceae	NPA	AbiU	AbiU	SAMN07774664_SAMN07774664.contig00010_30	1	1338	4687164	0.00028546
SAMN07774664	Enterobacteriaceae	NPA	Azaca	Azaca	SAMN07774664_SAMN07774664.contig00002_338,SAMN07774664_SAMN07774664.contig00002_339,SAMN07774664_SAMN07774664.contig00002_340	3	6093	4687164	0.001299933
SAMN07774664	Enterobacteriaceae	NPA	PD-T4-3	PD-T4-3	SAMN07774664_SAMN07774664.contig00006_36	1	762	4687164	0.000162572
SAMN07774664	Enterobacteriaceae	NPA	RM	RM_Type_III	SAMN07774664_SAMN07774664.contig00001_1237,SAMN07774664_SAMN07774664.contig00001_1238	2	4902	4687164	0.001045835
SAMN07774664	Enterobacteriaceae	NPA	CasFinder	CAS_Class1-Subtype-I-E	SAMN07774664_SAMN07774664.contig00004_349,SAMN07774664_SAMN07774664.contig00004_350,SAMN07774664_SAMN07774664.contig00004_351,SAMN07774664_SAMN07774664.contig00004_352,SAMN07774664_SAMN07774664.contig00004_353,SAMN07774664_SAMN07774664.contig00004_354,SAMN07774664_SAMN07774664.contig00004_355,SAMN07774664_SAMN07774664.contig00004_356	8	7389	4687164	0.001576433
SAMN07774664	Enterobacteriaceae	NPA	Eleos	Eleos	SAMN07774664_SAMN07774664.contig00002_341,SAMN07774664_SAMN07774664.contig00002_342,SAMN07774664_SAMN07774664.contig00002_343	3	4020	4687164	0.000857661
SAMN07774664	Enterobacteriaceae	NPA	Retron	Retron_II	SAMN07774664_SAMN07774664.contig00011_23,SAMN07774664_SAMN07774664.contig00011_24	2	1860	4687164	0.000396828
SAMN07775523	Enterobacteriaceae	NPA	GAPS1	GAPS1	SAMN07775523_SAMN07775523.contig00001_303	1	1557	5495892	0.000283303
SAMN07775523	Enterobacteriaceae	NPA	PD-T7-1	PD-T7-1	SAMN07775523_SAMN07775523.contig00001_307	1	1344	5495892	0.000244546
SAMN07775523	Enterobacteriaceae	NPA	GAPS1	GAPS1	SAMN07775523_SAMN07775523.contig00010_138	1	1482	5495892	0.000269656
SAMN07775523	Enterobacteriaceae	NPA	Rst_3HP	Rst_3HP	SAMN07775523_SAMN07775523.contig00010_150,SAMN07775523_SAMN07775523.contig00010_151,SAMN07775523_SAMN07775523.contig00010_152	3	2748	5495892	0.00050001
SAMN07775523	Enterobacteriaceae	NPA	AbiE	AbiE	SAMN07775523_SAMN07775523.contig00015_25,SAMN07775523_SAMN07775523.contig00015_26	2	1245	5495892	0.000226533
SAMN07775523	Enterobacteriaceae	NPA	AbiU	AbiU	SAMN07775523_SAMN07775523.contig00022_13	1	993	5495892	0.00018068
SAMN07775523	Enterobacteriaceae	NPA	PD-T4-3	PD-T4-3	SAMN07775523_SAMN07775523.contig00002_298	1	762	5495892	0.000138649
SAMN07775523	Enterobacteriaceae	NPA	RM	RM_Type_III	SAMN07775523_SAMN07775523.contig00008_41,SAMN07775523_SAMN07775523.contig00008_42	2	4773	5495892	0.000868467
SAMN07775523	Enterobacteriaceae	NPA	RM	RM_Type_II	SAMN07775523_SAMN07775523.contig00034_7,SAMN07775523_SAMN07775523.contig00034_8	2	2301	5495892	0.000418676
SAMN07779446	Enterobacteriaceae	NPA	Mok_Hok_Sok	Mok_Hok_Sok	SAMN07779446_SAMN07779446.contig00025_69	1	153	5251598	2.913398931144387e-05
SAMN07779446	Enterobacteriaceae	NPA	PD-T4-3	PD-T4-3	SAMN07779446_SAMN07779446.contig00011_36	1	609	5251598	0.000115965
SAMN07779446	Enterobacteriaceae	NPA	PD-T7-2	PD-T7-2	SAMN07779446_SAMN07779446.contig00021_62,SAMN07779446_SAMN07779446.contig00021_63	2	2586	5251598	0.000492422
SAMN07779446	Enterobacteriaceae	NPA	RM	RM_Type_II	SAMN07779446_SAMN07779446.contig00008_101,SAMN07779446_SAMN07779446.contig00008_103	2	1977	5251598	0.000376457
SAMN07779446	Enterobacteriaceae	NPA	RM	RM_Type_III	SAMN07779446_SAMN07779446.contig00015_102,SAMN07779446_SAMN07779446.contig00015_103	2	4902	5251598	0.00093343
SAMN07779446	Enterobacteriaceae	NPA	RM	RM_Type_I	SAMN07779446_SAMN07779446.contig00021_25,SAMN07779446_SAMN07779446.contig00021_26,SAMN07779446_SAMN07779446.contig00021_27	3	5313	5251598	0.001011692
SAMN07779446	Enterobacteriaceae	NPA	RM	RM_Type_II	SAMN07779446_SAMN07779446.contig00031_18,SAMN07779446_SAMN07779446.contig00031_19	2	1536	5251598	0.000292482
SAMN07779446	Enterobacteriaceae	NPA	CasFinder	CAS_Class1-Subtype-I-E	SAMN07779446_SAMN07779446.contig00002_115,SAMN07779446_SAMN07779446.contig00002_116,SAMN07779446_SAMN07779446.contig00002_117,SAMN07779446_SAMN07779446.contig00002_118,SAMN07779446_SAMN07779446.contig00002_119,SAMN07779446_SAMN07779446.contig00002_120,SAMN07779446_SAMN07779446.contig00002_121,SAMN07779446_SAMN07779446.contig00002_122	8	7113	5251598	0.001354445
SAMN07779446	Enterobacteriaceae	NPA	MazEF	MazEF	SAMN07779446_SAMN07779446.contig00005_127,SAMN07779446_SAMN07779446.contig00005_128	2	564	5251598	0.000107396
SAMN07779446	Enterobacteriaceae	NPA	PfiAT	PfiAT	SAMN07779446_SAMN07779446.contig00031_7,SAMN07779446_SAMN07779446.contig00031_8	2	507	5251598	9.654204301243164e-05
SAMN07779446	Enterobacteriaceae	NPA	MazEF	MazEF	SAMN07779446_SAMN07779446.contig00038_4,SAMN07779446_SAMN07779446.contig00038_5	2	501	5251598	9.539953362766914e-05
SAMN07779526	Enterobacteriaceae	NPA	Mokosh	Mokosh_Type_I_A	SAMN07779526_SAMN07779526.contig00003_272,SAMN07779526_SAMN07779526.contig00003_273,SAMN07779526_SAMN07779526.contig00003_274	3	5997	4864300	0.00123286
SAMN07779526	Enterobacteriaceae	NPA	BstA	BstA	SAMN07779526_SAMN07779526.contig00012_153	1	903	4864300	0.000185638
SAMN07779526	Enterobacteriaceae	NPA	RM	RM_Type_III	SAMN07779526_SAMN07779526.contig00003_207,SAMN07779526_SAMN07779526.contig00003_208	2	4902	4864300	0.00100775
SAMN07779526	Enterobacteriaceae	NPA	RM	RM_Type_I	SAMN07779526_SAMN07779526.contig00004_152,SAMN07779526_SAMN07779526.contig00004_153,SAMN07779526_SAMN07779526.contig00004_154	3	5313	4864300	0.001092243
SAMN07779526	Enterobacteriaceae	NPA	CasFinder	CAS_Class1-Subtype-I-E	SAMN07779526_SAMN07779526.contig00002_405,SAMN07779526_SAMN07779526.contig00002_406,SAMN07779526_SAMN07779526.contig00002_407,SAMN07779526_SAMN07779526.contig00002_408,SAMN07779526_SAMN07779526.contig00002_409,SAMN07779526_SAMN07779526.contig00002_410,SAMN07779526_SAMN07779526.contig00002_411,SAMN07779526_SAMN07779526.contig00002_412	8	7113	4864300	0.001462286
SAMN07779617	Enterobacteriaceae	NPA	Mok_Hok_Sok	Mok_Hok_Sok	SAMN07779617_SAMN07779617.contig00034_16	1	153	4922703	3.10804856600124e-05
SAMN07779617	Enterobacteriaceae	NPA	PD-T4-7	PD-T4-7	SAMN07779617_SAMN07779617.contig00012_119	1	816	4922703	0.000165763
SAMN07779617	Enterobacteriaceae	NPA	MazEF	MazEF	SAMN07779617_SAMN07779617.contig00002_44,SAMN07779617_SAMN07779617.contig00002_45	2	504	4922703	0.000102383
SAMN07779619	Enterobacteriaceae	NPA	Mok_Hok_Sok	Mok_Hok_Sok	SAMN07779619_SAMN07779619.contig00048_14	1	153	5974475	2.5608944718992044e-05
SAMN07779619	Enterobacteriaceae	NPA	Mok_Hok_Sok	Mok_Hok_Sok	SAMN07779619_SAMN07779619.contig00051_1	1	153	5974475	2.5608944718992044e-05
SAMN07779619	Enterobacteriaceae	NPA	Mok_Hok_Sok	Mok_Hok_Sok	SAMN07779619_SAMN07779619.contig00058_9	1	150	5974475	2.5106808548031415e-05
SAMN07779619	Enterobacteriaceae	NPA	AbiE	AbiE	SAMN07779619_SAMN07779619.contig00028_33,SAMN07779619_SAMN07779619.contig00028_35	2	897	5974475	0.000150139
SAMN07779619	Enterobacteriaceae	NPA	Gao_Ppl	Gao_Ppl	SAMN07779619_SAMN07779619.contig00034_2	1	2679	5974475	0.000448408
SAMN07779619	Enterobacteriaceae	NPA	Kiwa	Kiwa	SAMN07779619_SAMN07779619.contig00092_1,SAMN07779619_SAMN07779619.contig00092_2	2	1386	5974475	0.000231987
SAMN07779619	Enterobacteriaceae	NPA	RM	RM_Type_IV	SAMN07779619_SAMN07779619.contig00002_364	1	636	5974475	0.000106453
SAMN07779619	Enterobacteriaceae	NPA	RM	RM_Type_I	SAMN07779619_SAMN07779619.contig00013_83,SAMN07779619_SAMN07779619.contig00013_84,SAMN07779619_SAMN07779619.contig00013_85	3	5754	5974475	0.000963097
SAMN07779619	Enterobacteriaceae	NPA	RM	RM_Type_II	SAMN07779619_SAMN07779619.contig00066_8,SAMN07779619_SAMN07779619.contig00066_9	2	2304	5974475	0.000385641
SAMN07779619	Enterobacteriaceae	NPA	CasFinder	CAS_Class1-Subtype-I-E	SAMN07779619_SAMN07779619.contig00009_120,SAMN07779619_SAMN07779619.contig00009_121,SAMN07779619_SAMN07779619.contig00009_122,SAMN07779619_SAMN07779619.contig00009_123,SAMN07779619_SAMN07779619.contig00009_124,SAMN07779619_SAMN07779619.contig00009_125,SAMN07779619_SAMN07779619.contig00009_126,SAMN07779619_SAMN07779619.contig00009_127	8	7383	5974475	0.001235757
SAMN07780128	Enterobacteriaceae	NPA	SspBCDE	SspBCDE	SAMN07780128_SAMN07780128.contig00004_71,SAMN07780128_SAMN07780128.contig00004_72,SAMN07780128_SAMN07780128.contig00004_73,SAMN07780128_SAMN07780128.contig00004_74	4	7302	4747397	0.001538106
SAMN07780128	Enterobacteriaceae	NPA	PD-T4-3	PD-T4-3	SAMN07780128_SAMN07780128.contig00016_42	1	762	4747397	0.000160509
SAMN07780128	Enterobacteriaceae	NPA	RM	RM_Type_III	SAMN07780128_SAMN07780128.contig00002_132,SAMN07780128_SAMN07780128.contig00002_133	2	4902	4747397	0.001032566
SAMN07780128	Enterobacteriaceae	NPA	RM	RM_Type_I	SAMN07780128_SAMN07780128.contig00004_108,SAMN07780128_SAMN07780128.contig00004_111	2	4008	4747397	0.000844252
SAMN07780128	Enterobacteriaceae	NPA	CasFinder	CAS_Class1-Subtype-I-E	SAMN07780128_SAMN07780128.contig00001_460,SAMN07780128_SAMN07780128.contig00001_461,SAMN07780128_SAMN07780128.contig00001_462,SAMN07780128_SAMN07780128.contig00001_463,SAMN07780128_SAMN07780128.contig00001_464,SAMN07780128_SAMN07780128.contig00001_465,SAMN07780128_SAMN07780128.contig00001_467,SAMN07780128_SAMN07780128.contig00001_469	8	6807	4747397	0.001433838
SAMN07781653	Enterobacteriaceae	NPA	Mok_Hok_Sok	Mok_Hok_Sok	SAMN07781653_SAMN07781653.contig00028_56	1	207	5398183	3.834623613167616e-05
SAMN07781653	Enterobacteriaceae	NPA	AbiD	AbiD	SAMN07781653_SAMN07781653.contig00007_79	1	912	5398183	0.000168946
SAMN07781653	Enterobacteriaceae	NPA	PD-T4-3	PD-T4-3	SAMN07781653_SAMN07781653.contig00020_128	1	762	5398183	0.000141159
SAMN07781653	Enterobacteriaceae	NPA	RM	RM_Type_IIG	SAMN07781653_SAMN07781653.contig00016_56	1	2670	5398183	0.000494611
SAMN07781653	Enterobacteriaceae	NPA	RM	RM_Type_I	SAMN07781653_SAMN07781653.contig00019_9,SAMN07781653_SAMN07781653.contig00019_10,SAMN07781653_SAMN07781653.contig00019_11	3	5148	5398183	0.000953654
SAMN07781653	Enterobacteriaceae	NPA	CasFinder	CAS_Class1-Subtype-I-E	SAMN07781653_SAMN07781653.contig00014_59,SAMN07781653_SAMN07781653.contig00014_60,SAMN07781653_SAMN07781653.contig00014_61,SAMN07781653_SAMN07781653.contig00014_62,SAMN07781653_SAMN07781653.contig00014_63,SAMN07781653_SAMN07781653.contig00014_64,SAMN07781653_SAMN07781653.contig00014_65,SAMN07781653_SAMN07781653.contig00014_66	8	7416	5398183	0.001373796
SAMN07781653	Enterobacteriaceae	NPA	SanaTA	SanaTA	SAMN07781653_SAMN07781653.contig00002_5,SAMN07781653_SAMN07781653.contig00002_6	2	1326	5398183	0.000245638
SAMN07781653	Enterobacteriaceae	NPA	MazEF	MazEF	SAMN07781653_SAMN07781653.contig00014_36,SAMN07781653_SAMN07781653.contig00014_37	2	567	5398183	0.000105035
SAMN07781653	Enterobacteriaceae	NPA	Eleos	Eleos	SAMN07781653_SAMN07781653.contig00019_16,SAMN07781653_SAMN07781653.contig00019_17,SAMN07781653_SAMN07781653.contig00019_18	3	3993	5398183	0.000739693
SAMN07781653	Enterobacteriaceae	NPA	MazEF	MazEF	SAMN07781653_SAMN07781653.contig00030_39,SAMN07781653_SAMN07781653.contig00030_40	2	480	5398183	8.891880842127805e-05
SAMN07781672	Enterobacteriaceae	NPA	Mok_Hok_Sok	Mok_Hok_Sok	SAMN07781672_SAMN07781672.contig00035_16	1	207	5073407	4.080098442723006e-05
SAMN07781672	Enterobacteriaceae	NPA	RM	RM_Type_II	SAMN07781672_SAMN07781672.contig00001_18,SAMN07781672_SAMN07781672.contig00001_19	2	2127	5073407	0.000419245
SAMN07781672	Enterobacteriaceae	NPA	RM	RM_Type_IV	SAMN07781672_SAMN07781672.contig00012_102	1	1197	5073407	0.000235936
SAMN07781672	Enterobacteriaceae	NPA	CasFinder	CAS_Class1-Subtype-I-E	SAMN07781672_SAMN07781672.contig00001_144,SAMN07781672_SAMN07781672.contig00001_145,SAMN07781672_SAMN07781672.contig00001_146,SAMN07781672_SAMN07781672.contig00001_147,SAMN07781672_SAMN07781672.contig00001_148,SAMN07781672_SAMN07781672.contig00001_149,SAMN07781672_SAMN07781672.contig00001_150,SAMN07781672_SAMN07781672.contig00001_151	8	7380	5073407	0.001454644
SAMN07781672	Enterobacteriaceae	NPA	MazEF	MazEF	SAMN07781672_SAMN07781672.contig00001_121,SAMN07781672_SAMN07781672.contig00001_122	2	567	5073407	0.000111759
SAMN07781672	Enterobacteriaceae	NPA	CBASS	CBASS_I	SAMN07781672_SAMN07781672.contig00015_51,SAMN07781672_SAMN07781672.contig00015_52	2	924	5073407	0.000182126
SAMN07781672	Enterobacteriaceae	NPA	MazEF	MazEF	SAMN07781672_SAMN07781672.contig00044_5,SAMN07781672_SAMN07781672.contig00044_6	2	546	5073407	0.00010762
SAMN07781672	Enterobacteriaceae	NPA	MazEF	MazEF	SAMN07781672_SAMN07781672.contig00061_5,SAMN07781672_SAMN07781672.contig00061_6	2	501	5073407	9.87502086861945e-05
SAMN07781677	Enterobacteriaceae	NPA	Mok_Hok_Sok	Mok_Hok_Sok	SAMN07781677_SAMN07781677.contig00025_3	1	207	5452683	3.796296245352976e-05
SAMN07781677	Enterobacteriaceae	NPA	AbiE	AbiE	SAMN07781677_SAMN07781677.contig00018_20,SAMN07781677_SAMN07781677.contig00018_21	2	1248	5452683	0.000228878
SAMN07781677	Enterobacteriaceae	NPA	RM	RM_Type_II	SAMN07781677_SAMN07781677.contig00079_1,SAMN07781677_SAMN07781677.contig00079_7	2	1740	5452683	0.000319109
SAMN07781677	Enterobacteriaceae	NPA	RM	RM_Type_II	SAMN07781677_SAMN07781677.contig00085_3,SAMN07781677_SAMN07781677.contig00085_5	2	2391	5452683	0.0004385
SAMN07781677	Enterobacteriaceae	NPA	RM	RM_Type_II	SAMN07781677_SAMN07781677.contig00109_2,SAMN07781677_SAMN07781677.contig00109_3	2	1635	5452683	0.000299852
SAMN07781677	Enterobacteriaceae	NPA	CasFinder	CAS_Class1-Subtype-I-E	SAMN07781677_SAMN07781677.contig00002_221,SAMN07781677_SAMN07781677.contig00002_222,SAMN07781677_SAMN07781677.contig00002_223,SAMN07781677_SAMN07781677.contig00002_224,SAMN07781677_SAMN07781677.contig00002_225,SAMN07781677_SAMN07781677.contig00002_226,SAMN07781677_SAMN07781677.contig00002_227,SAMN07781677_SAMN07781677.contig00002_228	8	7380	5452683	0.001353462
SAMN07781677	Enterobacteriaceae	NPA	MazEF	MazEF	SAMN07781677_SAMN07781677.contig00002_198,SAMN07781677_SAMN07781677.contig00002_199	2	567	5452683	0.000103986
SAMN07781677	Enterobacteriaceae	NPA	BREX	BREX_I	SAMN07781677_SAMN07781677.contig00018_13,SAMN07781677_SAMN07781677.contig00018_14,SAMN07781677_SAMN07781677.contig00018_15,SAMN07781677_SAMN07781677.contig00018_16,SAMN07781677_SAMN07781677.contig00018_17,SAMN07781677_SAMN07781677.contig00018_18	6	12363	5452683	0.002267324
SAMN07781677	Enterobacteriaceae	NPA	MazEF	MazEF	SAMN07781677_SAMN07781677.contig00018_60,SAMN07781677_SAMN07781677.contig00018_61	2	546	5452683	0.000100134
SAMN07781694	Enterobacteriaceae	NPA	Shango	Shango	SAMN07781694_SAMN07781694.contig00100_5,SAMN07781694_SAMN07781694.contig00100_6,SAMN07781694_SAMN07781694.contig00100_7	3	5676	5275282	0.001075961
SAMN07781694	Enterobacteriaceae	NPA	BstA	BstA	SAMN07781694_SAMN07781694.contig00094_11	1	912	5275282	0.000172882
SAMN07781694	Enterobacteriaceae	NPA	AbiJ	AbiJ	SAMN07781694_SAMN07781694.contig00122_1	1	411	5275282	7.791052686851623e-05
SAMN07781694	Enterobacteriaceae	NPA	CapRel	CapRel	SAMN07781694_SAMN07781694.contig00014_78	1	1116	5275282	0.000211553
SAMN07781694	Enterobacteriaceae	NPA	RM	RM_Type_IV	SAMN07781694_SAMN07781694.contig00085_13	1	756	5275282	0.00014331
SAMN07781694	Enterobacteriaceae	NPA	RM	RM_Type_II	SAMN07781694_SAMN07781694.contig00140_3,SAMN07781694_SAMN07781694.contig00140_4	2	1815	5275282	0.000344057
SAMN07781694	Enterobacteriaceae	NPA	CasFinder	CAS_Class1-Subtype-I-E	SAMN07781694_SAMN07781694.contig00119_1,SAMN07781694_SAMN07781694.contig00119_2,SAMN07781694_SAMN07781694.contig00119_3,SAMN07781694_SAMN07781694.contig00119_4,SAMN07781694_SAMN07781694.contig00119_5,SAMN07781694_SAMN07781694.contig00119_6,SAMN07781694_SAMN07781694.contig00119_7,SAMN07781694_SAMN07781694.contig00119_10	8	6915	5275282	0.00131083
SAMN07781694	Enterobacteriaceae	NPA	MazEF	MazEF	SAMN07781694_SAMN07781694.contig00002_4,SAMN07781694_SAMN07781694.contig00002_5	2	516	5275282	9.781467606850212e-05
SAMN07781694	Enterobacteriaceae	NPA	MazEF	MazEF	SAMN07781694_SAMN07781694.contig00006_96,SAMN07781694_SAMN07781694.contig00006_97	2	567	5275282	0.000107482
SAMN07781694	Enterobacteriaceae	NPA	MazEF	MazEF	SAMN07781694_SAMN07781694.contig00019_35,SAMN07781694_SAMN07781694.contig00019_36	2	546	5275282	0.000103502
SAMN07781694	Enterobacteriaceae	NPA	MazEF	MazEF	SAMN07781694_SAMN07781694.contig00147_3,SAMN07781694_SAMN07781694.contig00147_4	2	501	5275282	9.497122618278985e-05
SAMN07782703	Enterobacteriaceae	NPA	Hachiman	Hachiman	SAMN07782703_SAMN07782703.contig00001_76,SAMN07782703_SAMN07782703.contig00001_77	2	1887	4969539	0.000379713
SAMN07782703	Enterobacteriaceae	NPA	Mok_Hok_Sok	Mok_Hok_Sok	SAMN07782703_SAMN07782703.contig00044_21	1	207	4969539	4.165376305528541e-05
SAMN07782703	Enterobacteriaceae	NPA	Druantia	Druantia_I	SAMN07782703_SAMN07782703.contig00004_31,SAMN07782703_SAMN07782703.contig00004_32,SAMN07782703_SAMN07782703.contig00004_33,SAMN07782703_SAMN07782703.contig00004_34,SAMN07782703_SAMN07782703.contig00004_35	5	11205	4969539	0.002254736
SAMN07782703	Enterobacteriaceae	NPA	RM	RM_Type_I	SAMN07782703_SAMN07782703.contig00006_80,SAMN07782703_SAMN07782703.contig00006_81,SAMN07782703_SAMN07782703.contig00006_82	3	5568	4969539	0.001120426
SAMN07782703	Enterobacteriaceae	NPA	RM	RM_Type_IV	SAMN07782703_SAMN07782703.contig00021_13	1	654	4969539	0.000131602
SAMN07782703	Enterobacteriaceae	NPA	PD-Lambda-5	PD-Lambda-5	SAMN07782703_SAMN07782703.contig00023_36,SAMN07782703_SAMN07782703.contig00023_37	2	2352	4969539	0.000473283
SAMN07782703	Enterobacteriaceae	NPA	RM	RM_Type_II	SAMN07782703_SAMN07782703.contig00051_2,SAMN07782703_SAMN07782703.contig00051_3	2	2313	4969539	0.000465436
SAMN07782703	Enterobacteriaceae	NPA	CasFinder	CAS_Class1-Subtype-I-F	SAMN07782703_SAMN07782703.contig00012_63,SAMN07782703_SAMN07782703.contig00012_64,SAMN07782703_SAMN07782703.contig00012_65,SAMN07782703_SAMN07782703.contig00012_66,SAMN07782703_SAMN07782703.contig00012_67,SAMN07782703_SAMN07782703.contig00012_68	6	7584	4969539	0.001526097
SAMN07782703	Enterobacteriaceae	NPA	CasFinder	CAS_Class1-Subtype-I-E	SAMN07782703_SAMN07782703.contig00017_45,SAMN07782703_SAMN07782703.contig00017_46,SAMN07782703_SAMN07782703.contig00017_47,SAMN07782703_SAMN07782703.contig00017_48,SAMN07782703_SAMN07782703.contig00017_49,SAMN07782703_SAMN07782703.contig00017_50,SAMN07782703_SAMN07782703.contig00017_51,SAMN07782703_SAMN07782703.contig00017_52	8	7422	4969539	0.001493499
SAMN07782703	Enterobacteriaceae	NPA	MazEF	MazEF	SAMN07782703_SAMN07782703.contig00006_121,SAMN07782703_SAMN07782703.contig00006_122	2	546	4969539	0.000109869
SAMN07782703	Enterobacteriaceae	NPA	MazEF	MazEF	SAMN07782703_SAMN07782703.contig00017_74,SAMN07782703_SAMN07782703.contig00017_75	2	567	4969539	0.000114095
SAMN07788984	Enterobacteriaceae	NPA	RosmerTA	RosmerTA	SAMN07788984_SAMN07788984.contig00011_95,SAMN07788984_SAMN07788984.contig00011_96	2	1689	5234620	0.00032266
SAMN07788984	Enterobacteriaceae	NPA	Mok_Hok_Sok	Mok_Hok_Sok	SAMN07788984_SAMN07788984.contig00014_125	1	153	5234620	2.9228482678780885e-05
SAMN07788984	Enterobacteriaceae	NPA	Gabija	Gabija	SAMN07788984_SAMN07788984.contig00024_45,SAMN07788984_SAMN07788984.contig00024_46	2	3780	5234620	0.000722115
SAMN07788984	Enterobacteriaceae	NPA	PD-T4-3	PD-T4-3	SAMN07788984_SAMN07788984.contig00019_58	1	762	5234620	0.000145569
SAMN07788984	Enterobacteriaceae	NPA	RM	RM_Type_III	SAMN07788984_SAMN07788984.contig00003_75,SAMN07788984_SAMN07788984.contig00003_76	2	4902	5234620	0.000936458
SAMN07788984	Enterobacteriaceae	NPA	CasFinder	CAS_Class1-Subtype-I-E	SAMN07788984_SAMN07788984.contig00009_192,SAMN07788984_SAMN07788984.contig00009_193,SAMN07788984_SAMN07788984.contig00009_194,SAMN07788984_SAMN07788984.contig00009_195,SAMN07788984_SAMN07788984.contig00009_196,SAMN07788984_SAMN07788984.contig00009_197,SAMN07788984_SAMN07788984.contig00009_198,SAMN07788984_SAMN07788984.contig00009_199	8	7389	5234620	0.001411564
SAMN07792007	Enterobacteriaceae	NPA	Mokosh	Mokosh_TypeII	SAMN07792007_SAMN07792007.contig00012_14	1	3504	4763068	0.00073566
SAMN07792007	Enterobacteriaceae	NPA	RosmerTA	RosmerTA	SAMN07792007_SAMN07792007.contig00043_2,SAMN07792007_SAMN07792007.contig00043_3	2	1431	4763068	0.000300437
SAMN07792007	Enterobacteriaceae	NPA	RexAB	RexAB	SAMN07792007_SAMN07792007.contig00015_84,SAMN07792007_SAMN07792007.contig00015_85	2	1086	4763068	0.000228004
SAMN07792007	Enterobacteriaceae	NPA	PD-T4-3	PD-T4-3	SAMN07792007_SAMN07792007.contig00003_36	1	762	4763068	0.000159981
SAMN07792007	Enterobacteriaceae	NPA	RM	RM_Type_II	SAMN07792007_SAMN07792007.contig00002_59,SAMN07792007_SAMN07792007.contig00002_60,SAMN07792007_SAMN07792007.contig00002_64	3	2550	4763068	0.000535369
SAMN07792007	Enterobacteriaceae	NPA	RM	RM_Type_II	SAMN07792007_SAMN07792007.contig00012_12,SAMN07792007_SAMN07792007.contig00012_13	2	2313	4763068	0.000485611
SAMN07792007	Enterobacteriaceae	NPA	RM	RM_Type_III	SAMN07792007_SAMN07792007.contig00027_31,SAMN07792007_SAMN07792007.contig00027_32	2	4902	4763068	0.001029169
SAMN07792007	Enterobacteriaceae	NPA	CasFinder	CAS_Class1-Subtype-I-E	SAMN07792007_SAMN07792007.contig00002_235,SAMN07792007_SAMN07792007.contig00002_236,SAMN07792007_SAMN07792007.contig00002_237,SAMN07792007_SAMN07792007.contig00002_238,SAMN07792007_SAMN07792007.contig00002_239,SAMN07792007_SAMN07792007.contig00002_240,SAMN07792007_SAMN07792007.contig00002_241,SAMN07792007_SAMN07792007.contig00002_242	8	7113	4763068	0.001493365
SAMN07792007	Enterobacteriaceae	NPA	SEFIR	SEFIR	SAMN07792007_SAMN07792007.contig00001_211	1	888	4763068	0.000186434
SAMN07795423	Enterobacteriaceae	NPA	Mok_Hok_Sok	Mok_Hok_Sok	SAMN07795423_SAMN07795423.contig00029_53	1	207	5345426	3.872469659106683e-05
SAMN07795423	Enterobacteriaceae	NPA	RM	RM_Type_I	SAMN07795423_SAMN07795423.contig00009_55,SAMN07795423_SAMN07795423.contig00009_56,SAMN07795423_SAMN07795423.contig00009_57	3	6060	5345426	0.00113368
SAMN07795423	Enterobacteriaceae	NPA	RM	RM_Type_IIG	SAMN07795423_SAMN07795423.contig00090_2	1	2004	5345426	0.0003749
SAMN07795423	Enterobacteriaceae	NPA	RM	RM_Type_II	SAMN07795423_SAMN07795423.contig00104_3,SAMN07795423_SAMN07795423.contig00104_4	2	1839	5345426	0.000344032
SAMN07795423	Enterobacteriaceae	NPA	CasFinder	CAS_Class1-Subtype-I-E	SAMN07795423_SAMN07795423.contig00010_2,SAMN07795423_SAMN07795423.contig00010_3,SAMN07795423_SAMN07795423.contig00010_4,SAMN07795423_SAMN07795423.contig00010_5,SAMN07795423_SAMN07795423.contig00010_6,SAMN07795423_SAMN07795423.contig00010_7,SAMN07795423_SAMN07795423.contig00010_8	7	5169	5345426	0.000966995
SAMN07795423	Enterobacteriaceae	NPA	MazEF	MazEF	SAMN07795423_SAMN07795423.contig00016_5,SAMN07795423_SAMN07795423.contig00016_6	2	567	5345426	0.000106072
SAMN07795423	Enterobacteriaceae	NPA	Retron	Retron_II	SAMN07795423_SAMN07795423.contig00019_53,SAMN07795423_SAMN07795423.contig00019_54,SAMN07795423_SAMN07795423.contig00019_55	3	1995	5345426	0.000373216
SAMN07795423	Enterobacteriaceae	NPA	MazEF	MazEF	SAMN07795423_SAMN07795423.contig00029_4,SAMN07795423_SAMN07795423.contig00029_5	2	501	5345426	9.372499030011828e-05
SAMN07795425	Enterobacteriaceae	NPA	PD-T7-1	PD-T7-1	SAMN07795425_SAMN07795425.contig00026_28	1	1320	4892987	0.000269774
SAMN07795425	Enterobacteriaceae	NPA	RM	RM_Type_I	SAMN07795425_SAMN07795425.contig00006_7,SAMN07795425_SAMN07795425.contig00006_8,SAMN07795425_SAMN07795425.contig00006_9	3	4836	4892987	0.000988353
SAMN07795425	Enterobacteriaceae	NPA	RM	RM_Type_I	SAMN07795425_SAMN07795425.contig00041_5,SAMN07795425_SAMN07795425.contig00041_6,SAMN07795425_SAMN07795425.contig00041_7	3	5838	4892987	0.001193136
SAMN07795425	Enterobacteriaceae	NPA	CasFinder	CAS_Class1-Subtype-I-E	SAMN07795425_SAMN07795425.contig00020_81,SAMN07795425_SAMN07795425.contig00020_82,SAMN07795425_SAMN07795425.contig00020_83,SAMN07795425_SAMN07795425.contig00020_84,SAMN07795425_SAMN07795425.contig00020_85,SAMN07795425_SAMN07795425.contig00020_86,SAMN07795425_SAMN07795425.contig00020_87	7	5049	4892987	0.001031885
SAMN07795425	Enterobacteriaceae	NPA	MazEF	MazEF	SAMN07795425_SAMN07795425.contig00019_4,SAMN07795425_SAMN07795425.contig00019_5	2	567	4892987	0.00011588
SAMN07807492	Enterobacteriaceae	NPA	Shango	Shango	SAMN07807492_SAMN07807492.contig00048_1,SAMN07807492_SAMN07807492.contig00048_3,SAMN07807492_SAMN07807492.contig00048_4	3	3924	5001987	0.000784488
SAMN07807492	Enterobacteriaceae	NPA	Mok_Hok_Sok	Mok_Hok_Sok	SAMN07807492_SAMN07807492.contig00067_1	1	207	5001987	4.138355417557063e-05
SAMN07807492	Enterobacteriaceae	NPA	RloC	RloC	SAMN07807492_SAMN07807492.contig00010_4	1	2175	5001987	0.000434827
SAMN07807492	Enterobacteriaceae	NPA	RM	RM_Type_II	SAMN07807492_SAMN07807492.contig00008_73,SAMN07807492_SAMN07807492.contig00008_77	2	1809	5001987	0.000361656
SAMN07807492	Enterobacteriaceae	NPA	SanaTA	SanaTA	SAMN07807492_SAMN07807492.contig00010_2,SAMN07807492_SAMN07807492.contig00010_3	2	1362	5001987	0.000272292
SAMN07807492	Enterobacteriaceae	NPA	MazEF	MazEF	SAMN07807492_SAMN07807492.contig00015_85,SAMN07807492_SAMN07807492.contig00015_86	2	567	5001987	0.000113355
SAMN07807525	Enterobacteriaceae	NPA	Hna	Hna	SAMN07807525_SAMN07807525.contig00003_164	1	2493	5100502	0.000488775
SAMN07807525	Enterobacteriaceae	NPA	Mokosh	Mokosh_TypeII	SAMN07807525_SAMN07807525.contig00052_4	1	3504	5100502	0.000686991
SAMN07807525	Enterobacteriaceae	NPA	Mok_Hok_Sok	Mok_Hok_Sok	SAMN07807525_SAMN07807525.contig00072_18	1	207	5100502	4.058424053161826e-05
SAMN07807525	Enterobacteriaceae	NPA	Gao_Iet	Gao_Iet	SAMN07807525_SAMN07807525.contig00092_5,SAMN07807525_SAMN07807525.contig00092_6	2	3402	5100502	0.000666993
SAMN07807525	Enterobacteriaceae	NPA	CasFinder	CAS_Class1-Subtype-I-E	SAMN07807525_SAMN07807525.contig00010_54,SAMN07807525_SAMN07807525.contig00010_56,SAMN07807525_SAMN07807525.contig00010_57,SAMN07807525_SAMN07807525.contig00010_58,SAMN07807525_SAMN07807525.contig00010_59,SAMN07807525_SAMN07807525.contig00010_60,SAMN07807525_SAMN07807525.contig00010_61	7	6687	5100502	0.001311047
SAMN07807525	Enterobacteriaceae	NPA	MazEF	MazEF	SAMN07807525_SAMN07807525.contig00010_31,SAMN07807525_SAMN07807525.contig00010_32	2	567	5100502	0.000111166
SAMN07807525	Enterobacteriaceae	NPA	MazEF	MazEF	SAMN07807525_SAMN07807525.contig00035_17,SAMN07807525_SAMN07807525.contig00035_18	2	546	5100502	0.000107048
SAMN07807530	Enterobacteriaceae	NPA	Menshen	Menshen	SAMN07807530_SAMN07807530.contig00004_204,SAMN07807530_SAMN07807530.contig00004_205,SAMN07807530_SAMN07807530.contig00004_206	3	3147	5271043	0.000597036
SAMN07807530	Enterobacteriaceae	NPA	Dpd	Dpd	SAMN07807530_SAMN07807530.contig00021_17,SAMN07807530_SAMN07807530.contig00021_18,SAMN07807530_SAMN07807530.contig00021_19,SAMN07807530_SAMN07807530.contig00021_20,SAMN07807530_SAMN07807530.contig00021_21,SAMN07807530_SAMN07807530.contig00021_22,SAMN07807530_SAMN07807530.contig00021_23,SAMN07807530_SAMN07807530.contig00021_24,SAMN07807530_SAMN07807530.contig00021_25,SAMN07807530_SAMN07807530.contig00021_26,SAMN07807530_SAMN07807530.contig00021_27,SAMN07807530_SAMN07807530.contig00021_28	12	20868	5271043	0.003958989
SAMN07807530	Enterobacteriaceae	NPA	Mok_Hok_Sok	Mok_Hok_Sok	SAMN07807530_SAMN07807530.contig00036_47	1	207	5271043	3.927116511855434e-05
SAMN07807530	Enterobacteriaceae	NPA	GAPS4	GAPS4	SAMN07807530_SAMN07807530.contig00028_11,SAMN07807530_SAMN07807530.contig00028_13	2	1773	5271043	0.000336366
SAMN07807530	Enterobacteriaceae	NPA	RM	RM_Type_I	SAMN07807530_SAMN07807530.contig00001_6,SAMN07807530_SAMN07807530.contig00001_8,SAMN07807530_SAMN07807530.contig00001_11	3	5502	5271043	0.001043816
SAMN07807530	Enterobacteriaceae	NPA	CasFinder	CAS_Class1-Subtype-I-E	SAMN07807530_SAMN07807530.contig00030_1,SAMN07807530_SAMN07807530.contig00030_2,SAMN07807530_SAMN07807530.contig00030_3,SAMN07807530_SAMN07807530.contig00030_4,SAMN07807530_SAMN07807530.contig00030_5,SAMN07807530_SAMN07807530.contig00030_6,SAMN07807530_SAMN07807530.contig00030_7,SAMN07807530_SAMN07807530.contig00030_8	8	7359	5271043	0.001396118
SAMN07807530	Enterobacteriaceae	NPA	MazEF	MazEF	SAMN07807530_SAMN07807530.contig00015_24,SAMN07807530_SAMN07807530.contig00015_25	2	567	5271043	0.000107569
SAMN07807530	Enterobacteriaceae	NPA	MazEF	MazEF	SAMN07807530_SAMN07807530.contig00091_1,SAMN07807530_SAMN07807530.contig00091_2	2	501	5271043	9.504760253331269e-05
SAMN07807550	Enterobacteriaceae	NPA	Mok_Hok_Sok	Mok_Hok_Sok	SAMN07807550_SAMN07807550.contig00111_1	1	207	5361568	3.86081086726868e-05
SAMN07807550	Enterobacteriaceae	NPA	Mok_Hok_Sok	Mok_Hok_Sok	SAMN07807550_SAMN07807550.contig00123_1	1	207	5361568	3.86081086726868e-05
SAMN07807550	Enterobacteriaceae	NPA	Rst_RT-nitrilase-Tm	Rst_RT-Tm	SAMN07807550_SAMN07807550.contig00042_1,SAMN07807550_SAMN07807550.contig00042_2	2	2718	5361568	0.000506941
SAMN07807550	Enterobacteriaceae	NPA	RM	RM_Type_II	SAMN07807550_SAMN07807550.contig00033_49,SAMN07807550_SAMN07807550.contig00033_50	2	2400	5361568	0.00044763
SAMN07807550	Enterobacteriaceae	NPA	RM	RM_Type_II	SAMN07807550_SAMN07807550.contig00042_22,SAMN07807550_SAMN07807550.contig00042_26	2	1791	5361568	0.000334044
SAMN07807550	Enterobacteriaceae	NPA	CasFinder	CAS_Class1-Subtype-I-E	SAMN07807550_SAMN07807550.contig00010_67,SAMN07807550_SAMN07807550.contig00010_68,SAMN07807550_SAMN07807550.contig00010_69,SAMN07807550_SAMN07807550.contig00010_70,SAMN07807550_SAMN07807550.contig00010_71,SAMN07807550_SAMN07807550.contig00010_72,SAMN07807550_SAMN07807550.contig00010_73,SAMN07807550_SAMN07807550.contig00010_74	8	7380	5361568	0.001376463
SAMN07807550	Enterobacteriaceae	NPA	MazEF	MazEF	SAMN07807550_SAMN07807550.contig00010_89,SAMN07807550_SAMN07807550.contig00010_90	2	567	5361568	0.000105753
SAMN07807550	Enterobacteriaceae	NPA	MazEF	MazEF	SAMN07807550_SAMN07807550.contig00024_44,SAMN07807550_SAMN07807550.contig00024_45	2	546	5361568	0.000101836
SAMN07809284	Enterobacteriaceae	NPA	Mok_Hok_Sok	Mok_Hok_Sok	SAMN07809284_SAMN07809284.contig00012_69	1	153	5339248	2.865572080562656e-05
SAMN07809284	Enterobacteriaceae	NPA	PD-T4-3	PD-T4-3	SAMN07809284_SAMN07809284.contig00011_85	1	762	5339248	0.000142717
SAMN07809284	Enterobacteriaceae	NPA	RM	RM_Type_III	SAMN07809284_SAMN07809284.contig00002_584,SAMN07809284_SAMN07809284.contig00002_585	2	4902	5339248	0.000918107
SAMN07809284	Enterobacteriaceae	NPA	CasFinder	CAS_Class1-Subtype-I-E	SAMN07809284_SAMN07809284.contig00005_181,SAMN07809284_SAMN07809284.contig00005_182,SAMN07809284_SAMN07809284.contig00005_183,SAMN07809284_SAMN07809284.contig00005_184,SAMN07809284_SAMN07809284.contig00005_185,SAMN07809284_SAMN07809284.contig00005_186,SAMN07809284_SAMN07809284.contig00005_187,SAMN07809284_SAMN07809284.contig00005_188	8	7389	5339248	0.001383903
SAMN07812012	Enterobacteriaceae	NPA	PD-T7-5	PD-T7-5	SAMN07812012_SAMN07812012.contig00027_38	1	1041	5977143	0.000174163
SAMN07812012	Enterobacteriaceae	NPA	Dnd	Dnd_ABCDEFGH	SAMN07812012_SAMN07812012.contig00051_1,SAMN07812012_SAMN07812012.contig00051_2,SAMN07812012_SAMN07812012.contig00051_3,SAMN07812012_SAMN07812012.contig00051_6,SAMN07812012_SAMN07812012.contig00051_7,SAMN07812012_SAMN07812012.contig00051_8,SAMN07812012_SAMN07812012.contig00051_9	7	12936	5977143	0.002164245
SAMN07812012	Enterobacteriaceae	NPA	Lamassu-Fam	Lamassu-Cap4_nuclease	SAMN07812012_SAMN07812012.contig00027_31,SAMN07812012_SAMN07812012.contig00027_32,SAMN07812012_SAMN07812012.contig00027_33	3	3621	5977143	0.000605808
SAMN07812012	Enterobacteriaceae	NPA	Shedu	Shedu	SAMN07812012_SAMN07812012.contig00051_14	1	2709	5977143	0.000453227
SAMN07812012	Enterobacteriaceae	NPA	RM	RM_Type_III	SAMN07812012_SAMN07812012.contig00001_258,SAMN07812012_SAMN07812012.contig00001_259	2	4902	5977143	0.000820124
SAMN07812012	Enterobacteriaceae	NPA	RM	RM_Type_II	SAMN07812012_SAMN07812012.contig00019_54,SAMN07812012_SAMN07812012.contig00019_55	2	1917	5977143	0.000320722
SAMN07812012	Enterobacteriaceae	NPA	RM	RM_Type_IV	SAMN07812012_SAMN07812012.contig00035_19	1	534	5977143	8.934034203297461e-05
SAMN07812012	Enterobacteriaceae	NPA	RM	RM_Type_I	SAMN07812012_SAMN07812012.contig00035_20,SAMN07812012_SAMN07812012.contig00035_21,SAMN07812012_SAMN07812012.contig00035_22	3	5502	5977143	0.000920507
SAMN07812012	Enterobacteriaceae	NPA	RM	RM_Type_II	SAMN07812012_SAMN07812012.contig00041_8,SAMN07812012_SAMN07812012.contig00041_9	2	1770	5977143	0.000296128
SAMN07812012	Enterobacteriaceae	NPA	RM	RM_Type_II	SAMN07812012_SAMN07812012.contig00051_14,SAMN07812012_SAMN07812012.contig00051_15	2	3759	5977143	0.000628896
SAMN07812012	Enterobacteriaceae	NPA	CasFinder	CAS_Class1-Subtype-I-E	SAMN07812012_SAMN07812012.contig00007_87,SAMN07812012_SAMN07812012.contig00007_88,SAMN07812012_SAMN07812012.contig00007_89,SAMN07812012_SAMN07812012.contig00007_90,SAMN07812012_SAMN07812012.contig00007_91,SAMN07812012_SAMN07812012.contig00007_92,SAMN07812012_SAMN07812012.contig00007_93,SAMN07812012_SAMN07812012.contig00007_94	8	7365	5977143	0.001232194
SAMN07812078	Enterobacteriaceae	NPA	RosmerTA	RosmerTA	SAMN07812078_SAMN07812078.contig00018_69,SAMN07812078_SAMN07812078.contig00018_70	2	1662	4816170	0.000345087
SAMN07812078	Enterobacteriaceae	NPA	RM	RM_Type_III	SAMN07812078_SAMN07812078.contig00002_57,SAMN07812078_SAMN07812078.contig00002_58	2	4902	4816170	0.001017821
SAMN07812078	Enterobacteriaceae	NPA	RM	RM_Type_I	SAMN07812078_SAMN07812078.contig00015_118,SAMN07812078_SAMN07812078.contig00015_119,SAMN07812078_SAMN07812078.contig00015_120	3	6921	4816170	0.001437034
SAMN07812078	Enterobacteriaceae	NPA	CasFinder	CAS_Class1-Subtype-I-E	SAMN07812078_SAMN07812078.contig00007_79,SAMN07812078_SAMN07812078.contig00007_80,SAMN07812078_SAMN07812078.contig00007_81,SAMN07812078_SAMN07812078.contig00007_82,SAMN07812078_SAMN07812078.contig00007_83,SAMN07812078_SAMN07812078.contig00007_84,SAMN07812078_SAMN07812078.contig00007_85,SAMN07812078_SAMN07812078.contig00007_86	8	7353	4816170	0.001526732
SAMN07812078	Enterobacteriaceae	NPA	Retron	Retron_VI	SAMN07812078_SAMN07812078.contig00030_12,SAMN07812078_SAMN07812078.contig00030_13	2	1206	4816170	0.000250406
SAMN07812083	Enterobacteriaceae	NPA	Mokosh	Mokosh_Type_I_C	SAMN07812083_SAMN07812083.contig00007_141,SAMN07812083_SAMN07812083.contig00007_142	2	5403	5006380	0.001079223
SAMN07812083	Enterobacteriaceae	NPA	Kiwa	Kiwa	SAMN07812083_SAMN07812083.contig00001_114,SAMN07812083_SAMN07812083.contig00001_115	2	1329	5006380	0.000265461
SAMN07812083	Enterobacteriaceae	NPA	RM	RM_Type_I	SAMN07812083_SAMN07812083.contig00001_116,SAMN07812083_SAMN07812083.contig00001_117,SAMN07812083_SAMN07812083.contig00001_118	3	5490	5006380	0.001096601
SAMN07812083	Enterobacteriaceae	NPA	RM	RM_Type_II	SAMN07812083_SAMN07812083.contig00001_155,SAMN07812083_SAMN07812083.contig00001_157,SAMN07812083_SAMN07812083.contig00001_160	3	5217	5006380	0.00104207
SAMN07812083	Enterobacteriaceae	NPA	RM	RM_Type_I	SAMN07812083_SAMN07812083.contig00001_265,SAMN07812083_SAMN07812083.contig00001_266,SAMN07812083_SAMN07812083.contig00001_267	3	5766	5006380	0.00115173
SAMN07812083	Enterobacteriaceae	NPA	RM	RM_Type_IV	SAMN07812083_SAMN07812083.contig00001_268	1	534	5006380	0.000106664
SAMN07812083	Enterobacteriaceae	NPA	RM	RM_Type_III	SAMN07812083_SAMN07812083.contig00002_256,SAMN07812083_SAMN07812083.contig00002_257	2	4902	5006380	0.000979151
SAMN07812083	Enterobacteriaceae	NPA	CasFinder	CAS_Class1-Subtype-I-E	SAMN07812083_SAMN07812083.contig00007_86,SAMN07812083_SAMN07812083.contig00007_87,SAMN07812083_SAMN07812083.contig00007_88,SAMN07812083_SAMN07812083.contig00007_89,SAMN07812083_SAMN07812083.contig00007_90,SAMN07812083_SAMN07812083.contig00007_91,SAMN07812083_SAMN07812083.contig00007_92,SAMN07812083_SAMN07812083.contig00007_93	8	7365	5006380	0.001471123
SAMN07812083	Enterobacteriaceae	NPA	CBASS	CBASS_I	SAMN07812083_SAMN07812083.contig00007_124,SAMN07812083_SAMN07812083.contig00007_125	2	1668	5006380	0.000333175
SAMN07812104	Enterobacteriaceae	NPA	Shango	Shango	SAMN07812104_SAMN07812104.contig00002_310,SAMN07812104_SAMN07812104.contig00002_311,SAMN07812104_SAMN07812104.contig00002_312	3	5610	4899768	0.001144952
SAMN07812104	Enterobacteriaceae	NPA	Mok_Hok_Sok	Mok_Hok_Sok	SAMN07812104_SAMN07812104.contig00021_13	1	207	4899768	4.224689822048717e-05
SAMN07812104	Enterobacteriaceae	NPA	RloC	RloC	SAMN07812104_SAMN07812104.contig00020_19	1	2169	4899768	0.000442674
SAMN07812104	Enterobacteriaceae	NPA	Pif	Pif	SAMN07812104_SAMN07812104.contig00025_9,SAMN07812104_SAMN07812104.contig00025_10	2	3303	4899768	0.000674114
SAMN07812104	Enterobacteriaceae	NPA	RM	RM_Type_II	SAMN07812104_SAMN07812104.contig00015_64,SAMN07812104_SAMN07812104.contig00015_65	2	1665	4899768	0.000339812
SAMN07812104	Enterobacteriaceae	NPA	CasFinder	CAS_Class1-Subtype-I-E	SAMN07812104_SAMN07812104.contig00002_114,SAMN07812104_SAMN07812104.contig00002_115,SAMN07812104_SAMN07812104.contig00002_116,SAMN07812104_SAMN07812104.contig00002_117,SAMN07812104_SAMN07812104.contig00002_118,SAMN07812104_SAMN07812104.contig00002_119,SAMN07812104_SAMN07812104.contig00002_120,SAMN07812104_SAMN07812104.contig00002_121	8	7389	4899768	0.001508031
SAMN07812104	Enterobacteriaceae	NPA	SanaTA	SanaTA	SAMN07812104_SAMN07812104.contig00002_308,SAMN07812104_SAMN07812104.contig00002_309	2	1329	4899768	0.000271237
SAMN07812104	Enterobacteriaceae	NPA	Olokun	Olokun	SAMN07812104_SAMN07812104.contig00003_5,SAMN07812104_SAMN07812104.contig00003_6	2	3375	4899768	0.000688808
SAMN07812104	Enterobacteriaceae	NPA	MazEF	MazEF	SAMN07812104_SAMN07812104.contig00038_2,SAMN07812104_SAMN07812104.contig00038_3	2	501	4899768	0.00010225
SAMN07812129	Enterobacteriaceae	NPA	Shango	Shango	SAMN07812129_SAMN07812129.contig00013_68,SAMN07812129_SAMN07812129.contig00013_69,SAMN07812129_SAMN07812129.contig00013_70	3	5631	4533966	0.001241959
SAMN07812129	Enterobacteriaceae	NPA	RM	RM_Type_III	SAMN07812129_SAMN07812129.contig00006_68,SAMN07812129_SAMN07812129.contig00006_69	2	4902	4533966	0.001081173
SAMN07812129	Enterobacteriaceae	NPA	RM	RM_Type_I	SAMN07812129_SAMN07812129.contig00020_42,SAMN07812129_SAMN07812129.contig00020_43	2	3831	4533966	0.000844956
SAMN07812129	Enterobacteriaceae	NPA	CasFinder	CAS_Class1-Subtype-I-E	SAMN07812129_SAMN07812129.contig00015_8,SAMN07812129_SAMN07812129.contig00015_10,SAMN07812129_SAMN07812129.contig00015_11,SAMN07812129_SAMN07812129.contig00015_12,SAMN07812129_SAMN07812129.contig00015_13,SAMN07812129_SAMN07812129.contig00015_14,SAMN07812129_SAMN07812129.contig00015_15,SAMN07812129_SAMN07812129.contig00015_16	8	7287	4533966	0.001607202
SAMN07812129	Enterobacteriaceae	NPA	SanaTA	SanaTA	SAMN07812129_SAMN07812129.contig00013_71,SAMN07812129_SAMN07812129.contig00013_72	2	1305	4533966	0.000287827
SAMN07812148	Enterobacteriaceae	NPA	Shango	Shango	SAMN07812148_SAMN07812148.contig00002_308,SAMN07812148_SAMN07812148.contig00002_309,SAMN07812148_SAMN07812148.contig00002_310	3	5610	5207972	0.001077195
SAMN07812148	Enterobacteriaceae	NPA	Shango	Shango	SAMN07812148_SAMN07812148.contig00045_18,SAMN07812148_SAMN07812148.contig00045_19,SAMN07812148_SAMN07812148.contig00045_20	3	5673	5207972	0.001089292
SAMN07812148	Enterobacteriaceae	NPA	RM	RM_Type_III	SAMN07812148_SAMN07812148.contig00006_112,SAMN07812148_SAMN07812148.contig00006_113	2	4902	5207972	0.000941249
SAMN07812148	Enterobacteriaceae	NPA	RM	RM_Type_II	SAMN07812148_SAMN07812148.contig00016_46,SAMN07812148_SAMN07812148.contig00016_47	2	1665	5207972	0.000319702
SAMN07812148	Enterobacteriaceae	NPA	CasFinder	CAS_Class1-Subtype-I-E	SAMN07812148_SAMN07812148.contig00002_113,SAMN07812148_SAMN07812148.contig00002_114,SAMN07812148_SAMN07812148.contig00002_115,SAMN07812148_SAMN07812148.contig00002_116,SAMN07812148_SAMN07812148.contig00002_117,SAMN07812148_SAMN07812148.contig00002_118,SAMN07812148_SAMN07812148.contig00002_119,SAMN07812148_SAMN07812148.contig00002_120	8	7389	5207972	0.001418786
SAMN07812148	Enterobacteriaceae	NPA	SanaTA	SanaTA	SAMN07812148_SAMN07812148.contig00002_306,SAMN07812148_SAMN07812148.contig00002_307	2	1329	5207972	0.000255186
SAMN07812148	Enterobacteriaceae	NPA	CBASS	CBASS_I	SAMN07812148_SAMN07812148.contig00015_19,SAMN07812148_SAMN07812148.contig00015_20	2	1857	5207972	0.000356569
SAMN07812148	Enterobacteriaceae	NPA	SoFIC	SoFic	SAMN07812148_SAMN07812148.contig00043_2	1	885	5207972	0.000169932
SAMN07812148	Enterobacteriaceae	NPA	MazEF	MazEF	SAMN07812148_SAMN07812148.contig00045_22,SAMN07812148_SAMN07812148.contig00045_23	2	504	5207972	9.677471384254754e-05
SAMN07812163	Enterobacteriaceae	NPA	Shango	Shango	SAMN07812163_SAMN07812163.contig00001_310,SAMN07812163_SAMN07812163.contig00001_311,SAMN07812163_SAMN07812163.contig00001_312	3	5610	4892207	0.001146722
SAMN07812163	Enterobacteriaceae	NPA	RM	RM_Type_III	SAMN07812163_SAMN07812163.contig00010_55,SAMN07812163_SAMN07812163.contig00010_56	2	4902	4892207	0.001002002
SAMN07812163	Enterobacteriaceae	NPA	RM	RM_Type_II	SAMN07812163_SAMN07812163.contig00016_46,SAMN07812163_SAMN07812163.contig00016_47	2	1665	4892207	0.000340337
SAMN07812163	Enterobacteriaceae	NPA	CasFinder	CAS_Class1-Subtype-I-E	SAMN07812163_SAMN07812163.contig00001_113,SAMN07812163_SAMN07812163.contig00001_114,SAMN07812163_SAMN07812163.contig00001_115,SAMN07812163_SAMN07812163.contig00001_116,SAMN07812163_SAMN07812163.contig00001_117,SAMN07812163_SAMN07812163.contig00001_118,SAMN07812163_SAMN07812163.contig00001_119,SAMN07812163_SAMN07812163.contig00001_120	8	7389	4892207	0.001510361
SAMN07812163	Enterobacteriaceae	NPA	SanaTA	SanaTA	SAMN07812163_SAMN07812163.contig00001_308,SAMN07812163_SAMN07812163.contig00001_309	2	1329	4892207	0.000271657
SAMN07812191	Enterobacteriaceae	NPA	PD-T7-4	PD-T7-4	SAMN07812191_SAMN07812191.contig00128_2	1	618	5402624	0.000114389
SAMN07812191	Enterobacteriaceae	NPA	RM	RM_Type_III	SAMN07812191_SAMN07812191.contig00014_71,SAMN07812191_SAMN07812191.contig00014_72	2	4902	5402624	0.000907337
SAMN07812191	Enterobacteriaceae	NPA	RM	RM_Type_I	SAMN07812191_SAMN07812191.contig00110_1,SAMN07812191_SAMN07812191.contig00110_2,SAMN07812191_SAMN07812191.contig00110_3	3	4887	5402624	0.00090456
SAMN07812191	Enterobacteriaceae	NPA	CasFinder	CAS_Class1-Subtype-I-E	SAMN07812191_SAMN07812191.contig00138_2,SAMN07812191_SAMN07812191.contig00138_3,SAMN07812191_SAMN07812191.contig00138_4,SAMN07812191_SAMN07812191.contig00138_5,SAMN07812191_SAMN07812191.contig00138_6,SAMN07812191_SAMN07812191.contig00138_7	6	3618	5402624	0.000669675
SAMN07812191	Enterobacteriaceae	NPA	SoFIC	SoFic	SAMN07812191_SAMN07812191.contig00035_33	1	1029	5402624	0.000190463
SAMN07812199	Enterobacteriaceae	NPA	Shango	Shango	SAMN07812199_SAMN07812199.contig00003_82,SAMN07812199_SAMN07812199.contig00003_83,SAMN07812199_SAMN07812199.contig00003_84	3	5610	4968488	0.001129116
SAMN07812199	Enterobacteriaceae	NPA	RM	RM_Type_III	SAMN07812199_SAMN07812199.contig00010_112,SAMN07812199_SAMN07812199.contig00010_113	2	4902	4968488	0.000986618
SAMN07812199	Enterobacteriaceae	NPA	RM	RM_Type_II	SAMN07812199_SAMN07812199.contig00016_46,SAMN07812199_SAMN07812199.contig00016_47	2	1665	4968488	0.000335112
SAMN07812199	Enterobacteriaceae	NPA	CasFinder	CAS_Class1-Subtype-I-E	SAMN07812199_SAMN07812199.contig00006_47,SAMN07812199_SAMN07812199.contig00006_48,SAMN07812199_SAMN07812199.contig00006_49,SAMN07812199_SAMN07812199.contig00006_50,SAMN07812199_SAMN07812199.contig00006_51,SAMN07812199_SAMN07812199.contig00006_52,SAMN07812199_SAMN07812199.contig00006_53,SAMN07812199_SAMN07812199.contig00006_54	8	7389	4968488	0.001487173
SAMN07812199	Enterobacteriaceae	NPA	SanaTA	SanaTA	SAMN07812199_SAMN07812199.contig00003_85,SAMN07812199_SAMN07812199.contig00003_86	2	1329	4968488	0.000267486
SAMN07812299	Enterobacteriaceae	NPA	Dnd	Dnd_ABCDEFGH	SAMN07812299_SAMN07812299.contig00010_115,SAMN07812299_SAMN07812299.contig00010_116,SAMN07812299_SAMN07812299.contig00010_117,SAMN07812299_SAMN07812299.contig00010_118,SAMN07812299_SAMN07812299.contig00010_121,SAMN07812299_SAMN07812299.contig00010_122,SAMN07812299_SAMN07812299.contig00010_123	7	12936	5578067	0.002319083
SAMN07812299	Enterobacteriaceae	NPA	RM	RM_Type_III	SAMN07812299_SAMN07812299.contig00001_44,SAMN07812299_SAMN07812299.contig00001_45	2	4902	5578067	0.000878799
SAMN07812299	Enterobacteriaceae	NPA	RM	RM_Type_II	SAMN07812299_SAMN07812299.contig00016_92,SAMN07812299_SAMN07812299.contig00016_93	2	1491	5578067	0.000267297
SAMN07812299	Enterobacteriaceae	NPA	RM	RM_Type_II	SAMN07812299_SAMN07812299.contig00019_29,SAMN07812299_SAMN07812299.contig00019_30	2	1971	5578067	0.000353348
SAMN07812299	Enterobacteriaceae	NPA	RM	RM_Type_I	SAMN07812299_SAMN07812299.contig00030_47,SAMN07812299_SAMN07812299.contig00030_48,SAMN07812299_SAMN07812299.contig00030_49	3	5901	5578067	0.001057893
SAMN07812299	Enterobacteriaceae	NPA	RM	RM_Type_IV	SAMN07812299_SAMN07812299.contig00030_50	1	534	5578067	9.57320878361626e-05
SAMN07812299	Enterobacteriaceae	NPA	CasFinder	CAS_Class1-Subtype-I-E	SAMN07812299_SAMN07812299.contig00082_1,SAMN07812299_SAMN07812299.contig00082_2	2	1167	5578067	0.000209212
SAMN07812299	Enterobacteriaceae	NPA	CasFinder	CAS_Class1-Subtype-I-E	SAMN07812299_SAMN07812299.contig00084_1,SAMN07812299_SAMN07812299.contig00084_2	2	1851	5578067	0.000331835
SAMN07812299	Enterobacteriaceae	NPA	MazEF	MazEF	SAMN07812299_SAMN07812299.contig00028_11,SAMN07812299_SAMN07812299.contig00028_12	2	501	5578067	8.981605993617502e-05
SAMN07812301	Enterobacteriaceae	NPA	Shango	Shango	SAMN07812301_SAMN07812301.contig00017_9,SAMN07812301_SAMN07812301.contig00017_10,SAMN07812301_SAMN07812301.contig00017_11	3	5622	4722148	0.00119056
SAMN07812301	Enterobacteriaceae	NPA	GAPS4	GAPS4	SAMN07812301_SAMN07812301.contig00001_58,SAMN07812301_SAMN07812301.contig00001_59	2	1989	4722148	0.000421207
SAMN07812301	Enterobacteriaceae	NPA	RloC	RloC	SAMN07812301_SAMN07812301.contig00017_6	1	2175	4722148	0.000460595
SAMN07812301	Enterobacteriaceae	NPA	RM	RM_Type_III	SAMN07812301_SAMN07812301.contig00002_91,SAMN07812301_SAMN07812301.contig00002_92	2	4902	4722148	0.001038087
SAMN07812301	Enterobacteriaceae	NPA	RM	RM_Type_IV	SAMN07812301_SAMN07812301.contig00014_19	1	534	4722148	0.000113084
SAMN07812301	Enterobacteriaceae	NPA	RM	RM_Type_I	SAMN07812301_SAMN07812301.contig00014_20,SAMN07812301_SAMN07812301.contig00014_21,SAMN07812301_SAMN07812301.contig00014_22	3	5766	4722148	0.001221054
SAMN07812301	Enterobacteriaceae	NPA	RM	RM_Type_II	SAMN07812301_SAMN07812301.contig00014_106,SAMN07812301_SAMN07812301.contig00014_107,SAMN07812301_SAMN07812301.contig00014_110	3	2229	4722148	0.000472031
SAMN07812301	Enterobacteriaceae	NPA	RM	RM_Type_II	SAMN07812301_SAMN07812301.contig00014_125,SAMN07812301_SAMN07812301.contig00014_128	2	1296	4722148	0.000274451
SAMN07812301	Enterobacteriaceae	NPA	CasFinder	CAS_Class1-Subtype-I-E	SAMN07812301_SAMN07812301.contig00003_173,SAMN07812301_SAMN07812301.contig00003_174,SAMN07812301_SAMN07812301.contig00003_175,SAMN07812301_SAMN07812301.contig00003_176,SAMN07812301_SAMN07812301.contig00003_177,SAMN07812301_SAMN07812301.contig00003_178,SAMN07812301_SAMN07812301.contig00003_179,SAMN07812301_SAMN07812301.contig00003_180	8	7353	4722148	0.00155713
SAMN07812301	Enterobacteriaceae	NPA	SanaTA	SanaTA	SAMN07812301_SAMN07812301.contig00017_7,SAMN07812301_SAMN07812301.contig00017_8	2	1332	4722148	0.000282075
SAMN07812321	Enterobacteriaceae	NPA	Shango	Shango	SAMN07812321_SAMN07812321.contig00007_82,SAMN07812321_SAMN07812321.contig00007_83,SAMN07812321_SAMN07812321.contig00007_84	3	5610	4838469	0.001159458
SAMN07812321	Enterobacteriaceae	NPA	RM	RM_Type_II	SAMN07812321_SAMN07812321.contig00007_103,SAMN07812321_SAMN07812321.contig00007_104	2	1971	4838469	0.00040736
SAMN07812321	Enterobacteriaceae	NPA	RM	RM_Type_III	SAMN07812321_SAMN07812321.contig00009_111,SAMN07812321_SAMN07812321.contig00009_112	2	4902	4838469	0.00101313
SAMN07812321	Enterobacteriaceae	NPA	RM	RM_Type_II	SAMN07812321_SAMN07812321.contig00017_46,SAMN07812321_SAMN07812321.contig00017_47	2	1665	4838469	0.000344117
SAMN07812321	Enterobacteriaceae	NPA	CasFinder	CAS_Class1-Subtype-I-E	SAMN07812321_SAMN07812321.contig00004_86,SAMN07812321_SAMN07812321.contig00004_87,SAMN07812321_SAMN07812321.contig00004_88,SAMN07812321_SAMN07812321.contig00004_89,SAMN07812321_SAMN07812321.contig00004_90,SAMN07812321_SAMN07812321.contig00004_91,SAMN07812321_SAMN07812321.contig00004_92,SAMN07812321_SAMN07812321.contig00004_93	8	7389	4838469	0.001527136
SAMN07812321	Enterobacteriaceae	NPA	SanaTA	SanaTA	SAMN07812321_SAMN07812321.contig00007_85,SAMN07812321_SAMN07812321.contig00007_86	2	1329	4838469	0.000274674
SAMN07812363	Enterobacteriaceae	NPA	Dnd	Dnd_ABCDE	SAMN07812363_SAMN07812363.contig00006_106,SAMN07812363_SAMN07812363.contig00006_107,SAMN07812363_SAMN07812363.contig00006_108,SAMN07812363_SAMN07812363.contig00006_109	4	4914	5005508	0.000981719
SAMN07812363	Enterobacteriaceae	NPA	AbiH	AbiH	SAMN07812363_SAMN07812363.contig00021_17	1	768	5005508	0.000153431
SAMN07812363	Enterobacteriaceae	NPA	RM	RM_Type_II	SAMN07812363_SAMN07812363.contig00002_25,SAMN07812363_SAMN07812363.contig00002_26	2	1797	5005508	0.000359005
SAMN07812363	Enterobacteriaceae	NPA	RM	RM_Type_III	SAMN07812363_SAMN07812363.contig00002_54,SAMN07812363_SAMN07812363.contig00002_55	2	4902	5005508	0.000979321
SAMN07812363	Enterobacteriaceae	NPA	RM	RM_Type_IV	SAMN07812363_SAMN07812363.contig00006_19	1	534	5005508	0.000106682
SAMN07812363	Enterobacteriaceae	NPA	RM	RM_Type_I	SAMN07812363_SAMN07812363.contig00006_20,SAMN07812363_SAMN07812363.contig00006_21,SAMN07812363_SAMN07812363.contig00006_22	3	5787	5005508	0.001156126
SAMN07812363	Enterobacteriaceae	NPA	CasFinder	CAS_Class1-Subtype-I-E	SAMN07812363_SAMN07812363.contig00009_104,SAMN07812363_SAMN07812363.contig00009_105,SAMN07812363_SAMN07812363.contig00009_106,SAMN07812363_SAMN07812363.contig00009_107,SAMN07812363_SAMN07812363.contig00009_108,SAMN07812363_SAMN07812363.contig00009_109,SAMN07812363_SAMN07812363.contig00009_110,SAMN07812363_SAMN07812363.contig00009_111	8	7365	5005508	0.001471379
SAMN07812363	Enterobacteriaceae	NPA	Retron	Retron_II	SAMN07812363_SAMN07812363.contig00006_125,SAMN07812363_SAMN07812363.contig00006_126	2	1887	5005508	0.000376985
SAMN07812373	Enterobacteriaceae	NPA	Mok_Hok_Sok	Mok_Hok_Sok	SAMN07812373_SAMN07812373.contig00011_30	1	207	4878311	4.243271902918859e-05
SAMN07812373	Enterobacteriaceae	NPA	RM	RM_Type_III	SAMN07812373_SAMN07812373.contig00002_260,SAMN07812373_SAMN07812373.contig00002_261	2	4902	4878311	0.001004856
SAMN07812373	Enterobacteriaceae	NPA	RM	RM_Type_II	SAMN07812373_SAMN07812373.contig00002_282,SAMN07812373_SAMN07812373.contig00002_283,SAMN07812373_SAMN07812373.contig00002_284	3	2706	4878311	0.0005547
SAMN07812373	Enterobacteriaceae	NPA	RM	RM_Type_I	SAMN07812373_SAMN07812373.contig00024_49,SAMN07812373_SAMN07812373.contig00024_50,SAMN07812373_SAMN07812373.contig00024_51	3	5355	4878311	0.001097716
SAMN07812373	Enterobacteriaceae	NPA	CasFinder	CAS_Class1-Subtype-I-E	SAMN07812373_SAMN07812373.contig00016_102,SAMN07812373_SAMN07812373.contig00016_103,SAMN07812373_SAMN07812373.contig00016_104,SAMN07812373_SAMN07812373.contig00016_105,SAMN07812373_SAMN07812373.contig00016_106,SAMN07812373_SAMN07812373.contig00016_107,SAMN07812373_SAMN07812373.contig00016_108,SAMN07812373_SAMN07812373.contig00016_110	8	7035	4878311	0.001442097
SAMN07812373	Enterobacteriaceae	NPA	MazEF	MazEF	SAMN07812373_SAMN07812373.contig00027_31,SAMN07812373_SAMN07812373.contig00027_32	2	498	4878311	0.000102085
SAMN07812373	Enterobacteriaceae	NPA	SoFIC	SoFic	SAMN07812373_SAMN07812373.contig00044_20	1	1029	4878311	0.000210934
SAMN07812390	Enterobacteriaceae	NPA	RosmerTA	RosmerTA	SAMN07812390_SAMN07812390.contig00100_2,SAMN07812390_SAMN07812390.contig00100_3	2	1791	5952071	0.000300904
SAMN07812390	Enterobacteriaceae	NPA	Dnd	Dnd_ABCDE	SAMN07812390_SAMN07812390.contig00131_1,SAMN07812390_SAMN07812390.contig00131_2,SAMN07812390_SAMN07812390.contig00131_3,SAMN07812390_SAMN07812390.contig00131_4	4	4875	5952071	0.000819043
SAMN07812390	Enterobacteriaceae	NPA	AbiU	AbiU	SAMN07812390_SAMN07812390.contig00003_3	1	1395	5952071	0.000234372
SAMN07812390	Enterobacteriaceae	NPA	Rst_Hydrolase-3Tm	Rst_Hydrolase-Tm	SAMN07812390_SAMN07812390.contig00155_2,SAMN07812390_SAMN07812390.contig00155_3	2	1488	5952071	0.000249997
SAMN07812390	Enterobacteriaceae	NPA	RM	RM_Type_III	SAMN07812390_SAMN07812390.contig00036_35,SAMN07812390_SAMN07812390.contig00036_36	2	4902	5952071	0.000823579
SAMN07812390	Enterobacteriaceae	NPA	RM	RM_Type_IIG	SAMN07812390_SAMN07812390.contig00068_5	1	4650	5952071	0.000781241
SAMN07812390	Enterobacteriaceae	NPA	RM	RM_Type_II	SAMN07812390_SAMN07812390.contig00078_19,SAMN07812390_SAMN07812390.contig00078_20,SAMN07812390_SAMN07812390.contig00078_21	3	2703	5952071	0.000454128
SAMN07812390	Enterobacteriaceae	NPA	RM	RM_Type_II	SAMN07812390_SAMN07812390.contig00086_11,SAMN07812390_SAMN07812390.contig00086_15,SAMN07812390_SAMN07812390.contig00086_16	3	2550	5952071	0.000428422
SAMN07812390	Enterobacteriaceae	NPA	RM	RM_Type_IV	SAMN07812390_SAMN07812390.contig00091_3	1	534	5952071	8.971667172653015e-05
SAMN07812390	Enterobacteriaceae	NPA	RM	RM_Type_I	SAMN07812390_SAMN07812390.contig00091_4,SAMN07812390_SAMN07812390.contig00091_5,SAMN07812390_SAMN07812390.contig00091_6	3	5967	5952071	0.001002508
SAMN07812390	Enterobacteriaceae	NPA	RM	RM_Type_III	SAMN07812390_SAMN07812390.contig00109_2,SAMN07812390_SAMN07812390.contig00109_5	2	3777	5952071	0.000634569
SAMN07812390	Enterobacteriaceae	NPA	RM	RM_Type_I	SAMN07812390_SAMN07812390.contig00111_1,SAMN07812390_SAMN07812390.contig00111_2	2	3837	5952071	0.00064465
SAMN07812390	Enterobacteriaceae	NPA	RM	RM_Type_II	SAMN07812390_SAMN07812390.contig00137_2,SAMN07812390_SAMN07812390.contig00137_3	2	1665	5952071	0.000279735
SAMN07812390	Enterobacteriaceae	NPA	CasFinder	CAS_Class1-Subtype-I-E	SAMN07812390_SAMN07812390.contig00152_1,SAMN07812390_SAMN07812390.contig00152_2,SAMN07812390_SAMN07812390.contig00152_3,SAMN07812390_SAMN07812390.contig00152_4,SAMN07812390_SAMN07812390.contig00152_5	5	2973	5952071	0.00049949
SAMN07812390	Enterobacteriaceae	NPA	CasFinder	CAS_Class1-Subtype-I-E	SAMN07812390_SAMN07812390.contig00162_2,SAMN07812390_SAMN07812390.contig00162_3,SAMN07812390_SAMN07812390.contig00162_4,SAMN07812390_SAMN07812390.contig00162_5	4	2517	5952071	0.000422878
SAMN07812390	Enterobacteriaceae	NPA	CasFinder	CAS_Class1-Subtype-I-E	SAMN07812390_SAMN07812390.contig00188_2,SAMN07812390_SAMN07812390.contig00188_3	2	1962	5952071	0.000329633
SAMN07812390	Enterobacteriaceae	NPA	CasFinder	CAS_Class1-Subtype-I-E	SAMN07812390_SAMN07812390.contig00189_2,SAMN07812390_SAMN07812390.contig00189_3	2	1941	5952071	0.000326105
SAMN07812390	Enterobacteriaceae	NPA	MazEF	MazEF	SAMN07812390_SAMN07812390.contig00074_5,SAMN07812390_SAMN07812390.contig00074_6	2	516	5952071	8.669251425260216e-05
SAMN07812390	Enterobacteriaceae	NPA	CBASS	CBASS_I	SAMN07812390_SAMN07812390.contig00084_5,SAMN07812390_SAMN07812390.contig00084_6	2	1017	5952071	0.000170865
SAMN07812399	Enterobacteriaceae	NPA	Shango	Shango	SAMN07812399_SAMN07812399.contig00006_101,SAMN07812399_SAMN07812399.contig00006_102,SAMN07812399_SAMN07812399.contig00006_103	3	5610	5076280	0.00110514
SAMN07812399	Enterobacteriaceae	NPA	RM	RM_Type_III	SAMN07812399_SAMN07812399.contig00008_112,SAMN07812399_SAMN07812399.contig00008_113	2	4902	5076280	0.000965668
SAMN07812399	Enterobacteriaceae	NPA	RM	RM_Type_II	SAMN07812399_SAMN07812399.contig00032_32,SAMN07812399_SAMN07812399.contig00032_33	2	1665	5076280	0.000327996
SAMN07812399	Enterobacteriaceae	NPA	RM	RM_Type_I	SAMN07812399_SAMN07812399.contig00062_1,SAMN07812399_SAMN07812399.contig00062_2	2	4497	5076280	0.000885885
SAMN07812399	Enterobacteriaceae	NPA	RM	RM_Type_IV	SAMN07812399_SAMN07812399.contig00062_3	1	534	5076280	0.000105195
SAMN07812399	Enterobacteriaceae	NPA	CasFinder	CAS_Class1-Subtype-I-E	SAMN07812399_SAMN07812399.contig00009_1,SAMN07812399_SAMN07812399.contig00009_2,SAMN07812399_SAMN07812399.contig00009_3	3	1683	5076280	0.000331542
SAMN07812399	Enterobacteriaceae	NPA	CasFinder	CAS_Class1-Subtype-I-E	SAMN07812399_SAMN07812399.contig00054_4,SAMN07812399_SAMN07812399.contig00054_5,SAMN07812399_SAMN07812399.contig00054_6,SAMN07812399_SAMN07812399.contig00054_7,SAMN07812399_SAMN07812399.contig00054_8	5	5706	5076280	0.001124051
SAMN07812399	Enterobacteriaceae	NPA	CasFinder	CAS_Class1-Subtype-I-E	SAMN07812399_SAMN07812399.contig00149_1,SAMN07812399_SAMN07812399.contig00149_2	2	1041	5076280	0.000205071
SAMN07812399	Enterobacteriaceae	NPA	SanaTA	SanaTA	SAMN07812399_SAMN07812399.contig00006_99,SAMN07812399_SAMN07812399.contig00006_100	2	1329	5076280	0.000261806
SAMN07812399	Enterobacteriaceae	NPA	Olokun	Olokun	SAMN07812399_SAMN07812399.contig00020_42,SAMN07812399_SAMN07812399.contig00020_43	2	3375	5076280	0.000664857
SAMN07812399	Enterobacteriaceae	NPA	MazEF	MazEF	SAMN07812399_SAMN07812399.contig00069_3,SAMN07812399_SAMN07812399.contig00069_4	2	516	5076280	0.000101649
SAMN07812400	Enterobacteriaceae	NPA	Hachiman	Hachiman	SAMN07812400_SAMN07812400.contig00011_9,SAMN07812400_SAMN07812400.contig00011_11	2	2271	5152723	0.000440738
SAMN07812400	Enterobacteriaceae	NPA	AbiH	AbiH	SAMN07812400_SAMN07812400.contig00135_2	1	858	5152723	0.000166514
SAMN07812400	Enterobacteriaceae	NPA	Paris	PARIS_II	SAMN07812400_SAMN07812400.contig00085_5,SAMN07812400_SAMN07812400.contig00085_6	2	1887	5152723	0.000366214
SAMN07812400	Enterobacteriaceae	NPA	RM	RM_Type_I	SAMN07812400_SAMN07812400.contig00012_4,SAMN07812400_SAMN07812400.contig00012_5,SAMN07812400_SAMN07812400.contig00012_6	3	5790	5152723	0.001123678
SAMN07812400	Enterobacteriaceae	NPA	RM	RM_Type_IV	SAMN07812400_SAMN07812400.contig00012_7	1	534	5152723	0.000103635
SAMN07812400	Enterobacteriaceae	NPA	RM	RM_Type_III	SAMN07812400_SAMN07812400.contig00014_46,SAMN07812400_SAMN07812400.contig00014_47	2	4902	5152723	0.000951342
SAMN07812400	Enterobacteriaceae	NPA	RM	RM_Type_II	SAMN07812400_SAMN07812400.contig00019_81,SAMN07812400_SAMN07812400.contig00019_82,SAMN07812400_SAMN07812400.contig00019_83	3	2703	5152723	0.000524577
SAMN07812400	Enterobacteriaceae	NPA	RM	RM_Type_III	SAMN07812400_SAMN07812400.contig00084_1,SAMN07812400_SAMN07812400.contig00084_2	2	3942	5152723	0.000765032
SAMN07812400	Enterobacteriaceae	NPA	BREX	BREX_I	SAMN07812400_SAMN07812400.contig00044_2,SAMN07812400_SAMN07812400.contig00044_3,SAMN07812400_SAMN07812400.contig00044_4	3	4617	5152723	0.000896031
SAMN07812452	Enterobacteriaceae	NPA	GAPS1	GAPS1	SAMN07812452_SAMN07812452.contig00001_291	1	1563	4831686	0.00032349
SAMN07812452	Enterobacteriaceae	NPA	RM	RM_Type_III	SAMN07812452_SAMN07812452.contig00001_260,SAMN07812452_SAMN07812452.contig00001_261	2	4902	4831686	0.001014553
SAMN07812452	Enterobacteriaceae	NPA	RM	RM_Type_II	SAMN07812452_SAMN07812452.contig00001_289,SAMN07812452_SAMN07812452.contig00001_290	2	1797	4831686	0.00037192
SAMN07812452	Enterobacteriaceae	NPA	RM	RM_Type_II	SAMN07812452_SAMN07812452.contig00014_1,SAMN07812452_SAMN07812452.contig00014_4	2	2031	4831686	0.00042035
SAMN07812452	Enterobacteriaceae	NPA	RM	RM_Type_I	SAMN07812452_SAMN07812452.contig00022_53,SAMN07812452_SAMN07812452.contig00022_54,SAMN07812452_SAMN07812452.contig00022_55	3	5787	4831686	0.001197719
SAMN07812452	Enterobacteriaceae	NPA	RM	RM_Type_IV	SAMN07812452_SAMN07812452.contig00022_56	1	534	4831686	0.00011052
SAMN07812452	Enterobacteriaceae	NPA	CasFinder	CAS_Class1-Subtype-I-E	SAMN07812452_SAMN07812452.contig00002_198,SAMN07812452_SAMN07812452.contig00002_199,SAMN07812452_SAMN07812452.contig00002_200,SAMN07812452_SAMN07812452.contig00002_201,SAMN07812452_SAMN07812452.contig00002_202,SAMN07812452_SAMN07812452.contig00002_203,SAMN07812452_SAMN07812452.contig00002_204,SAMN07812452_SAMN07812452.contig00002_205	8	7365	4831686	0.001524313
SAMN07812495	Enterobacteriaceae	NPA	Shango	Shango	SAMN07812495_SAMN07812495.contig00002_178,SAMN07812495_SAMN07812495.contig00002_179,SAMN07812495_SAMN07812495.contig00002_180	3	5610	5286361	0.001061222
SAMN07812495	Enterobacteriaceae	NPA	Shango	Shango	SAMN07812495_SAMN07812495.contig00045_37,SAMN07812495_SAMN07812495.contig00045_38,SAMN07812495_SAMN07812495.contig00045_39	3	5673	5286361	0.001073139
SAMN07812495	Enterobacteriaceae	NPA	RM	RM_Type_II	SAMN07812495_SAMN07812495.contig00012_64,SAMN07812495_SAMN07812495.contig00012_65	2	1665	5286361	0.000314961
SAMN07812495	Enterobacteriaceae	NPA	RM	RM_Type_III	SAMN07812495_SAMN07812495.contig00020_15,SAMN07812495_SAMN07812495.contig00020_16	2	4902	5286361	0.000927292
SAMN07812495	Enterobacteriaceae	NPA	CasFinder	CAS_Class1-Subtype-I-E	SAMN07812495_SAMN07812495.contig00037_30,SAMN07812495_SAMN07812495.contig00037_31,SAMN07812495_SAMN07812495.contig00037_32,SAMN07812495_SAMN07812495.contig00037_33,SAMN07812495_SAMN07812495.contig00037_34,SAMN07812495_SAMN07812495.contig00037_35,SAMN07812495_SAMN07812495.contig00037_36,SAMN07812495_SAMN07812495.contig00037_37	8	7389	5286361	0.001397748
SAMN07812495	Enterobacteriaceae	NPA	SanaTA	SanaTA	SAMN07812495_SAMN07812495.contig00002_176,SAMN07812495_SAMN07812495.contig00002_177	2	1329	5286361	0.000251402
SAMN07812495	Enterobacteriaceae	NPA	MazEF	MazEF	SAMN07812495_SAMN07812495.contig00045_41,SAMN07812495_SAMN07812495.contig00045_42	2	504	5286361	9.533968641188144e-05
SAMN07812495	Enterobacteriaceae	NPA	SoFIC	SoFic	SAMN07812495_SAMN07812495.contig00050_2	1	885	5286361	0.000167412
SAMN07812500	Enterobacteriaceae	NPA	Mokosh	Mokosh_TypeII	SAMN07812500_SAMN07812500.contig00002_241	1	3501	4605320	0.000760208
SAMN07812500	Enterobacteriaceae	NPA	PD-T4-3	PD-T4-3	SAMN07812500_SAMN07812500.contig00014_36	1	762	4605320	0.000165461
SAMN07812500	Enterobacteriaceae	NPA	RM	RM_Type_II	SAMN07812500_SAMN07812500.contig00002_242,SAMN07812500_SAMN07812500.contig00002_243	2	2313	4605320	0.000502245
SAMN07812500	Enterobacteriaceae	NPA	RM	RM_Type_III	SAMN07812500_SAMN07812500.contig00019_36,SAMN07812500_SAMN07812500.contig00019_37	2	4902	4605320	0.001064421
SAMN07812500	Enterobacteriaceae	NPA	CasFinder	CAS_Class1-Subtype-I-E	SAMN07812500_SAMN07812500.contig00010_46,SAMN07812500_SAMN07812500.contig00010_47,SAMN07812500_SAMN07812500.contig00010_48,SAMN07812500_SAMN07812500.contig00010_49,SAMN07812500_SAMN07812500.contig00010_50,SAMN07812500_SAMN07812500.contig00010_51,SAMN07812500_SAMN07812500.contig00010_52,SAMN07812500_SAMN07812500.contig00010_53	8	7392	4605320	0.0016051
SAMN07812511	Enterobacteriaceae	NPA	Shango	Shango	SAMN07812511_SAMN07812511.contig00003_238,SAMN07812511_SAMN07812511.contig00003_239,SAMN07812511_SAMN07812511.contig00003_240	3	5610	4848119	0.00115715
SAMN07812511	Enterobacteriaceae	NPA	Gao_Tmn	Gao_Tmn	SAMN07812511_SAMN07812511.contig00016_64	1	3747	4848119	0.000772877
SAMN07812511	Enterobacteriaceae	NPA	RM	RM_Type_III	SAMN07812511_SAMN07812511.contig00007_55,SAMN07812511_SAMN07812511.contig00007_56	2	4902	4848119	0.001011114
SAMN07812511	Enterobacteriaceae	NPA	RM	RM_Type_II	SAMN07812511_SAMN07812511.contig00017_46,SAMN07812511_SAMN07812511.contig00017_47	2	1665	4848119	0.000343432
SAMN07812511	Enterobacteriaceae	NPA	CasFinder	CAS_Class1-Subtype-I-E	SAMN07812511_SAMN07812511.contig00011_113,SAMN07812511_SAMN07812511.contig00011_114,SAMN07812511_SAMN07812511.contig00011_115,SAMN07812511_SAMN07812511.contig00011_116,SAMN07812511_SAMN07812511.contig00011_117,SAMN07812511_SAMN07812511.contig00011_118,SAMN07812511_SAMN07812511.contig00011_119,SAMN07812511_SAMN07812511.contig00011_120	8	7389	4848119	0.001524096
SAMN07812511	Enterobacteriaceae	NPA	SanaTA	SanaTA	SAMN07812511_SAMN07812511.contig00003_236,SAMN07812511_SAMN07812511.contig00003_237	2	1329	4848119	0.000274127
SAMN07812673	Enterobacteriaceae	NPA	Shango	Shango	SAMN07812673_SAMN07812673.contig00022_18,SAMN07812673_SAMN07812673.contig00022_19,SAMN07812673_SAMN07812673.contig00022_20	3	5610	4718161	0.001189023
SAMN07812673	Enterobacteriaceae	NPA	RM	RM_Type_III	SAMN07812673_SAMN07812673.contig00008_111,SAMN07812673_SAMN07812673.contig00008_112	2	4902	4718161	0.001038964
SAMN07812673	Enterobacteriaceae	NPA	RM	RM_Type_II	SAMN07812673_SAMN07812673.contig00013_46,SAMN07812673_SAMN07812673.contig00013_47	2	1665	4718161	0.000352892
SAMN07812673	Enterobacteriaceae	NPA	CasFinder	CAS_Class1-Subtype-I-E	SAMN07812673_SAMN07812673.contig00009_11,SAMN07812673_SAMN07812673.contig00009_12,SAMN07812673_SAMN07812673.contig00009_13,SAMN07812673_SAMN07812673.contig00009_14,SAMN07812673_SAMN07812673.contig00009_15,SAMN07812673_SAMN07812673.contig00009_16,SAMN07812673_SAMN07812673.contig00009_17,SAMN07812673_SAMN07812673.contig00009_18	8	7389	4718161	0.001566076
SAMN07812673	Enterobacteriaceae	NPA	SanaTA	SanaTA	SAMN07812673_SAMN07812673.contig00022_21,SAMN07812673_SAMN07812673.contig00022_22	2	1329	4718161	0.000281678
SAMN07812682	Enterobacteriaceae	NPA	Dnd	Dnd_ABCDEFGH	SAMN07812682_SAMN07812682.contig00020_9,SAMN07812682_SAMN07812682.contig00020_10,SAMN07812682_SAMN07812682.contig00020_11,SAMN07812682_SAMN07812682.contig00020_12,SAMN07812682_SAMN07812682.contig00020_16,SAMN07812682_SAMN07812682.contig00020_17,SAMN07812682_SAMN07812682.contig00020_18	7	12951	5089865	0.002544468
SAMN07812682	Enterobacteriaceae	NPA	Rst_3HP	Rst_3HP	SAMN07812682_SAMN07812682.contig00002_182,SAMN07812682_SAMN07812682.contig00002_183,SAMN07812682_SAMN07812682.contig00002_184	3	2748	5089865	0.000539896
SAMN07812682	Enterobacteriaceae	NPA	Gao_Tmn	Gao_Tmn	SAMN07812682_SAMN07812682.contig00016_104	1	3141	5089865	0.000617109
SAMN07812682	Enterobacteriaceae	NPA	RM	RM_Type_III	SAMN07812682_SAMN07812682.contig00001_258,SAMN07812682_SAMN07812682.contig00001_259	2	4902	5089865	0.00096309
SAMN07812682	Enterobacteriaceae	NPA	RM	RM_Type_II	SAMN07812682_SAMN07812682.contig00020_2,SAMN07812682_SAMN07812682.contig00020_5	2	1293	5089865	0.000254034
SAMN07812682	Enterobacteriaceae	NPA	CasFinder	CAS_Class1-Subtype-I-E	SAMN07812682_SAMN07812682.contig00012_43,SAMN07812682_SAMN07812682.contig00012_44,SAMN07812682_SAMN07812682.contig00012_45,SAMN07812682_SAMN07812682.contig00012_46,SAMN07812682_SAMN07812682.contig00012_47,SAMN07812682_SAMN07812682.contig00012_48,SAMN07812682_SAMN07812682.contig00012_49,SAMN07812682_SAMN07812682.contig00012_50	8	7362	5089865	0.001446404
SAMN07812788	Enterobacteriaceae	NPA	Shango	Shango	SAMN07812788_SAMN07812788.contig00003_311,SAMN07812788_SAMN07812788.contig00003_312,SAMN07812788_SAMN07812788.contig00003_313	3	5610	4970158	0.001128737
SAMN07812788	Enterobacteriaceae	NPA	Hna	Hna	SAMN07812788_SAMN07812788.contig00035_24	1	2517	4970158	0.000506423
SAMN07812788	Enterobacteriaceae	NPA	Shango	Shango	SAMN07812788_SAMN07812788.contig00041_7,SAMN07812788_SAMN07812788.contig00041_8,SAMN07812788_SAMN07812788.contig00041_9	3	5673	4970158	0.001141412
SAMN07812788	Enterobacteriaceae	NPA	RM	RM_Type_III	SAMN07812788_SAMN07812788.contig00009_112,SAMN07812788_SAMN07812788.contig00009_113	2	4902	4970158	0.000986287
SAMN07812788	Enterobacteriaceae	NPA	RM	RM_Type_II	SAMN07812788_SAMN07812788.contig00013_64,SAMN07812788_SAMN07812788.contig00013_65	2	1665	4970158	0.000334999
SAMN07812788	Enterobacteriaceae	NPA	CasFinder	CAS_Class1-Subtype-I-E	SAMN07812788_SAMN07812788.contig00003_113,SAMN07812788_SAMN07812788.contig00003_114,SAMN07812788_SAMN07812788.contig00003_115,SAMN07812788_SAMN07812788.contig00003_116,SAMN07812788_SAMN07812788.contig00003_117,SAMN07812788_SAMN07812788.contig00003_118,SAMN07812788_SAMN07812788.contig00003_119,SAMN07812788_SAMN07812788.contig00003_120	8	7389	4970158	0.001486673
SAMN07812788	Enterobacteriaceae	NPA	SanaTA	SanaTA	SAMN07812788_SAMN07812788.contig00003_309,SAMN07812788_SAMN07812788.contig00003_310	2	1329	4970158	0.000267396
SAMN07812788	Enterobacteriaceae	NPA	SoFIC	SoFic	SAMN07812788_SAMN07812788.contig00040_2	1	885	4970158	0.000178063
SAMN07812788	Enterobacteriaceae	NPA	MazEF	MazEF	SAMN07812788_SAMN07812788.contig00041_4,SAMN07812788_SAMN07812788.contig00041_5	2	504	4970158	0.000101405
SAMN07812807	Enterobacteriaceae	NPA	Shango	Shango	SAMN07812807_SAMN07812807.contig00006_110,SAMN07812807_SAMN07812807.contig00006_111,SAMN07812807_SAMN07812807.contig00006_112	3	5610	4881701	0.00114919
SAMN07812807	Enterobacteriaceae	NPA	RM	RM_Type_III	SAMN07812807_SAMN07812807.contig00007_56,SAMN07812807_SAMN07812807.contig00007_57	2	4902	4881701	0.001004158
SAMN07812807	Enterobacteriaceae	NPA	RM	RM_Type_II	SAMN07812807_SAMN07812807.contig00015_46,SAMN07812807_SAMN07812807.contig00015_47	2	1665	4881701	0.00034107
SAMN07812807	Enterobacteriaceae	NPA	CasFinder	CAS_Class1-Subtype-I-E	SAMN07812807_SAMN07812807.contig00004_113,SAMN07812807_SAMN07812807.contig00004_114,SAMN07812807_SAMN07812807.contig00004_115,SAMN07812807_SAMN07812807.contig00004_116,SAMN07812807_SAMN07812807.contig00004_117,SAMN07812807_SAMN07812807.contig00004_118,SAMN07812807_SAMN07812807.contig00004_119,SAMN07812807_SAMN07812807.contig00004_120	8	7389	4881701	0.001513612
SAMN07812807	Enterobacteriaceae	NPA	SanaTA	SanaTA	SAMN07812807_SAMN07812807.contig00006_108,SAMN07812807_SAMN07812807.contig00006_109	2	1329	4881701	0.000272241
SAMN07812814	Enterobacteriaceae	NPA	Dnd	Dnd_ABCDE	SAMN07812814_SAMN07812814.contig00006_125,SAMN07812814_SAMN07812814.contig00006_126,SAMN07812814_SAMN07812814.contig00006_127,SAMN07812814_SAMN07812814.contig00006_128,SAMN07812814_SAMN07812814.contig00006_130	5	5619	4910479	0.001144288
SAMN07812814	Enterobacteriaceae	NPA	Rst_3HP	Rst_3HP	SAMN07812814_SAMN07812814.contig00009_183,SAMN07812814_SAMN07812814.contig00009_184,SAMN07812814_SAMN07812814.contig00009_185	3	2748	4910479	0.00055962
SAMN07812814	Enterobacteriaceae	NPA	CapRel	CapRel	SAMN07812814_SAMN07812814.contig00008_192	1	1017	4910479	0.000207108
SAMN07812814	Enterobacteriaceae	NPA	RM	RM_Type_III	SAMN07812814_SAMN07812814.contig00001_257,SAMN07812814_SAMN07812814.contig00001_258	2	4902	4910479	0.000998273
SAMN07812814	Enterobacteriaceae	NPA	RM	RM_Type_I	SAMN07812814_SAMN07812814.contig00006_220,SAMN07812814_SAMN07812814.contig00006_221,SAMN07812814_SAMN07812814.contig00006_222	3	5340	4910479	0.00108747
SAMN07812814	Enterobacteriaceae	NPA	CasFinder	CAS_Class1-Subtype-I-E	SAMN07812814_SAMN07812814.contig00005_141,SAMN07812814_SAMN07812814.contig00005_142,SAMN07812814_SAMN07812814.contig00005_143,SAMN07812814_SAMN07812814.contig00005_144,SAMN07812814_SAMN07812814.contig00005_145,SAMN07812814_SAMN07812814.contig00005_146,SAMN07812814_SAMN07812814.contig00005_147,SAMN07812814_SAMN07812814.contig00005_148	8	7362	4910479	0.001499243
SAMN07812814	Enterobacteriaceae	NPA	CBASS	CBASS_I	SAMN07812814_SAMN07812814.contig00015_54,SAMN07812814_SAMN07812814.contig00015_55	2	1857	4910479	0.000378171
SAMN07816158	Enterobacteriaceae	NPA	Mok_Hok_Sok	Mok_Hok_Sok	SAMN07816158_SAMN07816158.contig00045_24	1	153	5368836	2.8497797287903743e-05
SAMN07816158	Enterobacteriaceae	NPA	Gao_Ppl	Gao_Ppl	SAMN07816158_SAMN07816158.contig00039_12	1	2679	5368836	0.000498991
SAMN07816158	Enterobacteriaceae	NPA	Kiwa	Kiwa	SAMN07816158_SAMN07816158.contig00050_6,SAMN07816158_SAMN07816158.contig00050_7	2	996	5368836	0.000185515
SAMN07816158	Enterobacteriaceae	NPA	RM	RM_Type_II	SAMN07816158_SAMN07816158.contig00048_1,SAMN07816158_SAMN07816158.contig00048_2	2	2307	5368836	0.000429702
SAMN07816158	Enterobacteriaceae	NPA	CBASS	CBASS_II	SAMN07816158_SAMN07816158.contig00006_26,SAMN07816158_SAMN07816158.contig00006_27,SAMN07816158_SAMN07816158.contig00006_28,SAMN07816158_SAMN07816158.contig00006_29,SAMN07816158_SAMN07816158.contig00006_30	5	3771	5368836	0.000702387
SAMN07816158	Enterobacteriaceae	NPA	BREX	BREX_I	SAMN07816158_SAMN07816158.contig00038_1,SAMN07816158_SAMN07816158.contig00038_2,SAMN07816158_SAMN07816158.contig00038_3,SAMN07816158_SAMN07816158.contig00038_4,SAMN07816158_SAMN07816158.contig00038_7,SAMN07816158_SAMN07816158.contig00038_8	6	12306	5368836	0.002292117
SAMN07816212	Enterobacteriaceae	NPA	RosmerTA	RosmerTA	SAMN07816212_SAMN07816212.contig00006_31,SAMN07816212_SAMN07816212.contig00006_32	2	1662	5767256	0.000288179
SAMN07816212	Enterobacteriaceae	NPA	Mok_Hok_Sok	Mok_Hok_Sok	SAMN07816212_SAMN07816212.contig00032_10	1	144	5767256	2.496854656703292e-05
SAMN07816212	Enterobacteriaceae	NPA	RM	RM_Type_II	SAMN07816212_SAMN07816212.contig00006_69,SAMN07816212_SAMN07816212.contig00006_70	2	2310	5767256	0.000400537
SAMN07816212	Enterobacteriaceae	NPA	RM	RM_Type_I	SAMN07816212_SAMN07816212.contig00006_83,SAMN07816212_SAMN07816212.contig00006_84,SAMN07816212_SAMN07816212.contig00006_85	3	6921	5767256	0.001200051
SAMN07816212	Enterobacteriaceae	NPA	RM	RM_Type_III	SAMN07816212_SAMN07816212.contig00010_55,SAMN07816212_SAMN07816212.contig00010_56	2	4902	5767256	0.000849971
SAMN07816212	Enterobacteriaceae	NPA	RM	RM_Type_III	SAMN07816212_SAMN07816212.contig00023_34,SAMN07816212_SAMN07816212.contig00023_35	2	4152	5767256	0.000719926
SAMN07816212	Enterobacteriaceae	NPA	CasFinder	CAS_Class1-Subtype-I-E	SAMN07816212_SAMN07816212.contig00031_44,SAMN07816212_SAMN07816212.contig00031_45,SAMN07816212_SAMN07816212.contig00031_46,SAMN07816212_SAMN07816212.contig00031_47,SAMN07816212_SAMN07816212.contig00031_48,SAMN07816212_SAMN07816212.contig00031_49,SAMN07816212_SAMN07816212.contig00031_50,SAMN07816212_SAMN07816212.contig00031_51	8	7353	5767256	0.001274956
SAMN07816325	Enterobacteriaceae	NPA	Mokosh	Mokosh_Type_I_C	SAMN07816325_SAMN07816325.contig00010_79,SAMN07816325_SAMN07816325.contig00010_80	2	5403	4721204	0.001144411
SAMN07816325	Enterobacteriaceae	NPA	RM	RM_Type_III	SAMN07816325_SAMN07816325.contig00002_256,SAMN07816325_SAMN07816325.contig00002_257	2	4902	4721204	0.001038294
SAMN07816325	Enterobacteriaceae	NPA	RM	RM_Type_II	SAMN07816325_SAMN07816325.contig00006_116,SAMN07816325_SAMN07816325.contig00006_117,SAMN07816325_SAMN07816325.contig00006_119	3	3183	4721204	0.000674192
SAMN07816325	Enterobacteriaceae	NPA	CasFinder	CAS_Class1-Subtype-I-E	SAMN07816325_SAMN07816325.contig00010_130,SAMN07816325_SAMN07816325.contig00010_131,SAMN07816325_SAMN07816325.contig00010_132,SAMN07816325_SAMN07816325.contig00010_133,SAMN07816325_SAMN07816325.contig00010_134,SAMN07816325_SAMN07816325.contig00010_135,SAMN07816325_SAMN07816325.contig00010_136,SAMN07816325_SAMN07816325.contig00010_137	8	7365	4721204	0.001559983
SAMN07816337	Enterobacteriaceae	NPA	Mok_Hok_Sok	Mok_Hok_Sok	SAMN07816337_SAMN07816337.contig00034_3	1	207	5301349	3.904666529217375e-05
SAMN07816337	Enterobacteriaceae	NPA	BstA	BstA	SAMN07816337_SAMN07816337.contig00003_205	1	903	5301349	0.000170334
SAMN07816337	Enterobacteriaceae	NPA	AbiD	AbiD	SAMN07816337_SAMN07816337.contig00029_25	1	453	5301349	8.544994868287298e-05
SAMN07816337	Enterobacteriaceae	NPA	Pif	Pif	SAMN07816337_SAMN07816337.contig00041_11,SAMN07816337_SAMN07816337.contig00041_12	2	3303	5301349	0.000623049
SAMN07816337	Enterobacteriaceae	NPA	RM	RM_Type_I	SAMN07816337_SAMN07816337.contig00009_29,SAMN07816337_SAMN07816337.contig00009_34,SAMN07816337_SAMN07816337.contig00009_37	3	5595	5301349	0.001055392
SAMN07816337	Enterobacteriaceae	NPA	RM	RM_Type_II	SAMN07816337_SAMN07816337.contig00014_59,SAMN07816337_SAMN07816337.contig00014_64	2	1497	5301349	0.000282381
SAMN07816337	Enterobacteriaceae	NPA	RM	RM_Type_III	SAMN07816337_SAMN07816337.contig00032_33,SAMN07816337_SAMN07816337.contig00032_34	2	4902	5301349	0.00092467
SAMN07816337	Enterobacteriaceae	NPA	CasFinder	CAS_Class1-Subtype-I-E	SAMN07816337_SAMN07816337.contig00012_111,SAMN07816337_SAMN07816337.contig00012_112,SAMN07816337_SAMN07816337.contig00012_113,SAMN07816337_SAMN07816337.contig00012_114,SAMN07816337_SAMN07816337.contig00012_115,SAMN07816337_SAMN07816337.contig00012_116,SAMN07816337_SAMN07816337.contig00012_117,SAMN07816337_SAMN07816337.contig00012_119	8	7104	5301349	0.001340036
SAMN07816337	Enterobacteriaceae	NPA	MazEF	MazEF	SAMN07816337_SAMN07816337.contig00034_46,SAMN07816337_SAMN07816337.contig00034_47	2	501	5301349	9.45042478810582e-05
SAMN07816350	Enterobacteriaceae	NPA	Shango	Shango	SAMN07816350_SAMN07816350.contig00003_142,SAMN07816350_SAMN07816350.contig00003_143,SAMN07816350_SAMN07816350.contig00003_144	3	5610	4914215	0.001141586
SAMN07816350	Enterobacteriaceae	NPA	Gabija	Gabija	SAMN07816350_SAMN07816350.contig00017_69,SAMN07816350_SAMN07816350.contig00017_70	2	3450	4914215	0.000702045
SAMN07816350	Enterobacteriaceae	NPA	RM	RM_Type_III	SAMN07816350_SAMN07816350.contig00009_55,SAMN07816350_SAMN07816350.contig00009_56	2	4902	4914215	0.000997514
SAMN07816350	Enterobacteriaceae	NPA	RM	RM_Type_II	SAMN07816350_SAMN07816350.contig00018_64,SAMN07816350_SAMN07816350.contig00018_65	2	1665	4914215	0.000338813
SAMN07816350	Enterobacteriaceae	NPA	CasFinder	CAS_Class1-Subtype-I-E	SAMN07816350_SAMN07816350.contig00010_114,SAMN07816350_SAMN07816350.contig00010_115,SAMN07816350_SAMN07816350.contig00010_116,SAMN07816350_SAMN07816350.contig00010_117,SAMN07816350_SAMN07816350.contig00010_118,SAMN07816350_SAMN07816350.contig00010_119,SAMN07816350_SAMN07816350.contig00010_120,SAMN07816350_SAMN07816350.contig00010_121	8	7389	4914215	0.001503597
SAMN07816350	Enterobacteriaceae	NPA	SanaTA	SanaTA	SAMN07816350_SAMN07816350.contig00003_140,SAMN07816350_SAMN07816350.contig00003_141	2	1329	4914215	0.00027044
SAMN07821519	Burkholderiaceae	NPA	RosmerTA	RosmerTA	SAMN07821519_SAMN07821519.contig00041_36,SAMN07821519_SAMN07821519.contig00041_37	2	1677	7197017	0.000233013
SAMN07821519	Burkholderiaceae	NPA	AbiE	AbiE	SAMN07821519_SAMN07821519.contig00015_23,SAMN07821519_SAMN07821519.contig00015_24	2	1221	7197017	0.000169654
SAMN07821519	Burkholderiaceae	NPA	Panchino_gp28	Panchino_gp28	SAMN07821519_SAMN07821519.contig00075_1	1	1488	7197017	0.000206752
SAMN07821519	Burkholderiaceae	NPA	RM	RM_Type_III	SAMN07821519_SAMN07821519.contig00001_230,SAMN07821519_SAMN07821519.contig00001_231	2	4989	7197017	0.000693204
SAMN07821519	Burkholderiaceae	NPA	RM	RM_Type_I	SAMN07821519_SAMN07821519.contig00015_15,SAMN07821519_SAMN07821519.contig00015_16,SAMN07821519_SAMN07821519.contig00015_17	3	6495	7197017	0.000902457
SAMN07821519	Burkholderiaceae	NPA	SanaTA	SanaTA	SAMN07821519_SAMN07821519.contig00014_70,SAMN07821519_SAMN07821519.contig00014_71	2	1341	7197017	0.000186327
SAMN07821519	Burkholderiaceae	NPA	CBASS	CBASS_I	SAMN07821519_SAMN07821519.contig00015_18,SAMN07821519_SAMN07821519.contig00015_19	2	942	7197017	0.000130888
SAMN07835487	Enterobacteriaceae	NPA	Mokosh	Mokosh_TypeII	SAMN07835487_SAMN07835487.contig00005_147	1	3504	4820493	0.000726897
SAMN07835487	Enterobacteriaceae	NPA	RloC	RloC	SAMN07835487_SAMN07835487.contig00016_81	1	2169	4820493	0.000449954
SAMN07835487	Enterobacteriaceae	NPA	Gao_Upx	Gao_Upx	SAMN07835487_SAMN07835487.contig00019_35	1	3813	4820493	0.000790998
SAMN07835487	Enterobacteriaceae	NPA	PD-T4-3	PD-T4-3	SAMN07835487_SAMN07835487.contig00003_321	1	762	4820493	0.000158075
SAMN07835487	Enterobacteriaceae	NPA	RM	RM_Type_II	SAMN07835487_SAMN07835487.contig00005_145,SAMN07835487_SAMN07835487.contig00005_146	2	2313	4820493	0.000479826
SAMN07835487	Enterobacteriaceae	NPA	RM	RM_Type_III	SAMN07835487_SAMN07835487.contig00007_179,SAMN07835487_SAMN07835487.contig00007_180	2	4902	4820493	0.001016908
SAMN07835487	Enterobacteriaceae	NPA	CasFinder	CAS_Class1-Subtype-I-E	SAMN07835487_SAMN07835487.contig00002_162,SAMN07835487_SAMN07835487.contig00002_163,SAMN07835487_SAMN07835487.contig00002_164,SAMN07835487_SAMN07835487.contig00002_165,SAMN07835487_SAMN07835487.contig00002_166,SAMN07835487_SAMN07835487.contig00002_167,SAMN07835487_SAMN07835487.contig00002_168,SAMN07835487_SAMN07835487.contig00002_169	8	7113	4820493	0.001475575
SAMN07835487	Enterobacteriaceae	NPA	SEFIR	SEFIR	SAMN07835487_SAMN07835487.contig00001_542	1	888	4820493	0.000184214
SAMN07836391	Enterobacteriaceae	NPA	Mokosh	Mokosh_TypeII	SAMN07836391_SAMN07836391.contig00002_73	1	3504	5274672	0.000664307
SAMN07836391	Enterobacteriaceae	NPA	Mok_Hok_Sok	Mok_Hok_Sok	SAMN07836391_SAMN07836391.contig00036_42	1	153	5274672	2.900654296608396e-05
SAMN07836391	Enterobacteriaceae	NPA	AbiD	AbiD	SAMN07836391_SAMN07836391.contig00057_9	1	912	5274672	0.000172902
SAMN07836391	Enterobacteriaceae	NPA	Kiwa	Kiwa	SAMN07836391_SAMN07836391.contig00081_5,SAMN07836391_SAMN07836391.contig00081_6	2	1554	5274672	0.000294615
SAMN07836391	Enterobacteriaceae	NPA	Paris	PARIS_II	SAMN07836391_SAMN07836391.contig00002_77,SAMN07836391_SAMN07836391.contig00002_78	2	1854	5274672	0.000351491
SAMN07836391	Enterobacteriaceae	NPA	PD-T4-1	PD-T4-1	SAMN07836391_SAMN07836391.contig00069_7	1	1119	5274672	0.000212146
SAMN07836391	Enterobacteriaceae	NPA	RM	RM_Type_I	SAMN07836391_SAMN07836391.contig00002_110,SAMN07836391_SAMN07836391.contig00002_111,SAMN07836391_SAMN07836391.contig00002_112	3	5856	5274672	0.001110211
SAMN07836391	Enterobacteriaceae	NPA	RM	RM_Type_IV	SAMN07836391_SAMN07836391.contig00002_113	1	534	5274672	0.000101239
SAMN07836391	Enterobacteriaceae	NPA	RM	RM_Type_III	SAMN07836391_SAMN07836391.contig00009_29,SAMN07836391_SAMN07836391.contig00009_30	2	4902	5274672	0.000929347
SAMN07836391	Enterobacteriaceae	NPA	CasFinder	CAS_Class1-Subtype-I-E	SAMN07836391_SAMN07836391.contig00004_163,SAMN07836391_SAMN07836391.contig00004_164,SAMN07836391_SAMN07836391.contig00004_165,SAMN07836391_SAMN07836391.contig00004_166,SAMN07836391_SAMN07836391.contig00004_167,SAMN07836391_SAMN07836391.contig00004_168,SAMN07836391_SAMN07836391.contig00004_169,SAMN07836391_SAMN07836391.contig00004_171	8	6945	5274672	0.00131667
SAMN07836391	Enterobacteriaceae	NPA	BREX	BREX_I	SAMN07836391_SAMN07836391.contig00002_75,SAMN07836391_SAMN07836391.contig00002_76,SAMN07836391_SAMN07836391.contig00002_79,SAMN07836391_SAMN07836391.contig00002_80,SAMN07836391_SAMN07836391.contig00002_81,SAMN07836391_SAMN07836391.contig00002_82	6	12363	5274672	0.002343842
SAMN07837947	Enterobacteriaceae	NPA	Dnd	Dnd_ABCDEFGH	SAMN07837947_SAMN07837947.contig00003_262,SAMN07837947_SAMN07837947.contig00003_263,SAMN07837947_SAMN07837947.contig00003_264,SAMN07837947_SAMN07837947.contig00003_266,SAMN07837947_SAMN07837947.contig00003_267,SAMN07837947_SAMN07837947.contig00003_268,SAMN07837947_SAMN07837947.contig00003_269	7	12966	4771432	0.002717423
SAMN07837947	Enterobacteriaceae	NPA	PD-T4-1	PD-T4-1	SAMN07837947_SAMN07837947.contig00002_590	1	1119	4771432	0.000234521
SAMN07837947	Enterobacteriaceae	NPA	Paris	PARIS_I	SAMN07837947_SAMN07837947.contig00002_597,SAMN07837947_SAMN07837947.contig00002_598	2	2103	4771432	0.000440748
SAMN07837947	Enterobacteriaceae	NPA	RM	RM_Type_I	SAMN07837947_SAMN07837947.contig00003_300,SAMN07837947_SAMN07837947.contig00003_301,SAMN07837947_SAMN07837947.contig00003_302	3	5856	4771432	0.001227305
SAMN07837947	Enterobacteriaceae	NPA	RM	RM_Type_IV	SAMN07837947_SAMN07837947.contig00003_303	1	534	4771432	0.000111916
SAMN07837947	Enterobacteriaceae	NPA	RM	RM_Type_III	SAMN07837947_SAMN07837947.contig00004_100,SAMN07837947_SAMN07837947.contig00004_101	2	4902	4771432	0.001027365
SAMN07837947	Enterobacteriaceae	NPA	CasFinder	CAS_Class1-Subtype-I-E	SAMN07837947_SAMN07837947.contig00002_402,SAMN07837947_SAMN07837947.contig00002_403,SAMN07837947_SAMN07837947.contig00002_404,SAMN07837947_SAMN07837947.contig00002_405,SAMN07837947_SAMN07837947.contig00002_406,SAMN07837947_SAMN07837947.contig00002_407,SAMN07837947_SAMN07837947.contig00002_408,SAMN07837947_SAMN07837947.contig00002_409	8	7392	4771432	0.00154922
SAMN07837949	Enterobacteriaceae	NPA	Mok_Hok_Sok	Mok_Hok_Sok	SAMN07837949_SAMN07837949.contig00014_83	1	150	4799522	3.125311228909879e-05
SAMN07837949	Enterobacteriaceae	NPA	RM	RM_Type_I	SAMN07837949_SAMN07837949.contig00001_108,SAMN07837949_SAMN07837949.contig00001_109,SAMN07837949_SAMN07837949.contig00001_110	3	5271	4799522	0.001098234
SAMN07837949	Enterobacteriaceae	NPA	RM	RM_Type_II	SAMN07837949_SAMN07837949.contig00001_166,SAMN07837949_SAMN07837949.contig00001_167	2	2310	4799522	0.000481298
SAMN07837949	Enterobacteriaceae	NPA	RM	RM_Type_III	SAMN07837949_SAMN07837949.contig00004_34,SAMN07837949_SAMN07837949.contig00004_35	2	4902	4799522	0.001021352
SAMN07837949	Enterobacteriaceae	NPA	CasFinder	CAS_Class1-Subtype-I-E	SAMN07837949_SAMN07837949.contig00006_149,SAMN07837949_SAMN07837949.contig00006_150,SAMN07837949_SAMN07837949.contig00006_151,SAMN07837949_SAMN07837949.contig00006_152,SAMN07837949_SAMN07837949.contig00006_153,SAMN07837949_SAMN07837949.contig00006_154,SAMN07837949_SAMN07837949.contig00006_155,SAMN07837949_SAMN07837949.contig00006_157	8	7287	4799522	0.001518276
SAMN07837949	Enterobacteriaceae	NPA	MazEF	MazEF	SAMN07837949_SAMN07837949.contig00025_29,SAMN07837949_SAMN07837949.contig00025_30	2	516	4799522	0.000107511
SAMN07837991	Enterobacteriaceae	NPA	Mok_Hok_Sok	Mok_Hok_Sok	SAMN07837991_SAMN07837991.contig00016_71	1	219	4927147	4.444762861753465e-05
SAMN07837991	Enterobacteriaceae	NPA	Thoeris	Thoeris_II	SAMN07837991_SAMN07837991.contig00012_24,SAMN07837991_SAMN07837991.contig00012_25,SAMN07837991_SAMN07837991.contig00012_26	3	1653	4927147	0.000335488
SAMN07837991	Enterobacteriaceae	NPA	PD-T4-3	PD-T4-3	SAMN07837991_SAMN07837991.contig00022_1	1	762	4927147	0.000154653
SAMN07837991	Enterobacteriaceae	NPA	RM	RM_Type_II	SAMN07837991_SAMN07837991.contig00003_147,SAMN07837991_SAMN07837991.contig00003_148	2	1665	4927147	0.000337924
SAMN07837991	Enterobacteriaceae	NPA	RM	RM_Type_III	SAMN07837991_SAMN07837991.contig00007_192,SAMN07837991_SAMN07837991.contig00007_193	2	4902	4927147	0.000994896
SAMN07837991	Enterobacteriaceae	NPA	CasFinder	CAS_Class1-Subtype-I-E	SAMN07837991_SAMN07837991.contig00001_448,SAMN07837991_SAMN07837991.contig00001_449,SAMN07837991_SAMN07837991.contig00001_450,SAMN07837991_SAMN07837991.contig00001_451,SAMN07837991_SAMN07837991.contig00001_452,SAMN07837991_SAMN07837991.contig00001_453,SAMN07837991_SAMN07837991.contig00001_454,SAMN07837991_SAMN07837991.contig00001_455	8	7389	4927147	0.001499651
SAMN07837991	Enterobacteriaceae	NPA	MazEF	MazEF	SAMN07837991_SAMN07837991.contig00030_4,SAMN07837991_SAMN07837991.contig00030_5	2	495	4927147	0.000100464
SAMN07839412	Enterobacteriaceae	NPA	Mok_Hok_Sok	Mok_Hok_Sok	SAMN07839412_SAMN07839412.contig00052_23	1	153	4659745	3.283441475874753e-05
SAMN07839412	Enterobacteriaceae	NPA	Mok_Hok_Sok	Mok_Hok_Sok	SAMN07839412_SAMN07839412.contig00082_1	1	207	4659745	4.442303173242312e-05
SAMN07839412	Enterobacteriaceae	NPA	Shango	Shango	SAMN07839412_SAMN07839412.contig00083_7,SAMN07839412_SAMN07839412.contig00083_8,SAMN07839412_SAMN07839412.contig00083_9	3	5676	4659745	0.001218092
SAMN07839412	Enterobacteriaceae	NPA	PD-T4-3	PD-T4-3	SAMN07839412_SAMN07839412.contig00038_26	1	762	4659745	0.000163528
SAMN07839412	Enterobacteriaceae	NPA	RM	RM_Type_II	SAMN07839412_SAMN07839412.contig00038_24,SAMN07839412_SAMN07839412.contig00038_25	2	2301	4659745	0.000493804
SAMN07839412	Enterobacteriaceae	NPA	CasFinder	CAS_Class1-Subtype-I-E	SAMN07839412_SAMN07839412.contig00061_25,SAMN07839412_SAMN07839412.contig00061_26,SAMN07839412_SAMN07839412.contig00061_27,SAMN07839412_SAMN07839412.contig00061_28,SAMN07839412_SAMN07839412.contig00061_29,SAMN07839412_SAMN07839412.contig00061_30	6	3678	4659745	0.000789314
SAMN07839412	Enterobacteriaceae	NPA	MazEF	MazEF	SAMN07839412_SAMN07839412.contig00004_64,SAMN07839412_SAMN07839412.contig00004_65	2	567	4659745	0.00012168
SAMN07839412	Enterobacteriaceae	NPA	MazEF	MazEF	SAMN07839412_SAMN07839412.contig00082_21,SAMN07839412_SAMN07839412.contig00082_22	2	501	4659745	0.000107517
SAMN07839412	Enterobacteriaceae	NPA	Retron	Retron_I_C	SAMN07839412_SAMN07839412.contig00147_3	1	1434	4659745	0.000307742
SAMN07839416	Enterobacteriaceae	NPA	Hachiman	Hachiman	SAMN07839416_SAMN07839416.contig00025_38,SAMN07839416_SAMN07839416.contig00025_39	2	3735	4908377	0.000760944
SAMN07839416	Enterobacteriaceae	NPA	Mok_Hok_Sok	Mok_Hok_Sok	SAMN07839416_SAMN07839416.contig00061_1	1	207	4908377	4.217279968510976e-05
SAMN07839416	Enterobacteriaceae	NPA	Pif	Pif	SAMN07839416_SAMN07839416.contig00061_26,SAMN07839416_SAMN07839416.contig00061_27	2	3303	4908377	0.000672931
SAMN07839416	Enterobacteriaceae	NPA	Gao_Qat	Gao_Qat	SAMN07839416_SAMN07839416.contig00008_107,SAMN07839416_SAMN07839416.contig00008_108,SAMN07839416_SAMN07839416.contig00008_109,SAMN07839416_SAMN07839416.contig00008_110	4	4227	4908377	0.000861181
SAMN07839416	Enterobacteriaceae	NPA	RM	RM_Type_I	SAMN07839416_SAMN07839416.contig00019_6,SAMN07839416_SAMN07839416.contig00019_7,SAMN07839416_SAMN07839416.contig00019_8	3	6258	4908377	0.001274963
SAMN07839416	Enterobacteriaceae	NPA	PrrC	PrrC	SAMN07839416_SAMN07839416.contig00052_24,SAMN07839416_SAMN07839416.contig00052_25,SAMN07839416_SAMN07839416.contig00052_26,SAMN07839416_SAMN07839416.contig00052_28	4	5154	4908377	0.001050042
SAMN07839416	Enterobacteriaceae	NPA	RM	RM_Type_II	SAMN07839416_SAMN07839416.contig00067_11,SAMN07839416_SAMN07839416.contig00067_12	2	2904	4908377	0.000591642
SAMN07839416	Enterobacteriaceae	NPA	CasFinder	CAS_Class1-Subtype-I-E	SAMN07839416_SAMN07839416.contig00004_90,SAMN07839416_SAMN07839416.contig00004_91,SAMN07839416_SAMN07839416.contig00004_92,SAMN07839416_SAMN07839416.contig00004_93,SAMN07839416_SAMN07839416.contig00004_94,SAMN07839416_SAMN07839416.contig00004_95,SAMN07839416_SAMN07839416.contig00004_96,SAMN07839416_SAMN07839416.contig00004_97	8	7359	4908377	0.001499274
SAMN07839416	Enterobacteriaceae	NPA	MazEF	MazEF	SAMN07839416_SAMN07839416.contig00002_50,SAMN07839416_SAMN07839416.contig00002_51	2	546	4908377	0.000111238
SAMN07839416	Enterobacteriaceae	NPA	MazEF	MazEF	SAMN07839416_SAMN07839416.contig00004_68,SAMN07839416_SAMN07839416.contig00004_69	2	567	4908377	0.000115517
SAMN07839416	Enterobacteriaceae	NPA	CBASS	CBASS_I	SAMN07839416_SAMN07839416.contig00008_105,SAMN07839416_SAMN07839416.contig00008_106	2	900	4908377	0.00018336
SAMN07839416	Enterobacteriaceae	NPA	RnlAB	RnlAB	SAMN07839416_SAMN07839416.contig00025_35,SAMN07839416_SAMN07839416.contig00025_36	2	1425	4908377	0.00029032
SAMN07839417	Enterobacteriaceae	NPA	Mokosh	Mokosh_Type_I_A	SAMN07839417_SAMN07839417.contig00041_34,SAMN07839417_SAMN07839417.contig00041_35	2	6291	5045746	0.001246793
SAMN07839417	Enterobacteriaceae	NPA	Zorya	Zorya_TypeII	SAMN07839417_SAMN07839417.contig00050_12,SAMN07839417_SAMN07839417.contig00050_13,SAMN07839417_SAMN07839417.contig00050_14	3	2934	5045746	0.00058148
SAMN07839417	Enterobacteriaceae	NPA	Gao_Hhe	Gao_Hhe	SAMN07839417_SAMN07839417.contig00105_3	1	5730	5045746	0.00113561
SAMN07839417	Enterobacteriaceae	NPA	AbiD	AbiD	SAMN07839417_SAMN07839417.contig00137_3	1	942	5045746	0.000186692
SAMN07839417	Enterobacteriaceae	NPA	Druantia	Druantia_III	SAMN07839417_SAMN07839417.contig00050_10,SAMN07839417_SAMN07839417.contig00050_11	2	9597	5045746	0.001901998
SAMN07839417	Enterobacteriaceae	NPA	RM	RM_Type_I	SAMN07839417_SAMN07839417.contig00008_115,SAMN07839417_SAMN07839417.contig00008_116,SAMN07839417_SAMN07839417.contig00008_117	3	5649	5045746	0.001119557
SAMN07839417	Enterobacteriaceae	NPA	RM	RM_Type_IIG	SAMN07839417_SAMN07839417.contig00050_8	1	4611	5045746	0.000913839
SAMN07839417	Enterobacteriaceae	NPA	PrrC	PrrC	SAMN07839417_SAMN07839417.contig00077_8,SAMN07839417_SAMN07839417.contig00077_10,SAMN07839417_SAMN07839417.contig00077_11,SAMN07839417_SAMN07839417.contig00077_12	4	5259	5045746	0.001042264
SAMN07839417	Enterobacteriaceae	NPA	CasFinder	CAS_Class1-Subtype-I-E	SAMN07839417_SAMN07839417.contig00061_1,SAMN07839417_SAMN07839417.contig00061_2,SAMN07839417_SAMN07839417.contig00061_3,SAMN07839417_SAMN07839417.contig00061_4,SAMN07839417_SAMN07839417.contig00061_5,SAMN07839417_SAMN07839417.contig00061_6,SAMN07839417_SAMN07839417.contig00061_7,SAMN07839417_SAMN07839417.contig00061_8	8	7215	5045746	0.001429917
SAMN07839417	Enterobacteriaceae	NPA	MazEF	MazEF	SAMN07839417_SAMN07839417.contig00013_5,SAMN07839417_SAMN07839417.contig00013_6	2	567	5045746	0.000112372
SAMN07839417	Enterobacteriaceae	NPA	MazEF	MazEF	SAMN07839417_SAMN07839417.contig00029_42,SAMN07839417_SAMN07839417.contig00029_43	2	546	5045746	0.00010821
SAMN07839417	Enterobacteriaceae	NPA	MazEF	MazEF	SAMN07839417_SAMN07839417.contig00117_2,SAMN07839417_SAMN07839417.contig00117_3	2	501	5045746	9.929156164420484e-05
SAMN07839419	Enterobacteriaceae	NPA	Dpd	Dpd	SAMN07839419_SAMN07839419.contig00032_28,SAMN07839419_SAMN07839419.contig00032_29,SAMN07839419_SAMN07839419.contig00032_30,SAMN07839419_SAMN07839419.contig00032_31,SAMN07839419_SAMN07839419.contig00032_32,SAMN07839419_SAMN07839419.contig00032_33,SAMN07839419_SAMN07839419.contig00032_34,SAMN07839419_SAMN07839419.contig00032_35,SAMN07839419_SAMN07839419.contig00032_36,SAMN07839419_SAMN07839419.contig00032_37,SAMN07839419_SAMN07839419.contig00032_38,SAMN07839419_SAMN07839419.contig00032_39	12	20781	5163770	0.004024385
SAMN07839419	Enterobacteriaceae	NPA	Mok_Hok_Sok	Mok_Hok_Sok	SAMN07839419_SAMN07839419.contig00074_15	1	207	5163770	4.008699070640249e-05
SAMN07839419	Enterobacteriaceae	NPA	Kiwa	Kiwa	SAMN07839419_SAMN07839419.contig00078_3,SAMN07839419_SAMN07839419.contig00078_4	2	1353	5163770	0.000262018
SAMN07839419	Enterobacteriaceae	NPA	Gao_Hhe	Gao_Hhe	SAMN07839419_SAMN07839419.contig00088_2	1	5730	5163770	0.001109654
SAMN07839419	Enterobacteriaceae	NPA	CasFinder	CAS_Class1-Subtype-I-E	SAMN07839419_SAMN07839419.contig00003_96,SAMN07839419_SAMN07839419.contig00003_97,SAMN07839419_SAMN07839419.contig00003_98,SAMN07839419_SAMN07839419.contig00003_99,SAMN07839419_SAMN07839419.contig00003_100,SAMN07839419_SAMN07839419.contig00003_101,SAMN07839419_SAMN07839419.contig00003_102,SAMN07839419_SAMN07839419.contig00003_103	8	7374	5163770	0.001428026
SAMN07839419	Enterobacteriaceae	NPA	MazEF	MazEF	SAMN07839419_SAMN07839419.contig00003_118,SAMN07839419_SAMN07839419.contig00003_119	2	567	5163770	0.000109803
SAMN07839419	Enterobacteriaceae	NPA	MazEF	MazEF	SAMN07839419_SAMN07839419.contig00025_25,SAMN07839419_SAMN07839419.contig00025_26	2	546	5163770	0.000105737
SAMN07839419	Enterobacteriaceae	NPA	MazEF	MazEF	SAMN07839419_SAMN07839419.contig00042_43,SAMN07839419_SAMN07839419.contig00042_44	2	501	5163770	9.702213692709008e-05
SAMN07839421	Enterobacteriaceae	NPA	Mok_Hok_Sok	Mok_Hok_Sok	SAMN07839421_SAMN07839421.contig00024_4	1	207	4912477	4.213760186561688e-05
SAMN07839421	Enterobacteriaceae	NPA	Gao_Tmn	Gao_Tmn	SAMN07839421_SAMN07839421.contig00037_11	1	3741	4912477	0.00076153
SAMN07839421	Enterobacteriaceae	NPA	PD-T4-3	PD-T4-3	SAMN07839421_SAMN07839421.contig00033_30	1	762	4912477	0.000155115
SAMN07839421	Enterobacteriaceae	NPA	RM	RM_Type_II	SAMN07839421_SAMN07839421.contig00033_28,SAMN07839421_SAMN07839421.contig00033_29	2	2301	4912477	0.000468399
SAMN07839421	Enterobacteriaceae	NPA	CasFinder	CAS_Class1-Subtype-I-E	SAMN07839421_SAMN07839421.contig00014_98,SAMN07839421_SAMN07839421.contig00014_99,SAMN07839421_SAMN07839421.contig00014_100,SAMN07839421_SAMN07839421.contig00014_101,SAMN07839421_SAMN07839421.contig00014_102,SAMN07839421_SAMN07839421.contig00014_103,SAMN07839421_SAMN07839421.contig00014_104,SAMN07839421_SAMN07839421.contig00014_105	8	7374	4912477	0.001501076
SAMN07839421	Enterobacteriaceae	NPA	MazEF	MazEF	SAMN07839421_SAMN07839421.contig00001_219,SAMN07839421_SAMN07839421.contig00001_220	2	546	4912477	0.000111146
SAMN07839421	Enterobacteriaceae	NPA	BREX	BREX_I	SAMN07839421_SAMN07839421.contig00001_267,SAMN07839421_SAMN07839421.contig00001_268,SAMN07839421_SAMN07839421.contig00001_269,SAMN07839421_SAMN07839421.contig00001_270,SAMN07839421_SAMN07839421.contig00001_271,SAMN07839421_SAMN07839421.contig00001_272	6	12354	4912477	0.002514821
SAMN07839421	Enterobacteriaceae	NPA	MazEF	MazEF	SAMN07839421_SAMN07839421.contig00007_8,SAMN07839421_SAMN07839421.contig00007_9	2	567	4912477	0.00011542
SAMN07839423	Enterobacteriaceae	NPA	Mok_Hok_Sok	Mok_Hok_Sok	SAMN07839423_SAMN07839423.contig00046_9	1	207	5031303	4.1142423741921326e-05
SAMN07839423	Enterobacteriaceae	NPA	PD-T4-4	PD-T4-4	SAMN07839423_SAMN07839423.contig00002_121,SAMN07839423_SAMN07839423.contig00002_122	2	1956	5031303	0.000388766
SAMN07839423	Enterobacteriaceae	NPA	RM	RM_Type_IV	SAMN07839423_SAMN07839423.contig00038_34	1	855	5031303	0.000169936
SAMN07839423	Enterobacteriaceae	NPA	RM	RM_Type_II	SAMN07839423_SAMN07839423.contig00062_4,SAMN07839423_SAMN07839423.contig00062_5	2	1815	5031303	0.000360742
SAMN07839423	Enterobacteriaceae	NPA	CasFinder	CAS_Class1-Subtype-I-E	SAMN07839423_SAMN07839423.contig00008_94,SAMN07839423_SAMN07839423.contig00008_95,SAMN07839423_SAMN07839423.contig00008_96,SAMN07839423_SAMN07839423.contig00008_97,SAMN07839423_SAMN07839423.contig00008_98,SAMN07839423_SAMN07839423.contig00008_99,SAMN07839423_SAMN07839423.contig00008_100,SAMN07839423_SAMN07839423.contig00008_101	8	7236	5031303	0.001438196
SAMN07839423	Enterobacteriaceae	NPA	MazEF	MazEF	SAMN07839423_SAMN07839423.contig00008_122,SAMN07839423_SAMN07839423.contig00008_123	2	567	5031303	0.000112694
SAMN07839423	Enterobacteriaceae	NPA	MazEF	MazEF	SAMN07839423_SAMN07839423.contig00057_13,SAMN07839423_SAMN07839423.contig00057_15	2	555	5031303	0.000110309
SAMN07839425	Enterobacteriaceae	NPA	Mok_Hok_Sok	Mok_Hok_Sok	SAMN07839425_SAMN07839425.contig00071_13	1	153	4905846	3.118728145971153e-05
SAMN07839425	Enterobacteriaceae	NPA	Mok_Hok_Sok	Mok_Hok_Sok	SAMN07839425_SAMN07839425.contig00083_4	1	207	4905846	4.219455726902149e-05
SAMN07839425	Enterobacteriaceae	NPA	Gabija	Gabija	SAMN07839425_SAMN07839425.contig00027_25,SAMN07839425_SAMN07839425.contig00027_26	2	2658	4905846	0.000541803
SAMN07839425	Enterobacteriaceae	NPA	Pif	Pif	SAMN07839425_SAMN07839425.contig00060_18,SAMN07839425_SAMN07839425.contig00060_19	2	3303	4905846	0.000673278
SAMN07839425	Enterobacteriaceae	NPA	Gao_Qat	Gao_Qat	SAMN07839425_SAMN07839425.contig00027_21,SAMN07839425_SAMN07839425.contig00027_22,SAMN07839425_SAMN07839425.contig00027_23,SAMN07839425_SAMN07839425.contig00027_24	4	4743	4905846	0.000966806
SAMN07839425	Enterobacteriaceae	NPA	RM	RM_Type_I	SAMN07839425_SAMN07839425.contig00001_7,SAMN07839425_SAMN07839425.contig00001_8,SAMN07839425_SAMN07839425.contig00001_10	3	5910	4905846	0.001204685
SAMN07839425	Enterobacteriaceae	NPA	RM	RM_Type_IV	SAMN07839425_SAMN07839425.contig00001_14	1	942	4905846	0.000192016
SAMN07839425	Enterobacteriaceae	NPA	CasFinder	CAS_Class1-Subtype-I-E	SAMN07839425_SAMN07839425.contig00015_1,SAMN07839425_SAMN07839425.contig00015_2,SAMN07839425_SAMN07839425.contig00015_3,SAMN07839425_SAMN07839425.contig00015_4,SAMN07839425_SAMN07839425.contig00015_5,SAMN07839425_SAMN07839425.contig00015_6,SAMN07839425_SAMN07839425.contig00015_7	7	5049	4905846	0.00102918
SAMN07839425	Enterobacteriaceae	NPA	MazEF	MazEF	SAMN07839425_SAMN07839425.contig00013_61,SAMN07839425_SAMN07839425.contig00013_62	2	567	4905846	0.000115576
SAMN07839425	Enterobacteriaceae	NPA	MazEF	MazEF	SAMN07839425_SAMN07839425.contig00024_20,SAMN07839425_SAMN07839425.contig00024_21	2	546	4905846	0.000111296
SAMN07839425	Enterobacteriaceae	NPA	MazEF	MazEF	SAMN07839425_SAMN07839425.contig00074_13,SAMN07839425_SAMN07839425.contig00074_14	2	501	4905846	0.000102123
SAMN07839426	Enterobacteriaceae	NPA	Mokosh	Mokosh_TypeII	SAMN07839426_SAMN07839426.contig00029_16	1	3504	5120328	0.000684331
SAMN07839426	Enterobacteriaceae	NPA	Mok_Hok_Sok	Mok_Hok_Sok	SAMN07839426_SAMN07839426.contig00041_6	1	207	5120328	4.0427097639057495e-05
SAMN07839426	Enterobacteriaceae	NPA	GAPS1	GAPS1	SAMN07839426_SAMN07839426.contig00103_1	1	1101	5120328	0.000215025
SAMN07839426	Enterobacteriaceae	NPA	PD-T4-5	PD-T4-5	SAMN07839426_SAMN07839426.contig00083_1	1	687	5120328	0.000134171
SAMN07839426	Enterobacteriaceae	NPA	RM	RM_Type_II	SAMN07839426_SAMN07839426.contig00038_20,SAMN07839426_SAMN07839426.contig00038_24	2	1791	5120328	0.000349782
SAMN07839426	Enterobacteriaceae	NPA	RM	RM_Type_I	SAMN07839426_SAMN07839426.contig00063_4,SAMN07839426_SAMN07839426.contig00063_5,SAMN07839426_SAMN07839426.contig00063_6	3	6105	5120328	0.001192306
SAMN07839426	Enterobacteriaceae	NPA	CasFinder	CAS_Class1-Subtype-I-E	SAMN07839426_SAMN07839426.contig00019_1,SAMN07839426_SAMN07839426.contig00019_2,SAMN07839426_SAMN07839426.contig00019_3,SAMN07839426_SAMN07839426.contig00019_4,SAMN07839426_SAMN07839426.contig00019_5,SAMN07839426_SAMN07839426.contig00019_6,SAMN07839426_SAMN07839426.contig00019_7,SAMN07839426_SAMN07839426.contig00019_8	8	7377	5120328	0.001440728
SAMN07839426	Enterobacteriaceae	NPA	MazEF	MazEF	SAMN07839426_SAMN07839426.contig00034_30,SAMN07839426_SAMN07839426.contig00034_31	2	567	5120328	0.000110735
SAMN07839430	Enterobacteriaceae	NPA	PD-T7-1	PD-T7-1	SAMN07839430_SAMN07839430.contig00022_19	1	1368	4895843	0.000279421
SAMN07839430	Enterobacteriaceae	NPA	Shango	Shango	SAMN07839430_SAMN07839430.contig00095_5,SAMN07839430_SAMN07839430.contig00095_6,SAMN07839430_SAMN07839430.contig00095_7	3	5676	4895843	0.001159351
SAMN07839430	Enterobacteriaceae	NPA	RM	RM_Type_IIG	SAMN07839430_SAMN07839430.contig00001_130	1	2952	4895843	0.000602961
SAMN07839430	Enterobacteriaceae	NPA	RM	RM_Type_IIG	SAMN07839430_SAMN07839430.contig00068_7	1	2130	4895843	0.000435063
SAMN07839430	Enterobacteriaceae	NPA	RM	RM_Type_IV	SAMN07839430_SAMN07839430.contig00085_13	1	855	4895843	0.000174638
SAMN07839430	Enterobacteriaceae	NPA	CasFinder	CAS_Class1-Subtype-I-E	SAMN07839430_SAMN07839430.contig00024_21,SAMN07839430_SAMN07839430.contig00024_23,SAMN07839430_SAMN07839430.contig00024_24	3	3027	4895843	0.00061828
SAMN07839430	Enterobacteriaceae	NPA	MazEF	MazEF	SAMN07839430_SAMN07839430.contig00027_32,SAMN07839430_SAMN07839430.contig00027_33	2	546	4895843	0.000111523
SAMN07839430	Enterobacteriaceae	NPA	MazEF	MazEF	SAMN07839430_SAMN07839430.contig00049_4,SAMN07839430_SAMN07839430.contig00049_5	2	567	4895843	0.000115813
SAMN07842071	Enterobacteriaceae	NPA	Mok_Hok_Sok	Mok_Hok_Sok	SAMN07842071_SAMN07842071.contig00023_10	1	207	4967037	4.167474492338189e-05
SAMN07842071	Enterobacteriaceae	NPA	Gao_Upx	Gao_Upx	SAMN07842071_SAMN07842071.contig00011_8	1	3675	4967037	0.000739878
SAMN07842071	Enterobacteriaceae	NPA	RM	RM_Type_I	SAMN07842071_SAMN07842071.contig00014_31,SAMN07842071_SAMN07842071.contig00014_32,SAMN07842071_SAMN07842071.contig00014_33	3	5310	4967037	0.001069048
SAMN07842071	Enterobacteriaceae	NPA	RM	RM_Type_III	SAMN07842071_SAMN07842071.contig00033_36,SAMN07842071_SAMN07842071.contig00033_37	2	4902	4967037	0.000986906
SAMN07842071	Enterobacteriaceae	NPA	CasFinder	CAS_Class1-Subtype-I-E	SAMN07842071_SAMN07842071.contig00008_149,SAMN07842071_SAMN07842071.contig00008_150,SAMN07842071_SAMN07842071.contig00008_151,SAMN07842071_SAMN07842071.contig00008_152,SAMN07842071_SAMN07842071.contig00008_153,SAMN07842071_SAMN07842071.contig00008_154,SAMN07842071_SAMN07842071.contig00008_155,SAMN07842071_SAMN07842071.contig00008_157	8	7287	4967037	0.001467072
SAMN07842071	Enterobacteriaceae	NPA	MazEF	MazEF	SAMN07842071_SAMN07842071.contig00040_36,SAMN07842071_SAMN07842071.contig00040_37	2	516	4967037	0.000103885
SAMN07946476	Enterobacteriaceae	NPA	RosmerTA	RosmerTA	SAMN07946476_SAMN07946476.contig00024_55,SAMN07946476_SAMN07946476.contig00024_56	2	1689	4631069	0.000364711
SAMN07946476	Enterobacteriaceae	NPA	Shango	Shango	SAMN07946476_SAMN07946476.contig00029_4,SAMN07946476_SAMN07946476.contig00029_5,SAMN07946476_SAMN07946476.contig00029_6	3	5631	4631069	0.001215918
SAMN07946476	Enterobacteriaceae	NPA	RM	RM_Type_III	SAMN07946476_SAMN07946476.contig00002_256,SAMN07946476_SAMN07946476.contig00002_257	2	4902	4631069	0.001058503
SAMN07946476	Enterobacteriaceae	NPA	RM	RM_Type_I	SAMN07946476_SAMN07946476.contig00022_41,SAMN07946476_SAMN07946476.contig00022_42,SAMN07946476_SAMN07946476.contig00022_43	3	5202	4631069	0.001123283
SAMN07946476	Enterobacteriaceae	NPA	CasFinder	CAS_Class1-Subtype-I-E	SAMN07946476_SAMN07946476.contig00013_13,SAMN07946476_SAMN07946476.contig00013_15,SAMN07946476_SAMN07946476.contig00013_16,SAMN07946476_SAMN07946476.contig00013_17,SAMN07946476_SAMN07946476.contig00013_18,SAMN07946476_SAMN07946476.contig00013_19,SAMN07946476_SAMN07946476.contig00013_20,SAMN07946476_SAMN07946476.contig00013_21	8	7287	4631069	0.001573503
SAMN07946476	Enterobacteriaceae	NPA	SanaTA	SanaTA	SAMN07946476_SAMN07946476.contig00029_7,SAMN07946476_SAMN07946476.contig00029_8	2	1269	4631069	0.000274019
SAMN07946476	Enterobacteriaceae	NPA	MazEF	MazEF	SAMN07946476_SAMN07946476.contig00030_36,SAMN07946476_SAMN07946476.contig00030_37	2	516	4631069	0.000111421
SAMN07946498	Enterobacteriaceae	NPA	Dnd	Dnd_ABCDE	SAMN07946498_SAMN07946498.contig00012_20,SAMN07946498_SAMN07946498.contig00012_21,SAMN07946498_SAMN07946498.contig00012_22,SAMN07946498_SAMN07946498.contig00012_23,SAMN07946498_SAMN07946498.contig00012_24	5	6009	5735059	0.001047766
SAMN07946498	Enterobacteriaceae	NPA	Shango	Shango	SAMN07946498_SAMN07946498.contig00014_78,SAMN07946498_SAMN07946498.contig00014_79,SAMN07946498_SAMN07946498.contig00014_80	3	5622	5735059	0.000980286
SAMN07946498	Enterobacteriaceae	NPA	PD-T7-5	PD-T7-5	SAMN07946498_SAMN07946498.contig00017_64	1	1041	5735059	0.000181515
SAMN07946498	Enterobacteriaceae	NPA	RloC	RloC	SAMN07946498_SAMN07946498.contig00014_83	1	2175	5735059	0.000379246
SAMN07946498	Enterobacteriaceae	NPA	Lamassu-Fam	Lamassu-Cap4_nuclease	SAMN07946498_SAMN07946498.contig00017_69,SAMN07946498_SAMN07946498.contig00017_70,SAMN07946498_SAMN07946498.contig00017_71	3	3621	5735059	0.00063138
SAMN07946498	Enterobacteriaceae	NPA	AbiQ	AbiQ	SAMN07946498_SAMN07946498.contig00018_31	1	489	5735059	8.52650338906714e-05
SAMN07946498	Enterobacteriaceae	NPA	Gabija	Gabija	SAMN07946498_SAMN07946498.contig00018_33,SAMN07946498_SAMN07946498.contig00018_34	2	3681	5735059	0.000641842
SAMN07946498	Enterobacteriaceae	NPA	RM	RM_Type_III	SAMN07946498_SAMN07946498.contig00003_67,SAMN07946498_SAMN07946498.contig00003_68	2	4902	5735059	0.000854743
SAMN07946498	Enterobacteriaceae	NPA	RM	RM_Type_I	SAMN07946498_SAMN07946498.contig00012_119,SAMN07946498_SAMN07946498.contig00012_120,SAMN07946498_SAMN07946498.contig00012_121	3	5502	5735059	0.000959362
SAMN07946498	Enterobacteriaceae	NPA	RM	RM_Type_IV	SAMN07946498_SAMN07946498.contig00012_122	1	534	5735059	9.311150940208288e-05
SAMN07946498	Enterobacteriaceae	NPA	CasFinder	CAS_Class1-Subtype-I-E	SAMN07946498_SAMN07946498.contig00089_2,SAMN07946498_SAMN07946498.contig00089_3	2	1833	5735059	0.000319613
SAMN07946498	Enterobacteriaceae	NPA	CasFinder	CAS_Class1-Subtype-I-E	SAMN07946498_SAMN07946498.contig00094_1,SAMN07946498_SAMN07946498.contig00094_2,SAMN07946498_SAMN07946498.contig00094_3,SAMN07946498_SAMN07946498.contig00094_4	4	1908	5735059	0.000332691
SAMN07946498	Enterobacteriaceae	NPA	SoFIC	SoFic	SAMN07946498_SAMN07946498.contig00012_70	1	1029	5735059	0.000179423
SAMN07946498	Enterobacteriaceae	NPA	SanaTA	SanaTA	SAMN07946498_SAMN07946498.contig00014_81,SAMN07946498_SAMN07946498.contig00014_82	2	1332	5735059	0.000232256
SAMN07955777	Enterobacteriaceae	NPA	Dnd	Dnd_ABCDEFGH	SAMN07955777_SAMN07955777.contig00002_33,SAMN07955777_SAMN07955777.contig00002_34,SAMN07955777_SAMN07955777.contig00002_35,SAMN07955777_SAMN07955777.contig00002_38,SAMN07955777_SAMN07955777.contig00002_39,SAMN07955777_SAMN07955777.contig00002_40,SAMN07955777_SAMN07955777.contig00002_41	7	12924	5283801	0.002445966
SAMN07955777	Enterobacteriaceae	NPA	Zorya	Zorya_TypeI	SAMN07955777_SAMN07955777.contig00005_2,SAMN07955777_SAMN07955777.contig00005_3,SAMN07955777_SAMN07955777.contig00005_4,SAMN07955777_SAMN07955777.contig00005_5	4	7707	5283801	0.001458609
SAMN07955777	Enterobacteriaceae	NPA	SspBCDE	SspBCDE	SAMN07955777_SAMN07955777.contig00037_31,SAMN07955777_SAMN07955777.contig00037_32,SAMN07955777_SAMN07955777.contig00037_33,SAMN07955777_SAMN07955777.contig00037_34	4	7356	5283801	0.00139218
SAMN07955777	Enterobacteriaceae	NPA	Mok_Hok_Sok	Mok_Hok_Sok	SAMN07955777_SAMN07955777.contig00043_39	1	207	5283801	3.9176342939486175e-05
SAMN07955777	Enterobacteriaceae	NPA	Gao_Iet	Gao_Iet	SAMN07955777_SAMN07955777.contig00013_70,SAMN07955777_SAMN07955777.contig00013_71	2	3183	5283801	0.000602407
SAMN07955777	Enterobacteriaceae	NPA	Gao_Tmn	Gao_Tmn	SAMN07955777_SAMN07955777.contig00043_7	1	3741	5283801	0.000708013
SAMN07955777	Enterobacteriaceae	NPA	RM	RM_Type_IV	SAMN07955777_SAMN07955777.contig00007_171	1	1197	5283801	0.000226541
SAMN07955777	Enterobacteriaceae	NPA	CasFinder	CAS_Class1-Subtype-I-E	SAMN07955777_SAMN07955777.contig00011_97,SAMN07955777_SAMN07955777.contig00011_98,SAMN07955777_SAMN07955777.contig00011_99,SAMN07955777_SAMN07955777.contig00011_100,SAMN07955777_SAMN07955777.contig00011_101,SAMN07955777_SAMN07955777.contig00011_102,SAMN07955777_SAMN07955777.contig00011_103,SAMN07955777_SAMN07955777.contig00011_104	8	7380	5283801	0.001396722
SAMN07955777	Enterobacteriaceae	NPA	MazEF	MazEF	SAMN07955777_SAMN07955777.contig00002_245,SAMN07955777_SAMN07955777.contig00002_246	2	567	5283801	0.000107309
SAMN07955777	Enterobacteriaceae	NPA	Eleos	Eleos	SAMN07955777_SAMN07955777.contig00007_13,SAMN07955777_SAMN07955777.contig00007_14,SAMN07955777_SAMN07955777.contig00007_15,SAMN07955777_SAMN07955777.contig00007_17	4	3546	5283801	0.000671108
SAMN07955777	Enterobacteriaceae	NPA	MazEF	MazEF	SAMN07955777_SAMN07955777.contig00007_121,SAMN07955777_SAMN07955777.contig00007_122	2	546	5283801	0.000103335
SAMN07955777	Enterobacteriaceae	NPA	SanaTA	SanaTA	SAMN07955777_SAMN07955777.contig00025_71,SAMN07955777_SAMN07955777.contig00025_72	2	1323	5283801	0.000250388
SAMN07955780	Enterobacteriaceae	NPA	PD-T7-5	PD-T7-5	SAMN07955780_SAMN07955780.contig00023_12	1	1005	5398596	0.00018616
SAMN07955780	Enterobacteriaceae	NPA	PD-T7-5	PD-T7-5	SAMN07955780_SAMN07955780.contig00025_5	1	1140	5398596	0.000211166
SAMN07955780	Enterobacteriaceae	NPA	Gao_Tmn	Gao_Tmn	SAMN07955780_SAMN07955780.contig00035_5	1	3741	5398596	0.000692958
SAMN07955780	Enterobacteriaceae	NPA	PD-T4-1	PD-T4-1	SAMN07955780_SAMN07955780.contig00023_19	1	1119	5398596	0.000207276
SAMN07955780	Enterobacteriaceae	NPA	RM	RM_Type_I	SAMN07955780_SAMN07955780.contig00005_250,SAMN07955780_SAMN07955780.contig00005_251,SAMN07955780_SAMN07955780.contig00005_252	3	6321	5398596	0.00117086
SAMN07955780	Enterobacteriaceae	NPA	CasFinder	CAS_Class1-Subtype-I-E	SAMN07955780_SAMN07955780.contig00004_236,SAMN07955780_SAMN07955780.contig00004_237,SAMN07955780_SAMN07955780.contig00004_238,SAMN07955780_SAMN07955780.contig00004_239,SAMN07955780_SAMN07955780.contig00004_240,SAMN07955780_SAMN07955780.contig00004_241,SAMN07955780_SAMN07955780.contig00004_242,SAMN07955780_SAMN07955780.contig00004_243	8	7158	5398596	0.0013259
SAMN07955782	Enterobacteriaceae	NPA	PD-T7-5	PD-T7-5	SAMN07955782_SAMN07955782.contig00002_343	1	1005	5307029	0.000189371
SAMN07955782	Enterobacteriaceae	NPA	Mok_Hok_Sok	Mok_Hok_Sok	SAMN07955782_SAMN07955782.contig00020_64	1	207	5307029	3.900487447873377e-05
SAMN07955782	Enterobacteriaceae	NPA	PD-T7-5	PD-T7-5	SAMN07955782_SAMN07955782.contig00026_7	1	1140	5307029	0.000214809
SAMN07955782	Enterobacteriaceae	NPA	Gao_Tmn	Gao_Tmn	SAMN07955782_SAMN07955782.contig00020_92	1	3741	5307029	0.000704914
SAMN07955782	Enterobacteriaceae	NPA	PD-T4-1	PD-T4-1	SAMN07955782_SAMN07955782.contig00002_350	1	1119	5307029	0.000210852
SAMN07955782	Enterobacteriaceae	NPA	RM	RM_Type_I	SAMN07955782_SAMN07955782.contig00003_63,SAMN07955782_SAMN07955782.contig00003_64,SAMN07955782_SAMN07955782.contig00003_65	3	6321	5307029	0.001191062
SAMN07955782	Enterobacteriaceae	NPA	RM	RM_Type_I	SAMN07955782_SAMN07955782.contig00008_109,SAMN07955782_SAMN07955782.contig00008_110,SAMN07955782_SAMN07955782.contig00008_113	3	5901	5307029	0.001111922
SAMN07955782	Enterobacteriaceae	NPA	CasFinder	CAS_Class1-Subtype-I-E	SAMN07955782_SAMN07955782.contig00002_236,SAMN07955782_SAMN07955782.contig00002_237,SAMN07955782_SAMN07955782.contig00002_238,SAMN07955782_SAMN07955782.contig00002_239,SAMN07955782_SAMN07955782.contig00002_240,SAMN07955782_SAMN07955782.contig00002_241,SAMN07955782_SAMN07955782.contig00002_242,SAMN07955782_SAMN07955782.contig00002_243	8	7158	5307029	0.001348777
SAMN07955784	Enterobacteriaceae	NPA	Mok_Hok_Sok	Mok_Hok_Sok	SAMN07955784_SAMN07955784.contig00034_7	1	207	5422877	3.817161997220295e-05
SAMN07955784	Enterobacteriaceae	NPA	Mok_Hok_Sok	Mok_Hok_Sok	SAMN07955784_SAMN07955784.contig00059_13	1	153	5422877	2.8213806066410877e-05
SAMN07955784	Enterobacteriaceae	NPA	Gao_Hhe	Gao_Hhe	SAMN07955784_SAMN07955784.contig00051_21	1	5730	5422877	0.001056635
SAMN07955784	Enterobacteriaceae	NPA	Kiwa	Kiwa	SAMN07955784_SAMN07955784.contig00071_11,SAMN07955784_SAMN07955784.contig00071_12	2	1353	5422877	0.000249499
SAMN07955784	Enterobacteriaceae	NPA	RM	RM_Type_I	SAMN07955784_SAMN07955784.contig00071_8,SAMN07955784_SAMN07955784.contig00071_9,SAMN07955784_SAMN07955784.contig00071_10	3	6384	5422877	0.001177235
SAMN07955784	Enterobacteriaceae	NPA	MazEF	MazEF	SAMN07955784_SAMN07955784.contig00012_66,SAMN07955784_SAMN07955784.contig00012_67	2	567	5422877	0.000104557
SAMN07955784	Enterobacteriaceae	NPA	Retron	Retron_I_C	SAMN07955784_SAMN07955784.contig00089_3	1	1434	5422877	0.000264435
SAMN07956636	Enterobacteriaceae	NPA	Shango	Shango	SAMN07956636_SAMN07956636.contig00008_82,SAMN07956636_SAMN07956636.contig00008_83,SAMN07956636_SAMN07956636.contig00008_84	3	5610	5049535	0.001110993
SAMN07956636	Enterobacteriaceae	NPA	AbiH	AbiH	SAMN07956636_SAMN07956636.contig00020_18	1	768	5049535	0.000152093
SAMN07956636	Enterobacteriaceae	NPA	RM	RM_Type_III	SAMN07956636_SAMN07956636.contig00005_55,SAMN07956636_SAMN07956636.contig00005_56	2	4902	5049535	0.000970782
SAMN07956636	Enterobacteriaceae	NPA	RM	RM_Type_II	SAMN07956636_SAMN07956636.contig00015_64,SAMN07956636_SAMN07956636.contig00015_65	2	1665	5049535	0.000329733
SAMN07956636	Enterobacteriaceae	NPA	CasFinder	CAS_Class1-Subtype-I-E	SAMN07956636_SAMN07956636.contig00002_113,SAMN07956636_SAMN07956636.contig00002_114,SAMN07956636_SAMN07956636.contig00002_115,SAMN07956636_SAMN07956636.contig00002_116,SAMN07956636_SAMN07956636.contig00002_117,SAMN07956636_SAMN07956636.contig00002_118,SAMN07956636_SAMN07956636.contig00002_119,SAMN07956636_SAMN07956636.contig00002_120	8	7389	5049535	0.001463303
SAMN07956636	Enterobacteriaceae	NPA	SanaTA	SanaTA	SAMN07956636_SAMN07956636.contig00008_85,SAMN07956636_SAMN07956636.contig00008_86	2	1329	5049535	0.000263193
SAMN07956652	Enterobacteriaceae	NPA	Dnd	Dnd_ABCDE	SAMN07956652_SAMN07956652.contig00006_127,SAMN07956652_SAMN07956652.contig00006_128,SAMN07956652_SAMN07956652.contig00006_129,SAMN07956652_SAMN07956652.contig00006_130	4	4869	4832421	0.001007569
SAMN07956652	Enterobacteriaceae	NPA	Gabija	Gabija	SAMN07956652_SAMN07956652.contig00033_7,SAMN07956652_SAMN07956652.contig00033_8	2	3735	4832421	0.000772905
SAMN07956652	Enterobacteriaceae	NPA	RM	RM_Type_III	SAMN07956652_SAMN07956652.contig00001_256,SAMN07956652_SAMN07956652.contig00001_257	2	4902	4832421	0.001014398
SAMN07956652	Enterobacteriaceae	NPA	RM	RM_Type_I	SAMN07956652_SAMN07956652.contig00006_216,SAMN07956652_SAMN07956652.contig00006_217,SAMN07956652_SAMN07956652.contig00006_218	3	5340	4832421	0.001105036
SAMN07956652	Enterobacteriaceae	NPA	CasFinder	CAS_Class1-Subtype-I-E	SAMN07956652_SAMN07956652.contig00008_78,SAMN07956652_SAMN07956652.contig00008_79,SAMN07956652_SAMN07956652.contig00008_80,SAMN07956652_SAMN07956652.contig00008_81,SAMN07956652_SAMN07956652.contig00008_82,SAMN07956652_SAMN07956652.contig00008_83,SAMN07956652_SAMN07956652.contig00008_84,SAMN07956652_SAMN07956652.contig00008_85	8	7368	4832421	0.001524702
SAMN07956652	Enterobacteriaceae	NPA	CBASS	CBASS_II	SAMN07956652_SAMN07956652.contig00024_39,SAMN07956652_SAMN07956652.contig00024_40,SAMN07956652_SAMN07956652.contig00024_41,SAMN07956652_SAMN07956652.contig00024_42	4	2586	4832421	0.000535135
SAMN07956652	Enterobacteriaceae	NPA	MazEF	MazEF	SAMN07956652_SAMN07956652.contig00033_12,SAMN07956652_SAMN07956652.contig00033_13	2	519	4832421	0.0001074
SAMN07965072	Enterobacteriaceae	NPA	Mokosh	Mokosh_Type_I_A	SAMN07965072_SAMN07965072.contig00001_524,SAMN07965072_SAMN07965072.contig00001_525	2	6330	4909669	0.001289293
SAMN07965072	Enterobacteriaceae	NPA	Dpd	Dpd	SAMN07965072_SAMN07965072.contig00002_372,SAMN07965072_SAMN07965072.contig00002_373,SAMN07965072_SAMN07965072.contig00002_374,SAMN07965072_SAMN07965072.contig00002_375,SAMN07965072_SAMN07965072.contig00002_376,SAMN07965072_SAMN07965072.contig00002_377,SAMN07965072_SAMN07965072.contig00002_378,SAMN07965072_SAMN07965072.contig00002_379,SAMN07965072_SAMN07965072.contig00002_380,SAMN07965072_SAMN07965072.contig00002_381,SAMN07965072_SAMN07965072.contig00002_382,SAMN07965072_SAMN07965072.contig00002_383	12	21171	4909669	0.004312103
SAMN07965072	Enterobacteriaceae	NPA	Gao_Tmn	Gao_Tmn	SAMN07965072_SAMN07965072.contig00001_548	1	3627	4909669	0.000738746
SAMN07965072	Enterobacteriaceae	NPA	Lamassu-Fam	Lamassu-Cap4_nuclease	SAMN07965072_SAMN07965072.contig00003_27,SAMN07965072_SAMN07965072.contig00003_29	2	2898	4909669	0.000590264
SAMN07965072	Enterobacteriaceae	NPA	Paris	PARIS_II	SAMN07965072_SAMN07965072.contig00002_346,SAMN07965072_SAMN07965072.contig00002_347	2	1851	4909669	0.000377011
SAMN07965072	Enterobacteriaceae	NPA	PD-T4-3	PD-T4-3	SAMN07965072_SAMN07965072.contig00004_36	1	762	4909669	0.000155204
SAMN07965072	Enterobacteriaceae	NPA	RM	RM_Type_III	SAMN07965072_SAMN07965072.contig00006_177,SAMN07965072_SAMN07965072.contig00006_178	2	4902	4909669	0.000998438
SAMN07965072	Enterobacteriaceae	NPA	BREX	BREX_I	SAMN07965072_SAMN07965072.contig00002_342,SAMN07965072_SAMN07965072.contig00002_343,SAMN07965072_SAMN07965072.contig00002_344,SAMN07965072_SAMN07965072.contig00002_345,SAMN07965072_SAMN07965072.contig00002_348,SAMN07965072_SAMN07965072.contig00002_349	6	12330	4909669	0.002511371
SAMN07965101	Enterobacteriaceae	NPA	Mok_Hok_Sok	Mok_Hok_Sok	SAMN07965101_SAMN07965101.contig00020_64,SAMN07965101_SAMN07965101.contig00020_67	2	357	5048740	7.071071197962264e-05
SAMN07965101	Enterobacteriaceae	NPA	Kiwa	Kiwa	SAMN07965101_SAMN07965101.contig00036_39,SAMN07965101_SAMN07965101.contig00036_40	2	1554	5048740	0.0003078
SAMN07965101	Enterobacteriaceae	NPA	PD-T4-3	PD-T4-3	SAMN07965101_SAMN07965101.contig00008_37	1	762	5048740	0.000150929
SAMN07965101	Enterobacteriaceae	NPA	RM	RM_Type_II	SAMN07965101_SAMN07965101.contig00005_127,SAMN07965101_SAMN07965101.contig00005_128	2	1665	5048740	0.000329785
SAMN07965101	Enterobacteriaceae	NPA	RM	RM_Type_III	SAMN07965101_SAMN07965101.contig00017_64,SAMN07965101_SAMN07965101.contig00017_65	2	4902	5048740	0.000970935
SAMN07965101	Enterobacteriaceae	NPA	CasFinder	CAS_Class1-Subtype-I-E	SAMN07965101_SAMN07965101.contig00002_185,SAMN07965101_SAMN07965101.contig00002_186,SAMN07965101_SAMN07965101.contig00002_187,SAMN07965101_SAMN07965101.contig00002_188,SAMN07965101_SAMN07965101.contig00002_189,SAMN07965101_SAMN07965101.contig00002_190,SAMN07965101_SAMN07965101.contig00002_191,SAMN07965101_SAMN07965101.contig00002_192	8	7113	5048740	0.001408866
SAMN07965102	Enterobacteriaceae	NPA	Mokosh	Mokosh_Type_I_A	SAMN07965102_SAMN07965102.contig00020_78,SAMN07965102_SAMN07965102.contig00020_79	2	6288	4969705	0.001265266
SAMN07965102	Enterobacteriaceae	NPA	Mok_Hok_Sok	Mok_Hok_Sok	SAMN07965102_SAMN07965102.contig00027_41	1	153	4969705	3.0786535619317446e-05
SAMN07965102	Enterobacteriaceae	NPA	RM	RM_Type_III	SAMN07965102_SAMN07965102.contig00005_170,SAMN07965102_SAMN07965102.contig00005_171	2	4902	4969705	0.000986376
SAMN07965102	Enterobacteriaceae	NPA	RM	RM_Type_I	SAMN07965102_SAMN07965102.contig00014_25,SAMN07965102_SAMN07965102.contig00014_26,SAMN07965102_SAMN07965102.contig00014_27	3	5787	4969705	0.001164455
SAMN07965102	Enterobacteriaceae	NPA	RM	RM_Type_IV	SAMN07965102_SAMN07965102.contig00014_28	1	534	4969705	0.000107451
SAMN07965102	Enterobacteriaceae	NPA	CasFinder	CAS_Class1-Subtype-I-E	SAMN07965102_SAMN07965102.contig00004_107,SAMN07965102_SAMN07965102.contig00004_108,SAMN07965102_SAMN07965102.contig00004_109,SAMN07965102_SAMN07965102.contig00004_110,SAMN07965102_SAMN07965102.contig00004_111,SAMN07965102_SAMN07965102.contig00004_112,SAMN07965102_SAMN07965102.contig00004_113,SAMN07965102_SAMN07965102.contig00004_114	8	7113	4969705	0.001431272
SAMN07965102	Enterobacteriaceae	NPA	Retron	Retron_II	SAMN07965102_SAMN07965102.contig00024_26,SAMN07965102_SAMN07965102.contig00024_27	2	1860	4969705	0.000374268
SAMN07965104	Enterobacteriaceae	NPA	Mokosh	Mokosh_TypeII	SAMN07965104_SAMN07965104.contig00001_160	1	3504	4679230	0.000748841
SAMN07965104	Enterobacteriaceae	NPA	RosmerTA	RosmerTA	SAMN07965104_SAMN07965104.contig00101_4,SAMN07965104_SAMN07965104.contig00101_5	2	1431	4679230	0.00030582
SAMN07965104	Enterobacteriaceae	NPA	RexAB	RexAB	SAMN07965104_SAMN07965104.contig00043_2,SAMN07965104_SAMN07965104.contig00043_3	2	1086	4679230	0.000232089
SAMN07965104	Enterobacteriaceae	NPA	Gao_Upx	Gao_Upx	SAMN07965104_SAMN07965104.contig00083_9	1	3813	4679230	0.000814878
SAMN07965104	Enterobacteriaceae	NPA	PD-T4-3	PD-T4-3	SAMN07965104_SAMN07965104.contig00026_21	1	762	4679230	0.000162847
SAMN07965104	Enterobacteriaceae	NPA	RM	RM_Type_II	SAMN07965104_SAMN07965104.contig00001_161,SAMN07965104_SAMN07965104.contig00001_162	2	2313	4679230	0.000494312
SAMN07965104	Enterobacteriaceae	NPA	RM	RM_Type_III	SAMN07965104_SAMN07965104.contig00044_11,SAMN07965104_SAMN07965104.contig00044_12	2	4902	4679230	0.001047608
SAMN07965104	Enterobacteriaceae	NPA	CasFinder	CAS_Class1-Subtype-I-E	SAMN07965104_SAMN07965104.contig00011_27,SAMN07965104_SAMN07965104.contig00011_28,SAMN07965104_SAMN07965104.contig00011_29,SAMN07965104_SAMN07965104.contig00011_30,SAMN07965104_SAMN07965104.contig00011_31,SAMN07965104_SAMN07965104.contig00011_32,SAMN07965104_SAMN07965104.contig00011_33,SAMN07965104_SAMN07965104.contig00011_34	8	7113	4679230	0.001520122
SAMN07965104	Enterobacteriaceae	NPA	SEFIR	SEFIR	SAMN07965104_SAMN07965104.contig00035_35	1	888	4679230	0.000189775
SAMN07965120	Enterobacteriaceae	NPA	Mokosh	Mokosh_TypeII	SAMN07965120_SAMN07965120.contig00002_64	1	3504	4763150	0.000735648
SAMN07965120	Enterobacteriaceae	NPA	Mok_Hok_Sok	Mok_Hok_Sok	SAMN07965120_SAMN07965120.contig00018_48	1	207	4763150	4.345863556679928e-05
SAMN07965120	Enterobacteriaceae	NPA	RosmerTA	RosmerTA	SAMN07965120_SAMN07965120.contig00026_41,SAMN07965120_SAMN07965120.contig00026_42	2	1431	4763150	0.000300431
SAMN07965120	Enterobacteriaceae	NPA	PD-T4-3	PD-T4-3	SAMN07965120_SAMN07965120.contig00003_36	1	762	4763150	0.000159978
SAMN07965120	Enterobacteriaceae	NPA	RM	RM_Type_II	SAMN07965120_SAMN07965120.contig00002_65,SAMN07965120_SAMN07965120.contig00002_66	2	2313	4763150	0.000485603
SAMN07965120	Enterobacteriaceae	NPA	RM	RM_Type_III	SAMN07965120_SAMN07965120.contig00007_104,SAMN07965120_SAMN07965120.contig00007_105	2	4902	4763150	0.001029151
SAMN07965120	Enterobacteriaceae	NPA	CasFinder	CAS_Class1-Subtype-I-E	SAMN07965120_SAMN07965120.contig00004_186,SAMN07965120_SAMN07965120.contig00004_187,SAMN07965120_SAMN07965120.contig00004_188,SAMN07965120_SAMN07965120.contig00004_189,SAMN07965120_SAMN07965120.contig00004_190,SAMN07965120_SAMN07965120.contig00004_191,SAMN07965120_SAMN07965120.contig00004_192,SAMN07965120_SAMN07965120.contig00004_193	8	7092	4763150	0.001488931
SAMN07965120	Enterobacteriaceae	NPA	SEFIR	SEFIR	SAMN07965120_SAMN07965120.contig00009_59	1	888	4763150	0.000186431
SAMN07965123	Enterobacteriaceae	NPA	Mokosh	Mokosh_Type_I_A	SAMN07965123_SAMN07965123.contig00006_77,SAMN07965123_SAMN07965123.contig00006_78	2	6330	5456712	0.001160039
SAMN07965123	Enterobacteriaceae	NPA	Dpd	Dpd	SAMN07965123_SAMN07965123.contig00028_35,SAMN07965123_SAMN07965123.contig00028_36,SAMN07965123_SAMN07965123.contig00028_37,SAMN07965123_SAMN07965123.contig00028_38,SAMN07965123_SAMN07965123.contig00028_39,SAMN07965123_SAMN07965123.contig00028_40,SAMN07965123_SAMN07965123.contig00028_41,SAMN07965123_SAMN07965123.contig00028_42,SAMN07965123_SAMN07965123.contig00028_43,SAMN07965123_SAMN07965123.contig00028_44,SAMN07965123_SAMN07965123.contig00028_45,SAMN07965123_SAMN07965123.contig00028_46	12	21171	5456712	0.003879809
SAMN07965123	Enterobacteriaceae	NPA	Gao_Tmn	Gao_Tmn	SAMN07965123_SAMN07965123.contig00006_101	1	3627	5456712	0.000664686
SAMN07965123	Enterobacteriaceae	NPA	Lamassu-Fam	Lamassu-Cap4_nuclease	SAMN07965123_SAMN07965123.contig00067_18,SAMN07965123_SAMN07965123.contig00067_20	2	2898	5456712	0.000531089
SAMN07965123	Enterobacteriaceae	NPA	PD-T4-3	PD-T4-3	SAMN07965123_SAMN07965123.contig00021_36	1	762	5456712	0.000139645
SAMN07965123	Enterobacteriaceae	NPA	Paris	PARIS_II	SAMN07965123_SAMN07965123.contig00028_8,SAMN07965123_SAMN07965123.contig00028_9	2	1851	5456712	0.000339215
SAMN07965123	Enterobacteriaceae	NPA	RM	RM_Type_III	SAMN07965123_SAMN07965123.contig00037_23,SAMN07965123_SAMN07965123.contig00037_24	2	4902	5456712	0.000898343
SAMN07965123	Enterobacteriaceae	NPA	CasFinder	CAS_Class1-Subtype-I-E	SAMN07965123_SAMN07965123.contig00108_1,SAMN07965123_SAMN07965123.contig00108_2,SAMN07965123_SAMN07965123.contig00108_3,SAMN07965123_SAMN07965123.contig00108_4,SAMN07965123_SAMN07965123.contig00108_5,SAMN07965123_SAMN07965123.contig00108_6,SAMN07965123_SAMN07965123.contig00108_7,SAMN07965123_SAMN07965123.contig00108_8	8	6033	5456712	0.001105611
SAMN07965123	Enterobacteriaceae	NPA	BREX	BREX_I	SAMN07965123_SAMN07965123.contig00028_4,SAMN07965123_SAMN07965123.contig00028_5,SAMN07965123_SAMN07965123.contig00028_6,SAMN07965123_SAMN07965123.contig00028_7,SAMN07965123_SAMN07965123.contig00028_10,SAMN07965123_SAMN07965123.contig00028_11	6	12330	5456712	0.002259602
SAMN07982328	Enterobacteriaceae	NPA	Mokosh	Mokosh_TypeII	SAMN07982328_SAMN07982328.contig00002_340	1	3504	4739346	0.000739343
SAMN07982328	Enterobacteriaceae	NPA	PD-T4-3	PD-T4-3	SAMN07982328_SAMN07982328.contig00005_36	1	762	4739346	0.000160782
SAMN07982328	Enterobacteriaceae	NPA	RM	RM_Type_II	SAMN07982328_SAMN07982328.contig00002_338,SAMN07982328_SAMN07982328.contig00002_339	2	2313	4739346	0.000488042
SAMN07982328	Enterobacteriaceae	NPA	RM	RM_Type_III	SAMN07982328_SAMN07982328.contig00003_268,SAMN07982328_SAMN07982328.contig00003_269	2	4902	4739346	0.00103432
SAMN07982328	Enterobacteriaceae	NPA	CasFinder	CAS_Class1-Subtype-I-E	SAMN07982328_SAMN07982328.contig00004_173,SAMN07982328_SAMN07982328.contig00004_174,SAMN07982328_SAMN07982328.contig00004_175,SAMN07982328_SAMN07982328.contig00004_176,SAMN07982328_SAMN07982328.contig00004_177,SAMN07982328_SAMN07982328.contig00004_178,SAMN07982328_SAMN07982328.contig00004_179,SAMN07982328_SAMN07982328.contig00004_180	8	7092	4739346	0.001496409
SAMN07982328	Enterobacteriaceae	NPA	SEFIR	SEFIR	SAMN07982328_SAMN07982328.contig00001_598	1	888	4739346	0.000187368
SAMN07982485	Enterobacteriaceae	NPA	Mokosh	Mokosh_TypeII	SAMN07982485_SAMN07982485.contig00003_351	1	3504	4770933	0.000734448
SAMN07982485	Enterobacteriaceae	NPA	Mok_Hok_Sok	Mok_Hok_Sok	SAMN07982485_SAMN07982485.contig00009_55	1	153	4770933	3.206919904345754e-05
SAMN07982485	Enterobacteriaceae	NPA	Gabija	Gabija	SAMN07982485_SAMN07982485.contig00001_1467,SAMN07982485_SAMN07982485.contig00001_1468	2	3528	4770933	0.000739478
SAMN07982485	Enterobacteriaceae	NPA	Paris	PARIS_II	SAMN07982485_SAMN07982485.contig00003_345,SAMN07982485_SAMN07982485.contig00003_346	2	1851	4770933	0.000387974
SAMN07982485	Enterobacteriaceae	NPA	PD-T4-3	PD-T4-3	SAMN07982485_SAMN07982485.contig00004_36	1	762	4770933	0.000159717
SAMN07982485	Enterobacteriaceae	NPA	RM	RM_Type_III	SAMN07982485_SAMN07982485.contig00001_1435,SAMN07982485_SAMN07982485.contig00001_1436	2	4902	4770933	0.001027472
SAMN07982485	Enterobacteriaceae	NPA	CasFinder	CAS_Class1-Subtype-I-E	SAMN07982485_SAMN07982485.contig00002_195,SAMN07982485_SAMN07982485.contig00002_196,SAMN07982485_SAMN07982485.contig00002_197,SAMN07982485_SAMN07982485.contig00002_198,SAMN07982485_SAMN07982485.contig00002_199,SAMN07982485_SAMN07982485.contig00002_200,SAMN07982485_SAMN07982485.contig00002_201,SAMN07982485_SAMN07982485.contig00002_202	8	7389	4770933	0.001548754
SAMN07982485	Enterobacteriaceae	NPA	BREX	BREX_I	SAMN07982485_SAMN07982485.contig00003_341,SAMN07982485_SAMN07982485.contig00003_342,SAMN07982485_SAMN07982485.contig00003_343,SAMN07982485_SAMN07982485.contig00003_344,SAMN07982485_SAMN07982485.contig00003_347,SAMN07982485_SAMN07982485.contig00003_348	6	12330	4770933	0.0025844
SAMN07987842	Enterobacteriaceae	NPA	Mokosh	Mokosh_TypeII	SAMN07987842_SAMN07987842.contig00032_37	1	3504	5234339	0.000669425
SAMN07987842	Enterobacteriaceae	NPA	Mok_Hok_Sok	Mok_Hok_Sok	SAMN07987842_SAMN07987842.contig00036_49	1	207	5234339	3.954654064247654e-05
SAMN07987842	Enterobacteriaceae	NPA	Paris	PARIS_I	SAMN07987842_SAMN07987842.contig00013_55,SAMN07987842_SAMN07987842.contig00013_56	2	2205	5234339	0.000421257
SAMN07987842	Enterobacteriaceae	NPA	PD-T4-3	PD-T4-3	SAMN07987842_SAMN07987842.contig00050_2	1	762	5234339	0.000145577
SAMN07987842	Enterobacteriaceae	NPA	RM	RM_Type_IV	SAMN07987842_SAMN07987842.contig00008_99	1	942	5234339	0.000179965
SAMN07987842	Enterobacteriaceae	NPA	RM	RM_Type_I	SAMN07987842_SAMN07987842.contig00039_11,SAMN07987842_SAMN07987842.contig00039_12,SAMN07987842_SAMN07987842.contig00039_13	3	5943	5234339	0.001135387
SAMN07987842	Enterobacteriaceae	NPA	RM	RM_Type_II	SAMN07987842_SAMN07987842.contig00050_3,SAMN07987842_SAMN07987842.contig00050_4	2	2301	5234339	0.000439597
SAMN07987842	Enterobacteriaceae	NPA	CasFinder	CAS_Class1-Subtype-I-E	SAMN07987842_SAMN07987842.contig00001_164,SAMN07987842_SAMN07987842.contig00001_165,SAMN07987842_SAMN07987842.contig00001_166,SAMN07987842_SAMN07987842.contig00001_167,SAMN07987842_SAMN07987842.contig00001_168,SAMN07987842_SAMN07987842.contig00001_169,SAMN07987842_SAMN07987842.contig00001_170	7	6741	5234339	0.001287842
SAMN07987842	Enterobacteriaceae	NPA	MazEF	MazEF	SAMN07987842_SAMN07987842.contig00001_149,SAMN07987842_SAMN07987842.contig00001_150	2	567	5234339	0.000108323
SAMN07987842	Enterobacteriaceae	NPA	MazEF	MazEF	SAMN07987842_SAMN07987842.contig00003_82,SAMN07987842_SAMN07987842.contig00003_83	2	546	5234339	0.000104311
SAMN07987842	Enterobacteriaceae	NPA	BREX	BREX_I	SAMN07987842_SAMN07987842.contig00003_131,SAMN07987842_SAMN07987842.contig00003_132,SAMN07987842_SAMN07987842.contig00003_133,SAMN07987842_SAMN07987842.contig00003_134,SAMN07987842_SAMN07987842.contig00003_135,SAMN07987842_SAMN07987842.contig00003_136	6	12354	5234339	0.002360183
SAMN07989015	Enterobacteriaceae	NPA	Hachiman	Hachiman	SAMN07989015_SAMN07989015.contig00011_106,SAMN07989015_SAMN07989015.contig00011_107	2	3000	4910480	0.000610938
SAMN07989015	Enterobacteriaceae	NPA	Mok_Hok_Sok	Mok_Hok_Sok	SAMN07989015_SAMN07989015.contig00040_29	1	207	4910480	4.215473843697561e-05
SAMN07989015	Enterobacteriaceae	NPA	Kiwa	Kiwa	SAMN07989015_SAMN07989015.contig00015_27,SAMN07989015_SAMN07989015.contig00015_28	2	1353	4910480	0.000275533
SAMN07989015	Enterobacteriaceae	NPA	RM	RM_Type_I	SAMN07989015_SAMN07989015.contig00015_29,SAMN07989015_SAMN07989015.contig00015_30,SAMN07989015_SAMN07989015.contig00015_31	3	6384	4910480	0.001300077
SAMN07989015	Enterobacteriaceae	NPA	RM	RM_Type_II	SAMN07989015_SAMN07989015.contig00020_6,SAMN07989015_SAMN07989015.contig00020_9	2	2028	4910480	0.000412994
SAMN07989015	Enterobacteriaceae	NPA	RM	RM_Type_II	SAMN07989015_SAMN07989015.contig00038_27,SAMN07989015_SAMN07989015.contig00038_28,SAMN07989015_SAMN07989015.contig00038_29	3	3174	4910480	0.000646373
SAMN07989015	Enterobacteriaceae	NPA	SoFIC	SoFic	SAMN07989015_SAMN07989015.contig00020_2	1	1029	4910480	0.000209552
SAMN07989015	Enterobacteriaceae	NPA	MazEF	MazEF	SAMN07989015_SAMN07989015.contig00020_56,SAMN07989015_SAMN07989015.contig00020_57	2	546	4910480	0.000111191
SAMN07989015	Enterobacteriaceae	NPA	MazEF	MazEF	SAMN07989015_SAMN07989015.contig00039_16,SAMN07989015_SAMN07989015.contig00039_17	2	567	4910480	0.000115467
SAMN07989015	Enterobacteriaceae	NPA	MazEF	MazEF	SAMN07989015_SAMN07989015.contig00052_19,SAMN07989015_SAMN07989015.contig00052_20	2	501	4910480	0.000102027
SAMN07989015	Enterobacteriaceae	NPA	Olokun	Olokun	SAMN07989015_SAMN07989015.contig00060_1,SAMN07989015_SAMN07989015.contig00060_2	2	3375	4910480	0.000687306
SAMN08007594	Enterobacteriaceae	NPA	Mokosh	Mokosh_TypeII	SAMN08007594_SAMN08007594.contig00002_135	1	3504	4641670	0.000754901
SAMN08007594	Enterobacteriaceae	NPA	Azaca	Azaca	SAMN08007594_SAMN08007594.contig00002_125,SAMN08007594_SAMN08007594.contig00002_126,SAMN08007594_SAMN08007594.contig00002_127	3	6093	4641670	0.001312674
SAMN08007594	Enterobacteriaceae	NPA	PD-T4-3	PD-T4-3	SAMN08007594_SAMN08007594.contig00015_59	1	762	4641670	0.000164165
SAMN08007594	Enterobacteriaceae	NPA	PrrC	PrrC	SAMN08007594_SAMN08007594.contig00009_89,SAMN08007594_SAMN08007594.contig00009_91	2	2016	4641670	0.000434326
SAMN08007594	Enterobacteriaceae	NPA	RM	RM_Type_III	SAMN08007594_SAMN08007594.contig00025_15,SAMN08007594_SAMN08007594.contig00025_16	2	4902	4641670	0.001056085
SAMN08007594	Enterobacteriaceae	NPA	CasFinder	CAS_Class1-Subtype-I-E	SAMN08007594_SAMN08007594.contig00001_224,SAMN08007594_SAMN08007594.contig00001_225,SAMN08007594_SAMN08007594.contig00001_226,SAMN08007594_SAMN08007594.contig00001_227,SAMN08007594_SAMN08007594.contig00001_228,SAMN08007594_SAMN08007594.contig00001_229,SAMN08007594_SAMN08007594.contig00001_230,SAMN08007594_SAMN08007594.contig00001_231	8	7389	4641670	0.001591884
SAMN08007594	Enterobacteriaceae	NPA	Eleos	Eleos	SAMN08007594_SAMN08007594.contig00002_128,SAMN08007594_SAMN08007594.contig00002_129,SAMN08007594_SAMN08007594.contig00002_130	3	4020	4641670	0.000866068
SAMN08015683	Enterobacteriaceae	NPA	Mok_Hok_Sok	Mok_Hok_Sok	SAMN08015683_SAMN08015683.contig00016_7	1	153	4952407	3.089406827831396e-05
SAMN08015683	Enterobacteriaceae	NPA	Hna	Hna	SAMN08015683_SAMN08015683.contig00020_22	1	2517	4952407	0.000508238
SAMN08015683	Enterobacteriaceae	NPA	AbiU	AbiU	SAMN08015683_SAMN08015683.contig00010_139	1	1542	4952407	0.000311364
SAMN08015683	Enterobacteriaceae	NPA	Paris	PARIS_I	SAMN08015683_SAMN08015683.contig00002_37,SAMN08015683_SAMN08015683.contig00002_38	2	2103	4952407	0.000424642
SAMN08015683	Enterobacteriaceae	NPA	PD-T4-1	PD-T4-1	SAMN08015683_SAMN08015683.contig00002_45	1	1119	4952407	0.000225951
SAMN08015683	Enterobacteriaceae	NPA	RM	RM_Type_III	SAMN08015683_SAMN08015683.contig00003_386,SAMN08015683_SAMN08015683.contig00003_387	2	4902	4952407	0.000989822
SAMN08015683	Enterobacteriaceae	NPA	RM	RM_Type_IV	SAMN08015683_SAMN08015683.contig00008_126	1	534	4952407	0.000107826
SAMN08015683	Enterobacteriaceae	NPA	RM	RM_Type_I	SAMN08015683_SAMN08015683.contig00008_127,SAMN08015683_SAMN08015683.contig00008_128,SAMN08015683_SAMN08015683.contig00008_129	3	5856	4952407	0.001182455
SAMN08015683	Enterobacteriaceae	NPA	RM	RM_Type_IIG	SAMN08015683_SAMN08015683.contig00008_161	1	4638	4952407	0.000936514
SAMN08015683	Enterobacteriaceae	NPA	CasFinder	CAS_Class1-Subtype-I-E	SAMN08015683_SAMN08015683.contig00002_226,SAMN08015683_SAMN08015683.contig00002_227,SAMN08015683_SAMN08015683.contig00002_228,SAMN08015683_SAMN08015683.contig00002_229,SAMN08015683_SAMN08015683.contig00002_230,SAMN08015683_SAMN08015683.contig00002_231,SAMN08015683_SAMN08015683.contig00002_232,SAMN08015683_SAMN08015683.contig00002_233	8	7389	4952407	0.001492002
SAMN08024356	Enterobacteriaceae	NPA	Mokosh	Mokosh_TypeII	SAMN08024356_SAMN08024356.contig00011_146	1	3504	4808513	0.000728708
SAMN08024356	Enterobacteriaceae	NPA	Mok_Hok_Sok	Mok_Hok_Sok	SAMN08024356_SAMN08024356.contig00021_36	1	138	4808513	2.8699100948671657e-05
SAMN08024356	Enterobacteriaceae	NPA	RM	RM_Type_III	SAMN08024356_SAMN08024356.contig00006_94,SAMN08024356_SAMN08024356.contig00006_95	2	4902	4808513	0.001019442
SAMN08024356	Enterobacteriaceae	NPA	RM	RM_Type_I	SAMN08024356_SAMN08024356.contig00007_21,SAMN08024356_SAMN08024356.contig00007_22,SAMN08024356_SAMN08024356.contig00007_23	3	6090	4808513	0.001266504
SAMN08024356	Enterobacteriaceae	NPA	RM	RM_Type_II	SAMN08024356_SAMN08024356.contig00011_144,SAMN08024356_SAMN08024356.contig00011_145	2	2313	4808513	0.000481022
SAMN08024356	Enterobacteriaceae	NPA	CasFinder	CAS_Class1-Subtype-I-E	SAMN08024356_SAMN08024356.contig00010_7,SAMN08024356_SAMN08024356.contig00010_8,SAMN08024356_SAMN08024356.contig00010_9,SAMN08024356_SAMN08024356.contig00010_10,SAMN08024356_SAMN08024356.contig00010_11,SAMN08024356_SAMN08024356.contig00010_12,SAMN08024356_SAMN08024356.contig00010_13,SAMN08024356_SAMN08024356.contig00010_14	8	7092	4808513	0.001474884
SAMN08024356	Enterobacteriaceae	NPA	Retron	Retron_XII	SAMN08024356_SAMN08024356.contig00003_292	1	1389	4808513	0.000288863
SAMN08024356	Enterobacteriaceae	NPA	MazEF	MazEF	SAMN08024356_SAMN08024356.contig00017_79,SAMN08024356_SAMN08024356.contig00017_80	2	516	4808513	0.00010731
SAMN08024422	Enterobacteriaceae	NPA	Hna	Hna	SAMN08024422_SAMN08024422.contig00033_22	1	2517	4875172	0.000516289
SAMN08024422	Enterobacteriaceae	NPA	AbiU	AbiU	SAMN08024422_SAMN08024422.contig00024_65	1	1542	4875172	0.000316297
SAMN08024422	Enterobacteriaceae	NPA	PD-T4-1	PD-T4-1	SAMN08024422_SAMN08024422.contig00043_8	1	1119	4875172	0.00022953
SAMN08024422	Enterobacteriaceae	NPA	RM	RM_Type_III	SAMN08024422_SAMN08024422.contig00002_35,SAMN08024422_SAMN08024422.contig00002_36	2	4902	4875172	0.001005503
SAMN08024422	Enterobacteriaceae	NPA	RM	RM_Type_IV	SAMN08024422_SAMN08024422.contig00012_69	1	534	4875172	0.000109535
SAMN08024422	Enterobacteriaceae	NPA	RM	RM_Type_I	SAMN08024422_SAMN08024422.contig00012_70,SAMN08024422_SAMN08024422.contig00012_71,SAMN08024422_SAMN08024422.contig00012_72	3	5856	4875172	0.001201188
SAMN08024422	Enterobacteriaceae	NPA	RM	RM_Type_IIG	SAMN08024422_SAMN08024422.contig00012_104	1	4638	4875172	0.000951351
SAMN08024422	Enterobacteriaceae	NPA	CasFinder	CAS_Class1-Subtype-I-E	SAMN08024422_SAMN08024422.contig00009_173,SAMN08024422_SAMN08024422.contig00009_174,SAMN08024422_SAMN08024422.contig00009_175,SAMN08024422_SAMN08024422.contig00009_176,SAMN08024422_SAMN08024422.contig00009_177,SAMN08024422_SAMN08024422.contig00009_178,SAMN08024422_SAMN08024422.contig00009_179,SAMN08024422_SAMN08024422.contig00009_180	8	7389	4875172	0.001515639
SAMN08025039	Enterobacteriaceae	NPA	Mok_Hok_Sok	Mok_Hok_Sok	SAMN08025039_SAMN08025039.contig00099_5	1	207	4976815	4.159286612019936e-05
SAMN08025039	Enterobacteriaceae	NPA	Mok_Hok_Sok	Mok_Hok_Sok	SAMN08025039_SAMN08025039.contig00107_6	1	207	4976815	4.159286612019936e-05
SAMN08025039	Enterobacteriaceae	NPA	dCTPdeaminase	dCTPdeaminase	SAMN08025039_SAMN08025039.contig00071_1	1	810	4976815	0.000162755
SAMN08025039	Enterobacteriaceae	NPA	CasFinder	CAS_Class1-Subtype-I-E	SAMN08025039_SAMN08025039.contig00015_96,SAMN08025039_SAMN08025039.contig00015_97,SAMN08025039_SAMN08025039.contig00015_98	3	1644	4976815	0.000330332
SAMN08025039	Enterobacteriaceae	NPA	CasFinder	CAS_Class1-Subtype-I-E	SAMN08025039_SAMN08025039.contig00124_1,SAMN08025039_SAMN08025039.contig00124_2,SAMN08025039_SAMN08025039.contig00124_3,SAMN08025039_SAMN08025039.contig00124_4	4	3171	4976815	0.000637154
SAMN08025039	Enterobacteriaceae	NPA	MazEF	MazEF	SAMN08025039_SAMN08025039.contig00018_61,SAMN08025039_SAMN08025039.contig00018_62	2	567	4976815	0.000113928
SAMN08025048	Enterobacteriaceae	NPA	Mokosh	Mokosh_Type_I_A	SAMN08025048_SAMN08025048.contig00007_120,SAMN08025048_SAMN08025048.contig00007_121	2	6285	5250410	0.001197049
SAMN08025048	Enterobacteriaceae	NPA	PD-T7-4	PD-T7-4	SAMN08025048_SAMN08025048.contig00009_9	1	618	5250410	0.000117705
SAMN08025048	Enterobacteriaceae	NPA	Mok_Hok_Sok	Mok_Hok_Sok	SAMN08025048_SAMN08025048.contig00039_28	1	207	5250410	3.942549248534876e-05
SAMN08025048	Enterobacteriaceae	NPA	Mok_Hok_Sok	Mok_Hok_Sok	SAMN08025048_SAMN08025048.contig00155_1	1	153	5250410	2.9140581402214305e-05
SAMN08025048	Enterobacteriaceae	NPA	dCTPdeaminase	dCTPdeaminase	SAMN08025048_SAMN08025048.contig00011_98	1	1407	5250410	0.000267979
SAMN08025048	Enterobacteriaceae	NPA	Gao_Hhe	Gao_Hhe	SAMN08025048_SAMN08025048.contig00064_18	1	5730	5250410	0.001091343
SAMN08025048	Enterobacteriaceae	NPA	PD-T4-3	PD-T4-3	SAMN08025048_SAMN08025048.contig00068_22	1	693	5250410	0.00013199
SAMN08025048	Enterobacteriaceae	NPA	RM	RM_Type_IV	SAMN08025048_SAMN08025048.contig00003_168	1	654	5250410	0.000124562
SAMN08025048	Enterobacteriaceae	NPA	RM	RM_Type_I	SAMN08025048_SAMN08025048.contig00007_2,SAMN08025048_SAMN08025048.contig00007_3,SAMN08025048_SAMN08025048.contig00007_4	3	5730	5250410	0.001091343
SAMN08025048	Enterobacteriaceae	NPA	RM	RM_Type_IV	SAMN08025048_SAMN08025048.contig00011_100	1	942	5250410	0.000179415
SAMN08025048	Enterobacteriaceae	NPA	RM	RM_Type_IV	SAMN08025048_SAMN08025048.contig00012_37	1	774	5250410	0.000147417
SAMN08025048	Enterobacteriaceae	NPA	RM	RM_Type_I	SAMN08025048_SAMN08025048.contig00041_39,SAMN08025048_SAMN08025048.contig00041_40,SAMN08025048_SAMN08025048.contig00041_42	3	5832	5250410	0.00111077
SAMN08025048	Enterobacteriaceae	NPA	RM	RM_Type_I	SAMN08025048_SAMN08025048.contig00096_1,SAMN08025048_SAMN08025048.contig00096_2,SAMN08025048_SAMN08025048.contig00096_4	3	5964	5250410	0.001135911
SAMN08025048	Enterobacteriaceae	NPA	RM	RM_Type_IIG	SAMN08025048_SAMN08025048.contig00118_1	1	1659	5250410	0.000315975
SAMN08025048	Enterobacteriaceae	NPA	Retron	Retron_I_A	SAMN08025048_SAMN08025048.contig00001_1,SAMN08025048_SAMN08025048.contig00001_2,SAMN08025048_SAMN08025048.contig00001_3	3	3066	5250410	0.000583954
SAMN08025048	Enterobacteriaceae	NPA	MazEF	MazEF	SAMN08025048_SAMN08025048.contig00010_71,SAMN08025048_SAMN08025048.contig00010_72	2	567	5250410	0.000107992
SAMN08025051	Enterobacteriaceae	NPA	Mokosh	Mokosh_TypeII	SAMN08025051_SAMN08025051.contig00011_125	1	2211	5382585	0.000410769
SAMN08025051	Enterobacteriaceae	NPA	Mok_Hok_Sok	Mok_Hok_Sok	SAMN08025051_SAMN08025051.contig00058_5	1	207	5382585	3.8457358313895645e-05
SAMN08025051	Enterobacteriaceae	NPA	CapRel	CapRel	SAMN08025051_SAMN08025051.contig00027_12	1	1002	5382585	0.000186156
SAMN08025051	Enterobacteriaceae	NPA	RM	RM_Type_I	SAMN08025051_SAMN08025051.contig00004_165,SAMN08025051_SAMN08025051.contig00004_166,SAMN08025051_SAMN08025051.contig00004_167	3	6033	5382585	0.001120837
SAMN08025051	Enterobacteriaceae	NPA	CasFinder	CAS_Class1-Subtype-I-E	SAMN08025051_SAMN08025051.contig00009_126,SAMN08025051_SAMN08025051.contig00009_127,SAMN08025051_SAMN08025051.contig00009_128,SAMN08025051_SAMN08025051.contig00009_129,SAMN08025051_SAMN08025051.contig00009_130,SAMN08025051_SAMN08025051.contig00009_131,SAMN08025051_SAMN08025051.contig00009_132,SAMN08025051_SAMN08025051.contig00009_133	8	7374	5382585	0.001369974
SAMN08025053	Enterobacteriaceae	NPA	Mokosh	Mokosh_TypeII	SAMN08025053_SAMN08025053.contig00050_9	1	3504	5090167	0.000688386
SAMN08025053	Enterobacteriaceae	NPA	Mok_Hok_Sok	Mok_Hok_Sok	SAMN08025053_SAMN08025053.contig00056_24	1	207	5090167	4.066664217500133e-05
SAMN08025053	Enterobacteriaceae	NPA	Rst_DUF4238	Rst_DUF4238	SAMN08025053_SAMN08025053.contig00107_2	1	924	5090167	0.000181526
SAMN08025053	Enterobacteriaceae	NPA	PD-T4-4	PD-T4-4	SAMN08025053_SAMN08025053.contig00018_3,SAMN08025053_SAMN08025053.contig00018_4	2	1956	5090167	0.00038427
SAMN08025053	Enterobacteriaceae	NPA	Paris	PARIS_II	SAMN08025053_SAMN08025053.contig00024_53,SAMN08025053_SAMN08025053.contig00024_54	2	1893	5090167	0.000371893
SAMN08025053	Enterobacteriaceae	NPA	Gao_Her	Gao_Her_SIR	SAMN08025053_SAMN08025053.contig00085_2,SAMN08025053_SAMN08025053.contig00085_3	2	3048	5090167	0.000598802
SAMN08025053	Enterobacteriaceae	NPA	CasFinder	CAS_Class1-Subtype-I-E	SAMN08025053_SAMN08025053.contig00013_103,SAMN08025053_SAMN08025053.contig00013_104,SAMN08025053_SAMN08025053.contig00013_105,SAMN08025053_SAMN08025053.contig00013_106,SAMN08025053_SAMN08025053.contig00013_107,SAMN08025053_SAMN08025053.contig00013_108,SAMN08025053_SAMN08025053.contig00013_109,SAMN08025053_SAMN08025053.contig00013_110	8	7374	5090167	0.001448675
SAMN08025053	Enterobacteriaceae	NPA	MazEF	MazEF	SAMN08025053_SAMN08025053.contig00003_43,SAMN08025053_SAMN08025053.contig00003_44	2	546	5090167	0.000107266
SAMN08025053	Enterobacteriaceae	NPA	MazEF	MazEF	SAMN08025053_SAMN08025053.contig00021_10,SAMN08025053_SAMN08025053.contig00021_11	2	567	5090167	0.000111391
SAMN08025053	Enterobacteriaceae	NPA	BREX	BREX_I	SAMN08025053_SAMN08025053.contig00036_15,SAMN08025053_SAMN08025053.contig00036_16,SAMN08025053_SAMN08025053.contig00036_17,SAMN08025053_SAMN08025053.contig00036_18,SAMN08025053_SAMN08025053.contig00036_19,SAMN08025053_SAMN08025053.contig00036_20	6	12231	5090167	0.002402868
SAMN08025055	Enterobacteriaceae	NPA	Mokosh	Mokosh_TypeII	SAMN08025055_SAMN08025055.contig00038_14	1	3504	5100294	0.000687019
SAMN08025055	Enterobacteriaceae	NPA	Mok_Hok_Sok	Mok_Hok_Sok	SAMN08025055_SAMN08025055.contig00042_42	1	207	5100294	4.058589563660448e-05
SAMN08025055	Enterobacteriaceae	NPA	Mok_Hok_Sok	Mok_Hok_Sok	SAMN08025055_SAMN08025055.contig00100_4	1	207	5100294	4.058589563660448e-05
SAMN08025055	Enterobacteriaceae	NPA	Druantia	Druantia_III	SAMN08025055_SAMN08025055.contig00019_32,SAMN08025055_SAMN08025055.contig00019_33	2	9570	5100294	0.001876362
SAMN08025055	Enterobacteriaceae	NPA	RM	RM_Type_I	SAMN08025055_SAMN08025055.contig00019_37,SAMN08025055_SAMN08025055.contig00019_38,SAMN08025055_SAMN08025055.contig00019_39	3	6318	5100294	0.001238752
SAMN08025055	Enterobacteriaceae	NPA	RM	RM_Type_I	SAMN08025055_SAMN08025055.contig00038_7,SAMN08025055_SAMN08025055.contig00038_8,SAMN08025055_SAMN08025055.contig00038_9	3	5397	5100294	0.001058174
SAMN08025055	Enterobacteriaceae	NPA	CasFinder	CAS_Class1-Subtype-I-E	SAMN08025055_SAMN08025055.contig00003_84,SAMN08025055_SAMN08025055.contig00003_85,SAMN08025055_SAMN08025055.contig00003_86,SAMN08025055_SAMN08025055.contig00003_87,SAMN08025055_SAMN08025055.contig00003_88,SAMN08025055_SAMN08025055.contig00003_89,SAMN08025055_SAMN08025055.contig00003_90,SAMN08025055_SAMN08025055.contig00003_91	8	7374	5100294	0.001445799
SAMN08025055	Enterobacteriaceae	NPA	MazEF	MazEF	SAMN08025055_SAMN08025055.contig00003_106,SAMN08025055_SAMN08025055.contig00003_107	2	567	5100294	0.00011117
SAMN08025055	Enterobacteriaceae	NPA	MazEF	MazEF	SAMN08025055_SAMN08025055.contig00014_81,SAMN08025055_SAMN08025055.contig00014_82	2	546	5100294	0.000107053
SAMN08025066	Enterobacteriaceae	NPA	Dnd	Dnd_ABCDE	SAMN08025066_SAMN08025066.contig00019_80,SAMN08025066_SAMN08025066.contig00019_81,SAMN08025066_SAMN08025066.contig00019_82,SAMN08025066_SAMN08025066.contig00019_83	4	4965	4967769	0.000999443
SAMN08025066	Enterobacteriaceae	NPA	Mok_Hok_Sok	Mok_Hok_Sok	SAMN08025066_SAMN08025066.contig00037_13	1	153	4967769	3.079853350669083e-05
SAMN08025066	Enterobacteriaceae	NPA	PD-T4-1	PD-T4-1	SAMN08025066_SAMN08025066.contig00049_8	1	1119	4967769	0.000225252
SAMN08025066	Enterobacteriaceae	NPA	RM	RM_Type_III	SAMN08025066_SAMN08025066.contig00004_78,SAMN08025066_SAMN08025066.contig00004_79	2	4902	4967769	0.000986761
SAMN08025066	Enterobacteriaceae	NPA	RM	RM_Type_IV	SAMN08025066_SAMN08025066.contig00019_46	1	534	4967769	0.000107493
SAMN08025066	Enterobacteriaceae	NPA	RM	RM_Type_I	SAMN08025066_SAMN08025066.contig00019_47,SAMN08025066_SAMN08025066.contig00019_48,SAMN08025066_SAMN08025066.contig00019_49	3	5856	4967769	0.001178799
SAMN08025066	Enterobacteriaceae	NPA	CasFinder	CAS_Class1-Subtype-I-E	SAMN08025066_SAMN08025066.contig00009_174,SAMN08025066_SAMN08025066.contig00009_175,SAMN08025066_SAMN08025066.contig00009_176,SAMN08025066_SAMN08025066.contig00009_177,SAMN08025066_SAMN08025066.contig00009_178,SAMN08025066_SAMN08025066.contig00009_179,SAMN08025066_SAMN08025066.contig00009_180,SAMN08025066_SAMN08025066.contig00009_181,SAMN08025066_SAMN08025066.contig00009_182	9	7338	4967769	0.001477122
SAMN08027246	Enterobacteriaceae	NPA	Dnd	Dnd_ABCDEFGH	SAMN08027246_SAMN08027246.contig00001_299,SAMN08027246_SAMN08027246.contig00001_300,SAMN08027246_SAMN08027246.contig00001_301,SAMN08027246_SAMN08027246.contig00001_302,SAMN08027246_SAMN08027246.contig00001_305,SAMN08027246_SAMN08027246.contig00001_306,SAMN08027246_SAMN08027246.contig00001_307	7	12966	5155075	0.002515191
SAMN08027246	Enterobacteriaceae	NPA	Lamassu-Fam	Lamassu-Cap4_nuclease	SAMN08027246_SAMN08027246.contig00001_454,SAMN08027246_SAMN08027246.contig00001_455,SAMN08027246_SAMN08027246.contig00001_456	3	3549	5155075	0.000688448
SAMN08027246	Enterobacteriaceae	NPA	Gabija	Gabija	SAMN08027246_SAMN08027246.contig00016_77,SAMN08027246_SAMN08027246.contig00016_78	2	3153	5155075	0.00061163
SAMN08027246	Enterobacteriaceae	NPA	RM	RM_Type_I	SAMN08027246_SAMN08027246.contig00022_40,SAMN08027246_SAMN08027246.contig00022_41,SAMN08027246_SAMN08027246.contig00022_42	3	6468	5155075	0.001254686
SAMN08027246	Enterobacteriaceae	NPA	CBASS	CBASS_I	SAMN08027246_SAMN08027246.contig00022_3,SAMN08027246_SAMN08027246.contig00022_4	2	1608	5155075	0.000311926
SAMN08027248	Enterobacteriaceae	NPA	PD-T7-1	PD-T7-1	SAMN08027248_SAMN08027248.contig00005_159	1	1185	4901039	0.000241785
SAMN08027248	Enterobacteriaceae	NPA	RM	RM_Type_II	SAMN08027248_SAMN08027248.contig00005_139,SAMN08027248_SAMN08027248.contig00005_140,SAMN08027248_SAMN08027248.contig00005_141	3	4515	4901039	0.000921233
SAMN08027248	Enterobacteriaceae	NPA	RM	RM_Type_IV	SAMN08027248_SAMN08027248.contig00018_8	1	882	4901039	0.000179962
SAMN08027248	Enterobacteriaceae	NPA	CBASS	CBASS_I	SAMN08027248_SAMN08027248.contig00003_263,SAMN08027248_SAMN08027248.contig00003_264	2	1698	4901039	0.000346457
SAMN08027248	Enterobacteriaceae	NPA	BREX	BREX_I	SAMN08027248_SAMN08027248.contig00011_2,SAMN08027248_SAMN08027248.contig00011_3,SAMN08027248_SAMN08027248.contig00011_4,SAMN08027248_SAMN08027248.contig00011_7,SAMN08027248_SAMN08027248.contig00011_9,SAMN08027248_SAMN08027248.contig00011_10,SAMN08027248_SAMN08027248.contig00011_11	7	12429	4901039	0.002535993
SAMN08027250	Enterobacteriaceae	NPA	Dnd	Dnd_ABCDEFGH	SAMN08027250_SAMN08027250.contig00004_286,SAMN08027250_SAMN08027250.contig00004_287,SAMN08027250_SAMN08027250.contig00004_288,SAMN08027250_SAMN08027250.contig00004_289,SAMN08027250_SAMN08027250.contig00004_293,SAMN08027250_SAMN08027250.contig00004_294,SAMN08027250_SAMN08027250.contig00004_295	7	12957	4630316	0.002798297
SAMN08027250	Enterobacteriaceae	NPA	Shedu	Shedu	SAMN08027250_SAMN08027250.contig00001_294	1	858	4630316	0.000185301
SAMN08027250	Enterobacteriaceae	NPA	RM	RM_Type_I	SAMN08027250_SAMN08027250.contig00004_245,SAMN08027250_SAMN08027250.contig00004_246,SAMN08027250_SAMN08027250.contig00004_247	3	5265	4630316	0.001137071
SAMN08027250	Enterobacteriaceae	NPA	CasFinder	CAS_Class1-Subtype-I-F	SAMN08027250_SAMN08027250.contig00002_667,SAMN08027250_SAMN08027250.contig00002_669,SAMN08027250_SAMN08027250.contig00002_670,SAMN08027250_SAMN08027250.contig00002_672,SAMN08027250_SAMN08027250.contig00002_673,SAMN08027250_SAMN08027250.contig00002_674	6	7260	4630316	0.001567928
SAMN08027251	Enterobacteriaceae	NPA	Mokosh	Mokosh_TypeII	SAMN08027251_SAMN08027251.contig00003_318	1	3504	4521013	0.000775048
SAMN08027251	Enterobacteriaceae	NPA	dCTPdeaminase	dCTPdeaminase	SAMN08027251_SAMN08027251.contig00008_32	1	1512	4521013	0.000334438
SAMN08027251	Enterobacteriaceae	NPA	RM	RM_Type_I	SAMN08027251_SAMN08027251.contig00003_288,SAMN08027251_SAMN08027251.contig00003_289,SAMN08027251_SAMN08027251.contig00003_290	3	6921	4521013	0.001530852
SAMN08027251	Enterobacteriaceae	NPA	RM	RM_Type_I	SAMN08027251_SAMN08027251.contig00003_319,SAMN08027251_SAMN08027251.contig00003_320,SAMN08027251_SAMN08027251.contig00003_321	3	6543	4521013	0.001447242
SAMN08027254	Enterobacteriaceae	NPA	Zorya	Zorya_TypeII	SAMN08027254_SAMN08027254.contig00007_144,SAMN08027254_SAMN08027254.contig00007_145,SAMN08027254_SAMN08027254.contig00007_146	3	2949	5093575	0.000578965
SAMN08027254	Enterobacteriaceae	NPA	Mok_Hok_Sok	Mok_Hok_Sok	SAMN08027254_SAMN08027254.contig00020_83	1	153	5093575	3.003784179088361e-05
SAMN08027254	Enterobacteriaceae	NPA	Mok_Hok_Sok	Mok_Hok_Sok	SAMN08027254_SAMN08027254.contig00052_6	1	207	5093575	4.063943301119548e-05
SAMN08027254	Enterobacteriaceae	NPA	Druantia	Druantia_III	SAMN08027254_SAMN08027254.contig00007_147,SAMN08027254_SAMN08027254.contig00007_148	2	9609	5093575	0.001886494
SAMN08027254	Enterobacteriaceae	NPA	PD-T7-2	PD-T7-2	SAMN08027254_SAMN08027254.contig00014_119,SAMN08027254_SAMN08027254.contig00014_120	2	2649	5093575	0.000520067
SAMN08027254	Enterobacteriaceae	NPA	RM	RM_Type_IIG	SAMN08027254_SAMN08027254.contig00007_150	1	4611	5093575	0.000905258
SAMN08027254	Enterobacteriaceae	NPA	RM	RM_Type_IV	SAMN08027254_SAMN08027254.contig00020_28	1	795	5093575	0.000156079
SAMN08027254	Enterobacteriaceae	NPA	PfiAT	PfiAT	SAMN08027254_SAMN08027254.contig00014_42,SAMN08027254_SAMN08027254.contig00014_43	2	507	5093575	9.953716201292804e-05
SAMN08027254	Enterobacteriaceae	NPA	CBASS	CBASS_I	SAMN08027254_SAMN08027254.contig00014_122,SAMN08027254_SAMN08027254.contig00014_123	2	1857	5093575	0.000364577
SAMN08027254	Enterobacteriaceae	NPA	CBASS	CBASS_II	SAMN08027254_SAMN08027254.contig00014_139,SAMN08027254_SAMN08027254.contig00014_140,SAMN08027254_SAMN08027254.contig00014_141,SAMN08027254_SAMN08027254.contig00014_142	4	3354	5093575	0.000658477
SAMN08027256	Enterobacteriaceae	NPA	Mok_Hok_Sok	Mok_Hok_Sok	SAMN08027256_SAMN08027256.contig00066_1	1	153	5299598	2.8870114299235525e-05
SAMN08027256	Enterobacteriaceae	NPA	RM	RM_Type_I	SAMN08027256_SAMN08027256.contig00005_206,SAMN08027256_SAMN08027256.contig00005_207,SAMN08027256_SAMN08027256.contig00005_208	3	5685	5299598	0.001072723
SAMN08027256	Enterobacteriaceae	NPA	RM	RM_Type_I	SAMN08027256_SAMN08027256.contig00008_9,SAMN08027256_SAMN08027256.contig00008_10,SAMN08027256_SAMN08027256.contig00008_11	3	6591	5299598	0.001243679
SAMN08027256	Enterobacteriaceae	NPA	RM	RM_Type_I	SAMN08027256_SAMN08027256.contig00040_13,SAMN08027256_SAMN08027256.contig00040_15,SAMN08027256_SAMN08027256.contig00040_16	3	6126	5299598	0.001155937
SAMN08027256	Enterobacteriaceae	NPA	CasFinder	CAS_Class1-Subtype-I-F	SAMN08027256_SAMN08027256.contig00009_147,SAMN08027256_SAMN08027256.contig00009_148,SAMN08027256_SAMN08027256.contig00009_149,SAMN08027256_SAMN08027256.contig00009_150,SAMN08027256_SAMN08027256.contig00009_151,SAMN08027256_SAMN08027256.contig00009_152	6	7590	5299598	0.001432184
SAMN08027256	Enterobacteriaceae	NPA	Retron	Retron_IV	SAMN08027256_SAMN08027256.contig00001_451,SAMN08027256_SAMN08027256.contig00001_452	2	1890	5299598	0.000356631
SAMN08027256	Enterobacteriaceae	NPA	MazEF	MazEF	SAMN08027256_SAMN08027256.contig00006_130,SAMN08027256_SAMN08027256.contig00006_131	2	507	5299598	9.566763365825106e-05
SAMN08027257	Enterobacteriaceae	NPA	Shango	Shango	SAMN08027257_SAMN08027257.contig00018_30,SAMN08027257_SAMN08027257.contig00018_31,SAMN08027257_SAMN08027257.contig00018_32	3	5676	5104500	0.00111196
SAMN08027257	Enterobacteriaceae	NPA	Mok_Hok_Sok	Mok_Hok_Sok	SAMN08027257_SAMN08027257.contig00029_42	1	153	5104500	2.997355274757567e-05
SAMN08027257	Enterobacteriaceae	NPA	Lit	Lit	SAMN08027257_SAMN08027257.contig00018_33	1	909	5104500	0.000178078
SAMN08027257	Enterobacteriaceae	NPA	RM	RM_Type_I	SAMN08027257_SAMN08027257.contig00001_83,SAMN08027257_SAMN08027257.contig00001_86,SAMN08027257_SAMN08027257.contig00001_87	3	5877	5104500	0.001151337
SAMN08027257	Enterobacteriaceae	NPA	RM	RM_Type_III	SAMN08027257_SAMN08027257.contig00021_66,SAMN08027257_SAMN08027257.contig00021_67	2	5016	5104500	0.000982662
SAMN08027257	Enterobacteriaceae	NPA	BREX	BREX_I	SAMN08027257_SAMN08027257.contig00004_147,SAMN08027257_SAMN08027257.contig00004_148,SAMN08027257_SAMN08027257.contig00004_149,SAMN08027257_SAMN08027257.contig00004_152,SAMN08027257_SAMN08027257.contig00004_154,SAMN08027257_SAMN08027257.contig00004_155,SAMN08027257_SAMN08027257.contig00004_156	7	12471	5104500	0.002443138
SAMN08027260	Enterobacteriaceae	NPA	Hachiman	Hachiman	SAMN08027260_SAMN08027260.contig00008_69,SAMN08027260_SAMN08027260.contig00008_70	2	2100	4996128	0.000420326
SAMN08027260	Enterobacteriaceae	NPA	Mok_Hok_Sok	Mok_Hok_Sok	SAMN08027260_SAMN08027260.contig00018_37	1	150	4996128	3.002325000480372e-05
SAMN08027260	Enterobacteriaceae	NPA	Mok_Hok_Sok	Mok_Hok_Sok	SAMN08027260_SAMN08027260.contig00021_4	1	153	4996128	3.062371500489979e-05
SAMN08027260	Enterobacteriaceae	NPA	RM	RM_Type_II	SAMN08027260_SAMN08027260.contig00037_3,SAMN08027260_SAMN08027260.contig00037_4	2	2307	4996128	0.000461758
SAMN08040033	Enterobacteriaceae	NPA	Mokosh	Mokosh_TypeII	SAMN08040033_SAMN08040033.contig00003_164	1	2430	5145074	0.000472296
SAMN08040033	Enterobacteriaceae	NPA	Hna	Hna	SAMN08040033_SAMN08040033.contig00016_80	1	2457	5145074	0.000477544
SAMN08040033	Enterobacteriaceae	NPA	Paris	PARIS_II	SAMN08040033_SAMN08040033.contig00003_159,SAMN08040033_SAMN08040033.contig00003_160	2	1854	5145074	0.000360345
SAMN08040033	Enterobacteriaceae	NPA	RM	RM_Type_III	SAMN08040033_SAMN08040033.contig00001_267,SAMN08040033_SAMN08040033.contig00001_268	2	4902	5145074	0.000952756
SAMN08040033	Enterobacteriaceae	NPA	RM	RM_Type_IV	SAMN08040033_SAMN08040033.contig00003_124	1	534	5145074	0.000103789
SAMN08040033	Enterobacteriaceae	NPA	RM	RM_Type_I	SAMN08040033_SAMN08040033.contig00003_125,SAMN08040033_SAMN08040033.contig00003_126,SAMN08040033_SAMN08040033.contig00003_127	3	5856	5145074	0.001138176
SAMN08040033	Enterobacteriaceae	NPA	CasFinder	CAS_Class1-Subtype-I-E	SAMN08040033_SAMN08040033.contig00004_65,SAMN08040033_SAMN08040033.contig00004_66,SAMN08040033_SAMN08040033.contig00004_67,SAMN08040033_SAMN08040033.contig00004_68,SAMN08040033_SAMN08040033.contig00004_69,SAMN08040033_SAMN08040033.contig00004_70,SAMN08040033_SAMN08040033.contig00004_71,SAMN08040033_SAMN08040033.contig00004_72	8	7389	5145074	0.001436131
SAMN08040033	Enterobacteriaceae	NPA	BREX	BREX_I	SAMN08040033_SAMN08040033.contig00003_155,SAMN08040033_SAMN08040033.contig00003_156,SAMN08040033_SAMN08040033.contig00003_157,SAMN08040033_SAMN08040033.contig00003_158,SAMN08040033_SAMN08040033.contig00003_161,SAMN08040033_SAMN08040033.contig00003_162	6	12363	5145074	0.002402881
SAMN08040033	Enterobacteriaceae	NPA	Retron	Retron_II	SAMN08040033_SAMN08040033.contig00024_27,SAMN08040033_SAMN08040033.contig00024_28	2	1860	5145074	0.000361511
SAMN08043974	Enterobacteriaceae	NPA	Mok_Hok_Sok	Mok_Hok_Sok	SAMN08043974_SAMN08043974.contig00014_51	1	153	5217263	2.932572116835973e-05
SAMN08043974	Enterobacteriaceae	NPA	Gabija	Gabija	SAMN08043974_SAMN08043974.contig00001_741,SAMN08043974_SAMN08043974.contig00001_742	2	3777	5217263	0.000723943
SAMN08043974	Enterobacteriaceae	NPA	PD-T4-3	PD-T4-3	SAMN08043974_SAMN08043974.contig00015_37	1	762	5217263	0.000146054
SAMN08043974	Enterobacteriaceae	NPA	RM	RM_Type_III	SAMN08043974_SAMN08043974.contig00002_105,SAMN08043974_SAMN08043974.contig00002_106	2	4941	5217263	0.000947048
SAMN08043974	Enterobacteriaceae	NPA	CasFinder	CAS_Class1-Subtype-I-E	SAMN08043974_SAMN08043974.contig00008_11,SAMN08043974_SAMN08043974.contig00008_12,SAMN08043974_SAMN08043974.contig00008_13,SAMN08043974_SAMN08043974.contig00008_14,SAMN08043974_SAMN08043974.contig00008_15,SAMN08043974_SAMN08043974.contig00008_16,SAMN08043974_SAMN08043974.contig00008_17,SAMN08043974_SAMN08043974.contig00008_18	8	7389	5217263	0.00141626
SAMN08045836	Enterobacteriaceae	NPA	PD-T7-1	PD-T7-1	SAMN08045836_SAMN08045836.contig00001_310	1	1344	5583933	0.000240691
SAMN08045836	Enterobacteriaceae	NPA	GAPS1	GAPS1	SAMN08045836_SAMN08045836.contig00001_314	1	1557	5583933	0.000278836
SAMN08045836	Enterobacteriaceae	NPA	Pif	Pif	SAMN08045836_SAMN08045836.contig00007_25,SAMN08045836_SAMN08045836.contig00007_27	2	2946	5583933	0.000527585
SAMN08045836	Enterobacteriaceae	NPA	AbiE	AbiE	SAMN08045836_SAMN08045836.contig00014_84,SAMN08045836_SAMN08045836.contig00014_85	2	1245	5583933	0.000222961
SAMN08045836	Enterobacteriaceae	NPA	AbiU	AbiU	SAMN08045836_SAMN08045836.contig00021_81	1	993	5583933	0.000177832
SAMN08045836	Enterobacteriaceae	NPA	PD-T4-3	PD-T4-3	SAMN08045836_SAMN08045836.contig00006_140	1	762	5583933	0.000136463
SAMN08045836	Enterobacteriaceae	NPA	RM	RM_Type_I	SAMN08045836_SAMN08045836.contig00034_1,SAMN08045836_SAMN08045836.contig00034_2	2	4302	5583933	0.000770425
SAMN08046701	Enterobacteriaceae	NPA	Mokosh	Mokosh_TypeII	SAMN08046701_SAMN08046701.contig00006_86	1	3504	4924238	0.000711582
SAMN08046701	Enterobacteriaceae	NPA	Mok_Hok_Sok	Mok_Hok_Sok	SAMN08046701_SAMN08046701.contig00027_18	1	207	4924238	4.203696084551559e-05
SAMN08046701	Enterobacteriaceae	NPA	Kiwa	Kiwa	SAMN08046701_SAMN08046701.contig00011_105,SAMN08046701_SAMN08046701.contig00011_106	2	1554	4924238	0.000315582
SAMN08046701	Enterobacteriaceae	NPA	RloC	RloC	SAMN08046701_SAMN08046701.contig00017_3	1	2169	4924238	0.000440474
SAMN08046701	Enterobacteriaceae	NPA	Gao_Tmn	Gao_Tmn	SAMN08046701_SAMN08046701.contig00026_25	1	3741	4924238	0.000759711
SAMN08046701	Enterobacteriaceae	NPA	Paris	PARIS_II	SAMN08046701_SAMN08046701.contig00006_90,SAMN08046701_SAMN08046701.contig00006_91	2	1854	4924238	0.000376505
SAMN08046701	Enterobacteriaceae	NPA	PD-T4-1	PD-T4-1	SAMN08046701_SAMN08046701.contig00008_190	1	1119	4924238	0.000227243
SAMN08046701	Enterobacteriaceae	NPA	RM	RM_Type_III	SAMN08046701_SAMN08046701.contig00002_395,SAMN08046701_SAMN08046701.contig00002_396	2	4902	4924238	0.000995484
SAMN08046701	Enterobacteriaceae	NPA	RM	RM_Type_I	SAMN08046701_SAMN08046701.contig00006_123,SAMN08046701_SAMN08046701.contig00006_124,SAMN08046701_SAMN08046701.contig00006_125	3	5856	4924238	0.00118922
SAMN08046701	Enterobacteriaceae	NPA	RM	RM_Type_IV	SAMN08046701_SAMN08046701.contig00006_126	1	534	4924238	0.000108443
SAMN08046701	Enterobacteriaceae	NPA	CasFinder	CAS_Class1-Subtype-I-E	SAMN08046701_SAMN08046701.contig00008_1,SAMN08046701_SAMN08046701.contig00008_3,SAMN08046701_SAMN08046701.contig00008_4,SAMN08046701_SAMN08046701.contig00008_5,SAMN08046701_SAMN08046701.contig00008_6,SAMN08046701_SAMN08046701.contig00008_7,SAMN08046701_SAMN08046701.contig00008_8,SAMN08046701_SAMN08046701.contig00008_9	8	6945	4924238	0.00141037
SAMN08046701	Enterobacteriaceae	NPA	BREX	BREX_I	SAMN08046701_SAMN08046701.contig00006_88,SAMN08046701_SAMN08046701.contig00006_89,SAMN08046701_SAMN08046701.contig00006_92,SAMN08046701_SAMN08046701.contig00006_93,SAMN08046701_SAMN08046701.contig00006_94,SAMN08046701_SAMN08046701.contig00006_95	6	12363	4924238	0.002510642
SAMN08046701	Enterobacteriaceae	NPA	Retron	Retron_II	SAMN08046701_SAMN08046701.contig00016_45,SAMN08046701_SAMN08046701.contig00016_46	2	1860	4924238	0.000377723
SAMN08046701	Enterobacteriaceae	NPA	MazEF	MazEF	SAMN08046701_SAMN08046701.contig00027_25,SAMN08046701_SAMN08046701.contig00027_26	2	501	4924238	0.000101742
SAMN08048867	Enterobacteriaceae	NPA	Mokosh	Mokosh_TypeII	SAMN08048867_SAMN08048867.contig00004_165	1	3504	5208835	0.000672703
SAMN08048867	Enterobacteriaceae	NPA	Mok_Hok_Sok	Mok_Hok_Sok	SAMN08048867_SAMN08048867.contig00026_4	1	153	5208835	2.937317077619084e-05
SAMN08048867	Enterobacteriaceae	NPA	BstA	BstA	SAMN08048867_SAMN08048867.contig00051_4	1	903	5208835	0.000173359
SAMN08048867	Enterobacteriaceae	NPA	Paris	PARIS_I	SAMN08048867_SAMN08048867.contig00002_37,SAMN08048867_SAMN08048867.contig00002_38	2	2103	5208835	0.000403737
SAMN08048867	Enterobacteriaceae	NPA	PD-T4-1	PD-T4-1	SAMN08048867_SAMN08048867.contig00002_45	1	1119	5208835	0.000214827
SAMN08048867	Enterobacteriaceae	NPA	Paris	PARIS_II	SAMN08048867_SAMN08048867.contig00004_160,SAMN08048867_SAMN08048867.contig00004_161	2	1854	5208835	0.000355934
SAMN08048867	Enterobacteriaceae	NPA	RM	RM_Type_IV	SAMN08048867_SAMN08048867.contig00004_124	1	534	5208835	0.000102518
SAMN08048867	Enterobacteriaceae	NPA	RM	RM_Type_I	SAMN08048867_SAMN08048867.contig00004_125,SAMN08048867_SAMN08048867.contig00004_126	2	4497	5208835	0.000863341
SAMN08048867	Enterobacteriaceae	NPA	RM	RM_Type_III	SAMN08048867_SAMN08048867.contig00006_42,SAMN08048867_SAMN08048867.contig00006_43	2	4902	5208835	0.000941093
SAMN08048867	Enterobacteriaceae	NPA	RM	RM_Type_II	SAMN08048867_SAMN08048867.contig00042_2,SAMN08048867_SAMN08048867.contig00042_3	2	2313	5208835	0.000444053
SAMN08048867	Enterobacteriaceae	NPA	CasFinder	CAS_Class1-Subtype-I-E	SAMN08048867_SAMN08048867.contig00002_226,SAMN08048867_SAMN08048867.contig00002_227,SAMN08048867_SAMN08048867.contig00002_228,SAMN08048867_SAMN08048867.contig00002_229,SAMN08048867_SAMN08048867.contig00002_230,SAMN08048867_SAMN08048867.contig00002_231,SAMN08048867_SAMN08048867.contig00002_232,SAMN08048867_SAMN08048867.contig00002_233	8	7389	5208835	0.001418551
SAMN08048867	Enterobacteriaceae	NPA	BREX	BREX_I	SAMN08048867_SAMN08048867.contig00004_156,SAMN08048867_SAMN08048867.contig00004_157,SAMN08048867_SAMN08048867.contig00004_158,SAMN08048867_SAMN08048867.contig00004_159,SAMN08048867_SAMN08048867.contig00004_162,SAMN08048867_SAMN08048867.contig00004_163	6	12363	5208835	0.002373467
SAMN08048867	Enterobacteriaceae	NPA	Retron	Retron_II	SAMN08048867_SAMN08048867.contig00019_27,SAMN08048867_SAMN08048867.contig00019_28	2	1860	5208835	0.000357086
SAMN08048872	Enterobacteriaceae	NPA	Dnd	Dnd_ABCDE	SAMN08048872_SAMN08048872.contig00024_42,SAMN08048872_SAMN08048872.contig00024_43,SAMN08048872_SAMN08048872.contig00024_44,SAMN08048872_SAMN08048872.contig00024_45	4	4866	5044394	0.000964635
SAMN08048872	Enterobacteriaceae	NPA	AbiU	AbiU	SAMN08048872_SAMN08048872.contig00014_151	1	696	5044394	0.000137975
SAMN08048872	Enterobacteriaceae	NPA	Paris	PARIS_II	SAMN08048872_SAMN08048872.contig00014_132,SAMN08048872_SAMN08048872.contig00014_133	2	1851	5044394	0.000366942
SAMN08048872	Enterobacteriaceae	NPA	RM	RM_Type_III	SAMN08048872_SAMN08048872.contig00004_87,SAMN08048872_SAMN08048872.contig00004_88	2	4902	5044394	0.000971772
SAMN08048872	Enterobacteriaceae	NPA	CasFinder	CAS_Class1-Subtype-I-E	SAMN08048872_SAMN08048872.contig00002_196,SAMN08048872_SAMN08048872.contig00002_197,SAMN08048872_SAMN08048872.contig00002_198,SAMN08048872_SAMN08048872.contig00002_199,SAMN08048872_SAMN08048872.contig00002_200,SAMN08048872_SAMN08048872.contig00002_201,SAMN08048872_SAMN08048872.contig00002_202,SAMN08048872_SAMN08048872.contig00002_203	8	7386	5044394	0.0014642
SAMN08048872	Enterobacteriaceae	NPA	BREX	BREX_I	SAMN08048872_SAMN08048872.contig00014_128,SAMN08048872_SAMN08048872.contig00014_129,SAMN08048872_SAMN08048872.contig00014_130,SAMN08048872_SAMN08048872.contig00014_131,SAMN08048872_SAMN08048872.contig00014_134,SAMN08048872_SAMN08048872.contig00014_135	6	12330	5044394	0.002444298
SAMN08051583	Enterobacteriaceae	NPA	Mokosh	Mokosh_Type_I_A	SAMN08051583_SAMN08051583.contig00072_7,SAMN08051583_SAMN08051583.contig00072_8	2	6291	5077375	0.001239026
SAMN08051583	Enterobacteriaceae	NPA	Mok_Hok_Sok	Mok_Hok_Sok	SAMN08051583_SAMN08051583.contig00143_4	1	207	5077375	4.07690982052734e-05
SAMN08051583	Enterobacteriaceae	NPA	Gao_Tmn	Gao_Tmn	SAMN08051583_SAMN08051583.contig00073_5	1	3741	5077375	0.000736798
SAMN08051583	Enterobacteriaceae	NPA	Gao_Hhe	Gao_Hhe	SAMN08051583_SAMN08051583.contig00085_2	1	5730	5077375	0.001128536
SAMN08051583	Enterobacteriaceae	NPA	RM	RM_Type_I	SAMN08051583_SAMN08051583.contig00049_1,SAMN08051583_SAMN08051583.contig00049_2,SAMN08051583_SAMN08051583.contig00049_3	3	5730	5077375	0.001128536
SAMN08051583	Enterobacteriaceae	NPA	RM	RM_Type_IV	SAMN08051583_SAMN08051583.contig00089_6	1	942	5077375	0.000185529
SAMN08051583	Enterobacteriaceae	NPA	MazEF	MazEF	SAMN08051583_SAMN08051583.contig00012_68,SAMN08051583_SAMN08051583.contig00012_69	2	567	5077375	0.000111672
SAMN08051586	Enterobacteriaceae	NPA	Mok_Hok_Sok	Mok_Hok_Sok	SAMN08051586_SAMN08051586.contig00062_4	1	207	4921463	4.20606636685067e-05
SAMN08051586	Enterobacteriaceae	NPA	Shango	Shango	SAMN08051586_SAMN08051586.contig00070_8,SAMN08051586_SAMN08051586.contig00070_9,SAMN08051586_SAMN08051586.contig00070_10	3	5676	4921463	0.001153316
SAMN08051586	Enterobacteriaceae	NPA	Gao_Hhe	Gao_Hhe	SAMN08051586_SAMN08051586.contig00089_3	1	5730	4921463	0.001164288
SAMN08051586	Enterobacteriaceae	NPA	AbiD	AbiD	SAMN08051586_SAMN08051586.contig00152_1	1	693	4921463	0.000140812
SAMN08051586	Enterobacteriaceae	NPA	RM	RM_Type_III	SAMN08051586_SAMN08051586.contig00092_5,SAMN08051586_SAMN08051586.contig00092_6	2	4914	4921463	0.000998484
SAMN08051586	Enterobacteriaceae	NPA	MazEF	MazEF	SAMN08051586_SAMN08051586.contig00060_7,SAMN08051586_SAMN08051586.contig00060_8	2	567	4921463	0.00011521
SAMN08051586	Enterobacteriaceae	NPA	CBASS	CBASS_I	SAMN08051586_SAMN08051586.contig00125_3,SAMN08051586_SAMN08051586.contig00125_4	2	1857	4921463	0.000377327
SAMN08051647	Enterobacteriaceae	NPA	PD-T7-4	PD-T7-4	SAMN08051647_SAMN08051647.contig00008_134	1	624	5618169	0.000111068
SAMN08051647	Enterobacteriaceae	NPA	RM	RM_Type_IV	SAMN08051647_SAMN08051647.contig00020_54	1	1911	5618169	0.000340146
SAMN08051647	Enterobacteriaceae	NPA	RM	RM_Type_I	SAMN08051647_SAMN08051647.contig00020_56,SAMN08051647_SAMN08051647.contig00020_57,SAMN08051647_SAMN08051647.contig00020_58	3	5367	5618169	0.000955293
SAMN08051647	Enterobacteriaceae	NPA	RM	RM_Type_II	SAMN08051647_SAMN08051647.contig00072_4,SAMN08051647_SAMN08051647.contig00072_6	2	2391	5618169	0.000425583
SAMN08051647	Enterobacteriaceae	NPA	CasFinder	CAS_Class1-Subtype-I-E	SAMN08051647_SAMN08051647.contig00002_123,SAMN08051647_SAMN08051647.contig00002_124,SAMN08051647_SAMN08051647.contig00002_125,SAMN08051647_SAMN08051647.contig00002_126,SAMN08051647_SAMN08051647.contig00002_127,SAMN08051647_SAMN08051647.contig00002_128,SAMN08051647_SAMN08051647.contig00002_129,SAMN08051647_SAMN08051647.contig00002_130	8	7311	5618169	0.001301314
SAMN08051647	Enterobacteriaceae	NPA	MazEF	MazEF	SAMN08051647_SAMN08051647.contig00002_98,SAMN08051647_SAMN08051647.contig00002_99	2	567	5618169	0.000100923
SAMN08051647	Enterobacteriaceae	NPA	MazEF	MazEF	SAMN08051647_SAMN08051647.contig00025_11,SAMN08051647_SAMN08051647.contig00025_12	2	546	5618169	9.718468775147203e-05
SAMN08051649	Enterobacteriaceae	NPA	Mok_Hok_Sok	Mok_Hok_Sok	SAMN08051649_SAMN08051649.contig00023_3	1	207	5262626	3.933397509152275e-05
SAMN08051649	Enterobacteriaceae	NPA	Zorya	Zorya_TypeII	SAMN08051649_SAMN08051649.contig00038_3,SAMN08051649_SAMN08051649.contig00038_4,SAMN08051649_SAMN08051649.contig00038_5	3	2937	5262626	0.000558086
SAMN08051649	Enterobacteriaceae	NPA	Druantia	Druantia_III	SAMN08051649_SAMN08051649.contig00038_1,SAMN08051649_SAMN08051649.contig00038_2	2	9600	5262626	0.001824184
SAMN08051649	Enterobacteriaceae	NPA	RM	RM_Type_II	SAMN08051649_SAMN08051649.contig00051_4,SAMN08051649_SAMN08051649.contig00051_5	2	1932	5262626	0.000367117
SAMN08051649	Enterobacteriaceae	NPA	CasFinder	CAS_Class1-Subtype-I-E	SAMN08051649_SAMN08051649.contig00004_103,SAMN08051649_SAMN08051649.contig00004_104,SAMN08051649_SAMN08051649.contig00004_105,SAMN08051649_SAMN08051649.contig00004_106,SAMN08051649_SAMN08051649.contig00004_107,SAMN08051649_SAMN08051649.contig00004_108,SAMN08051649_SAMN08051649.contig00004_109,SAMN08051649_SAMN08051649.contig00004_110	8	7359	5262626	0.001398351
SAMN08051649	Enterobacteriaceae	NPA	MazEF	MazEF	SAMN08051649_SAMN08051649.contig00004_134,SAMN08051649_SAMN08051649.contig00004_135	2	567	5262626	0.000107741
SAMN08051649	Enterobacteriaceae	NPA	MazEF	MazEF	SAMN08051649_SAMN08051649.contig00016_41,SAMN08051649_SAMN08051649.contig00016_42	2	546	5262626	0.00010375
SAMN08051653	Enterobacteriaceae	NPA	Zorya	Zorya_TypeII	SAMN08051653_SAMN08051653.contig00006_137,SAMN08051653_SAMN08051653.contig00006_138,SAMN08051653_SAMN08051653.contig00006_139	3	2937	5355612	0.000548397
SAMN08051653	Enterobacteriaceae	NPA	GAPS4	GAPS4	SAMN08051653_SAMN08051653.contig00031_33,SAMN08051653_SAMN08051653.contig00031_35	2	1461	5355612	0.000272798
SAMN08051653	Enterobacteriaceae	NPA	Druantia	Druantia_III	SAMN08051653_SAMN08051653.contig00006_140,SAMN08051653_SAMN08051653.contig00006_141	2	9600	5355612	0.001792512
SAMN08051653	Enterobacteriaceae	NPA	RM	RM_Type_IIG	SAMN08051653_SAMN08051653.contig00006_143	1	3390	5355612	0.000632981
SAMN08051653	Enterobacteriaceae	NPA	RM	RM_Type_I	SAMN08051653_SAMN08051653.contig00043_11,SAMN08051653_SAMN08051653.contig00043_14,SAMN08051653_SAMN08051653.contig00043_16	3	5142	5355612	0.000960114
SAMN08051653	Enterobacteriaceae	NPA	CasFinder	CAS_Class1-Subtype-I-E	SAMN08051653_SAMN08051653.contig00004_103,SAMN08051653_SAMN08051653.contig00004_104,SAMN08051653_SAMN08051653.contig00004_105,SAMN08051653_SAMN08051653.contig00004_106,SAMN08051653_SAMN08051653.contig00004_107,SAMN08051653_SAMN08051653.contig00004_108,SAMN08051653_SAMN08051653.contig00004_109,SAMN08051653_SAMN08051653.contig00004_110	8	7359	5355612	0.001374073
SAMN08051653	Enterobacteriaceae	NPA	MazEF	MazEF	SAMN08051653_SAMN08051653.contig00004_133,SAMN08051653_SAMN08051653.contig00004_134	2	567	5355612	0.00010587
SAMN08051653	Enterobacteriaceae	NPA	MazEF	MazEF	SAMN08051653_SAMN08051653.contig00006_96,SAMN08051653_SAMN08051653.contig00006_97	2	546	5355612	0.000101949
SAMN08051653	Enterobacteriaceae	NPA	BREX	BREX_I	SAMN08051653_SAMN08051653.contig00023_2,SAMN08051653_SAMN08051653.contig00023_3,SAMN08051653_SAMN08051653.contig00023_4,SAMN08051653_SAMN08051653.contig00023_5,SAMN08051653_SAMN08051653.contig00023_6,SAMN08051653_SAMN08051653.contig00023_7	6	12303	5355612	0.002297216
SAMN08052650	Enterobacteriaceae	NPA	Shango	Shango	SAMN08052650_SAMN08052650.contig00005_4,SAMN08052650_SAMN08052650.contig00005_5,SAMN08052650_SAMN08052650.contig00005_6	3	5676	4972106	0.001141569
SAMN08052650	Enterobacteriaceae	NPA	Mokosh	Mokosh_TypeII	SAMN08052650_SAMN08052650.contig00005_22	1	3504	4972106	0.000704732
SAMN08052650	Enterobacteriaceae	NPA	Mok_Hok_Sok	Mok_Hok_Sok	SAMN08052650_SAMN08052650.contig00032_4	1	207	4972106	4.163225804116002e-05
SAMN08052650	Enterobacteriaceae	NPA	RM	RM_Type_II	SAMN08052650_SAMN08052650.contig00010_102,SAMN08052650_SAMN08052650.contig00010_106	2	1791	4972106	0.00036021
SAMN08052650	Enterobacteriaceae	NPA	RM	RM_Type_I	SAMN08052650_SAMN08052650.contig00043_5,SAMN08052650_SAMN08052650.contig00043_6,SAMN08052650_SAMN08052650.contig00043_7	3	5748	4972106	0.001156049
SAMN08052650	Enterobacteriaceae	NPA	CasFinder	CAS_Class1-Subtype-I-E	SAMN08052650_SAMN08052650.contig00029_45,SAMN08052650_SAMN08052650.contig00029_46,SAMN08052650_SAMN08052650.contig00029_47,SAMN08052650_SAMN08052650.contig00029_48,SAMN08052650_SAMN08052650.contig00029_49,SAMN08052650_SAMN08052650.contig00029_50,SAMN08052650_SAMN08052650.contig00029_51,SAMN08052650_SAMN08052650.contig00029_52	8	7377	4972106	0.001483677
SAMN08052650	Enterobacteriaceae	NPA	MazEF	MazEF	SAMN08052650_SAMN08052650.contig00005_222,SAMN08052650_SAMN08052650.contig00005_223	2	567	4972106	0.000114036
SAMN08052650	Enterobacteriaceae	NPA	Retron	Retron_II	SAMN08052650_SAMN08052650.contig00009_104,SAMN08052650_SAMN08052650.contig00009_105	2	1695	4972106	0.000340902
SAMN08053137	Enterobacteriaceae	NPA	Mok_Hok_Sok	Mok_Hok_Sok	SAMN08053137_SAMN08053137.contig00017_38	1	153	5387625	2.839841302986009e-05
SAMN08053137	Enterobacteriaceae	NPA	PD-T4-3	PD-T4-3	SAMN08053137_SAMN08053137.contig00012_36	1	762	5387625	0.000141435
SAMN08053137	Enterobacteriaceae	NPA	RM	RM_Type_III	SAMN08053137_SAMN08053137.contig00002_603,SAMN08053137_SAMN08053137.contig00002_604	2	4902	5387625	0.000909863
SAMN08053137	Enterobacteriaceae	NPA	CasFinder	CAS_Class1-Subtype-I-E	SAMN08053137_SAMN08053137.contig00004_198,SAMN08053137_SAMN08053137.contig00004_199,SAMN08053137_SAMN08053137.contig00004_200,SAMN08053137_SAMN08053137.contig00004_201,SAMN08053137_SAMN08053137.contig00004_202,SAMN08053137_SAMN08053137.contig00004_203,SAMN08053137_SAMN08053137.contig00004_204,SAMN08053137_SAMN08053137.contig00004_205	8	7389	5387625	0.001371476
SAMN08055009	Enterobacteriaceae	NPA	Mok_Hok_Sok	Mok_Hok_Sok	SAMN08055009_SAMN08055009.contig00069_11	1	207	5101269	4.057813849847949e-05
SAMN08055009	Enterobacteriaceae	NPA	Mok_Hok_Sok	Mok_Hok_Sok	SAMN08055009_SAMN08055009.contig00082_1	1	207	5101269	4.057813849847949e-05
SAMN08055009	Enterobacteriaceae	NPA	BstA	BstA	SAMN08055009_SAMN08055009.contig00071_9	1	912	5101269	0.000178779
SAMN08055009	Enterobacteriaceae	NPA	Druantia	Druantia_III	SAMN08055009_SAMN08055009.contig00009_151,SAMN08055009_SAMN08055009.contig00009_152	2	7686	5101269	0.001506684
SAMN08055009	Enterobacteriaceae	NPA	RM	RM_Type_I	SAMN08055009_SAMN08055009.contig00009_145,SAMN08055009_SAMN08055009.contig00009_146,SAMN08055009_SAMN08055009.contig00009_147	3	6090	5101269	0.001193821
SAMN08055009	Enterobacteriaceae	NPA	MazEF	MazEF	SAMN08055009_SAMN08055009.contig00002_171,SAMN08055009_SAMN08055009.contig00002_172	2	567	5101269	0.000111149
SAMN08055009	Enterobacteriaceae	NPA	CBASS	CBASS_II	SAMN08055009_SAMN08055009.contig00003_184,SAMN08055009_SAMN08055009.contig00003_185,SAMN08055009_SAMN08055009.contig00003_186,SAMN08055009_SAMN08055009.contig00003_187	4	2352	5101269	0.000461062
SAMN08055009	Enterobacteriaceae	NPA	MazEF	MazEF	SAMN08055009_SAMN08055009.contig00016_44,SAMN08055009_SAMN08055009.contig00016_45	2	546	5101269	0.000107032
SAMN08055009	Enterobacteriaceae	NPA	MazEF	MazEF	SAMN08055009_SAMN08055009.contig00103_2,SAMN08055009_SAMN08055009.contig00103_3	2	501	5101269	9.82108569455953e-05
SAMN08100232	Enterobacteriaceae	NPA	Mokosh	Mokosh_Type_I_A	SAMN08100232_SAMN08100232.contig00027_4,SAMN08100232_SAMN08100232.contig00027_5	2	6354	4874572	0.001303499
SAMN08100232	Enterobacteriaceae	NPA	Detocs	Detocs	SAMN08100232_SAMN08100232.contig00116_1,SAMN08100232_SAMN08100232.contig00116_2,SAMN08100232_SAMN08100232.contig00116_3	3	3702	4874572	0.000759451
SAMN08100232	Enterobacteriaceae	NPA	Gao_Iet	Gao_Iet	SAMN08100232_SAMN08100232.contig00016_63,SAMN08100232_SAMN08100232.contig00016_64	2	2190	4874572	0.00044927
SAMN08100232	Enterobacteriaceae	NPA	RM	RM_Type_I	SAMN08100232_SAMN08100232.contig00038_4,SAMN08100232_SAMN08100232.contig00038_5,SAMN08100232_SAMN08100232.contig00038_6	3	6030	4874572	0.001237032
SAMN08100232	Enterobacteriaceae	NPA	RM	RM_Type_IV	SAMN08100232_SAMN08100232.contig00055_1	1	1095	4874572	0.000224635
SAMN08100232	Enterobacteriaceae	NPA	RM	RM_Type_I	SAMN08100232_SAMN08100232.contig00098_4,SAMN08100232_SAMN08100232.contig00098_6,SAMN08100232_SAMN08100232.contig00098_7	3	5838	4874572	0.001197644
SAMN08100232	Enterobacteriaceae	NPA	RM	RM_Type_IV	SAMN08100232_SAMN08100232.contig00109_3	1	795	4874572	0.000163091
SAMN08100232	Enterobacteriaceae	NPA	CasFinder	CAS_Class1-Subtype-I-E	SAMN08100232_SAMN08100232.contig00022_2,SAMN08100232_SAMN08100232.contig00022_3,SAMN08100232_SAMN08100232.contig00022_4,SAMN08100232_SAMN08100232.contig00022_5,SAMN08100232_SAMN08100232.contig00022_6,SAMN08100232_SAMN08100232.contig00022_7,SAMN08100232_SAMN08100232.contig00022_8	7	5049	4874572	0.001035783
SAMN08100232	Enterobacteriaceae	NPA	MazEF	MazEF	SAMN08100232_SAMN08100232.contig00032_31,SAMN08100232_SAMN08100232.contig00032_32	2	567	4874572	0.000116318
SAMN08100232	Enterobacteriaceae	NPA	Retron	Retron_I_A	SAMN08100232_SAMN08100232.contig00036_30,SAMN08100232_SAMN08100232.contig00036_31,SAMN08100232_SAMN08100232.contig00036_32	3	3192	4874572	0.000654827
SAMN08100246	Enterobacteriaceae	NPA	PD-T7-4	PD-T7-4	SAMN08100246_SAMN08100246.contig00009_135	1	624	5699181	0.000109489
SAMN08100246	Enterobacteriaceae	NPA	Mok_Hok_Sok	Mok_Hok_Sok	SAMN08100246_SAMN08100246.contig00027_74	1	207	5699181	3.632100822907713e-05
SAMN08100246	Enterobacteriaceae	NPA	BstA	BstA	SAMN08100246_SAMN08100246.contig00131_3	1	888	5699181	0.000155812
SAMN08100246	Enterobacteriaceae	NPA	RM	RM_Type_I	SAMN08100246_SAMN08100246.contig00020_43,SAMN08100246_SAMN08100246.contig00020_44,SAMN08100246_SAMN08100246.contig00020_45	3	5367	5699181	0.000941714
SAMN08100246	Enterobacteriaceae	NPA	RM	RM_Type_IV	SAMN08100246_SAMN08100246.contig00020_47	1	1911	5699181	0.000335311
SAMN08100246	Enterobacteriaceae	NPA	CasFinder	CAS_Class1-Subtype-I-E	SAMN08100246_SAMN08100246.contig00003_122,SAMN08100246_SAMN08100246.contig00003_123,SAMN08100246_SAMN08100246.contig00003_124,SAMN08100246_SAMN08100246.contig00003_125,SAMN08100246_SAMN08100246.contig00003_126,SAMN08100246_SAMN08100246.contig00003_127,SAMN08100246_SAMN08100246.contig00003_128,SAMN08100246_SAMN08100246.contig00003_129	8	7311	5699181	0.001282816
SAMN08100246	Enterobacteriaceae	NPA	MazEF	MazEF	SAMN08100246_SAMN08100246.contig00003_98,SAMN08100246_SAMN08100246.contig00003_99	2	567	5699181	9.948797906225474e-05
SAMN08100246	Enterobacteriaceae	NPA	MazEF	MazEF	SAMN08100246_SAMN08100246.contig00027_50,SAMN08100246_SAMN08100246.contig00027_51	2	501	5699181	8.790736774283884e-05
SAMN08100246	Enterobacteriaceae	NPA	MazEF	MazEF	SAMN08100246_SAMN08100246.contig00054_10,SAMN08100246_SAMN08100246.contig00054_11	2	546	5699181	9.580323909698604e-05
SAMN08100322	Enterobacteriaceae	NPA	Mokosh	Mokosh_TypeII	SAMN08100322_SAMN08100322.contig00010_64	1	3504	4734472	0.000740104
SAMN08100322	Enterobacteriaceae	NPA	Azaca	Azaca	SAMN08100322_SAMN08100322.contig00010_54,SAMN08100322_SAMN08100322.contig00010_55,SAMN08100322_SAMN08100322.contig00010_56	3	6093	4734472	0.001286944
SAMN08100322	Enterobacteriaceae	NPA	PD-T4-3	PD-T4-3	SAMN08100322_SAMN08100322.contig00012_135	1	762	4734472	0.000160947
SAMN08100322	Enterobacteriaceae	NPA	RM	RM_Type_III	SAMN08100322_SAMN08100322.contig00001_267,SAMN08100322_SAMN08100322.contig00001_268	2	4902	4734472	0.001035385
SAMN08100322	Enterobacteriaceae	NPA	CasFinder	CAS_Class1-Subtype-I-E	SAMN08100322_SAMN08100322.contig00006_107,SAMN08100322_SAMN08100322.contig00006_108,SAMN08100322_SAMN08100322.contig00006_109,SAMN08100322_SAMN08100322.contig00006_110,SAMN08100322_SAMN08100322.contig00006_111,SAMN08100322_SAMN08100322.contig00006_112,SAMN08100322_SAMN08100322.contig00006_113,SAMN08100322_SAMN08100322.contig00006_114	8	7392	4734472	0.001561315
SAMN08100322	Enterobacteriaceae	NPA	Eleos	Eleos	SAMN08100322_SAMN08100322.contig00010_57,SAMN08100322_SAMN08100322.contig00010_58,SAMN08100322_SAMN08100322.contig00010_59	3	4020	4734472	0.000849092
SAMN08100322	Enterobacteriaceae	NPA	CBASS	CBASS_I	SAMN08100322_SAMN08100322.contig00025_54,SAMN08100322_SAMN08100322.contig00025_55	2	900	4734472	0.000190095
SAMN08100343	Enterobacteriaceae	NPA	Mokosh	Mokosh_TypeII	SAMN08100343_SAMN08100343.contig00034_18	1	3504	5081386	0.000689576
SAMN08100343	Enterobacteriaceae	NPA	Gao_Tmn	Gao_Tmn	SAMN08100343_SAMN08100343.contig00014_33	1	3747	5081386	0.000737397
SAMN08100343	Enterobacteriaceae	NPA	RM	RM_Type_III	SAMN08100343_SAMN08100343.contig00030_9,SAMN08100343_SAMN08100343.contig00030_10	2	4902	5081386	0.000964697
SAMN08100343	Enterobacteriaceae	NPA	RM	RM_Type_II	SAMN08100343_SAMN08100343.contig00066_24,SAMN08100343_SAMN08100343.contig00066_25	2	1803	5081386	0.000354824
SAMN08100343	Enterobacteriaceae	NPA	SoFIC	SoFic	SAMN08100343_SAMN08100343.contig00036_3	1	1029	5081386	0.000202504
SAMN08100374	Enterobacteriaceae	NPA	Hachiman	Hachiman	SAMN08100374_SAMN08100374.contig00018_45,SAMN08100374_SAMN08100374.contig00018_46	2	1983	4995298	0.000396973
SAMN08100374	Enterobacteriaceae	NPA	Mokosh	Mokosh_Type_I_A	SAMN08100374_SAMN08100374.contig00026_35,SAMN08100374_SAMN08100374.contig00026_36	2	4494	4995298	0.000899646
SAMN08100374	Enterobacteriaceae	NPA	RM	RM_Type_IV	SAMN08100374_SAMN08100374.contig00006_25	1	534	4995298	0.000106901
SAMN08100374	Enterobacteriaceae	NPA	RM	RM_Type_I	SAMN08100374_SAMN08100374.contig00006_26,SAMN08100374_SAMN08100374.contig00006_27,SAMN08100374_SAMN08100374.contig00006_28	3	5751	4995298	0.001151283
SAMN08100374	Enterobacteriaceae	NPA	RM	RM_Type_III	SAMN08100374_SAMN08100374.contig00028_62,SAMN08100374_SAMN08100374.contig00028_63	2	4902	4995298	0.000981323
SAMN08100374	Enterobacteriaceae	NPA	CasFinder	CAS_Class1-Subtype-I-E	SAMN08100374_SAMN08100374.contig00007_113,SAMN08100374_SAMN08100374.contig00007_114,SAMN08100374_SAMN08100374.contig00007_115,SAMN08100374_SAMN08100374.contig00007_116,SAMN08100374_SAMN08100374.contig00007_117,SAMN08100374_SAMN08100374.contig00007_119,SAMN08100374_SAMN08100374.contig00007_120,SAMN08100374_SAMN08100374.contig00007_122	8	6429	4995298	0.00128701
SAMN08100374	Enterobacteriaceae	NPA	Retron	Retron_II	SAMN08100374_SAMN08100374.contig00024_60,SAMN08100374_SAMN08100374.contig00024_61	2	1671	4995298	0.000334515
SAMN08100374	Enterobacteriaceae	NPA	CBASS	CBASS_I	SAMN08100374_SAMN08100374.contig00029_7,SAMN08100374_SAMN08100374.contig00029_8	2	1857	4995298	0.00037175
SAMN08104945	Enterobacteriaceae	NPA	Hachiman	Hachiman	SAMN08104945_SAMN08104945.contig00004_245,SAMN08104945_SAMN08104945.contig00004_246	2	1983	4953405	0.000400331
SAMN08104945	Enterobacteriaceae	NPA	Mokosh	Mokosh_Type_I_A	SAMN08104945_SAMN08104945.contig00006_173,SAMN08104945_SAMN08104945.contig00006_174	2	4488	4953405	0.000906043
SAMN08104945	Enterobacteriaceae	NPA	Mok_Hok_Sok	Mok_Hok_Sok	SAMN08104945_SAMN08104945.contig00027_30	1	207	4953405	4.178943575177075e-05
SAMN08104945	Enterobacteriaceae	NPA	GAPS4	GAPS4	SAMN08104945_SAMN08104945.contig00006_131,SAMN08104945_SAMN08104945.contig00006_132	2	1992	4953405	0.000402148
SAMN08104945	Enterobacteriaceae	NPA	Pif	Pif	SAMN08104945_SAMN08104945.contig00017_73,SAMN08104945_SAMN08104945.contig00017_74	2	3303	4953405	0.000666814
SAMN08104945	Enterobacteriaceae	NPA	PD-T4-5	PD-T4-5	SAMN08104945_SAMN08104945.contig00017_97	1	921	4953405	0.000185933
SAMN08104945	Enterobacteriaceae	NPA	RM	RM_Type_I	SAMN08104945_SAMN08104945.contig00002_260,SAMN08104945_SAMN08104945.contig00002_261,SAMN08104945_SAMN08104945.contig00002_262	3	5781	4953405	0.001167076
SAMN08104945	Enterobacteriaceae	NPA	RM	RM_Type_IV	SAMN08104945_SAMN08104945.contig00002_263	1	534	4953405	0.000107805
SAMN08104945	Enterobacteriaceae	NPA	RM	RM_Type_III	SAMN08104945_SAMN08104945.contig00006_100,SAMN08104945_SAMN08104945.contig00006_101	2	4902	4953405	0.000989622
SAMN08104945	Enterobacteriaceae	NPA	CasFinder	CAS_Class1-Subtype-I-E	SAMN08104945_SAMN08104945.contig00004_72,SAMN08104945_SAMN08104945.contig00004_74,SAMN08104945_SAMN08104945.contig00004_75,SAMN08104945_SAMN08104945.contig00004_77,SAMN08104945_SAMN08104945.contig00004_78,SAMN08104945_SAMN08104945.contig00004_79,SAMN08104945_SAMN08104945.contig00004_80,SAMN08104945_SAMN08104945.contig00004_81	8	6429	4953405	0.001297895
SAMN08105170	Enterobacteriaceae	NPA	Mok_Hok_Sok	Mok_Hok_Sok	SAMN08105170_SAMN08105170.contig00026_46	1	207	4993385	4.1454844759616974e-05
SAMN08105170	Enterobacteriaceae	NPA	Gao_Upx	Gao_Upx	SAMN08105170_SAMN08105170.contig00009_44	1	3675	4993385	0.000735974
SAMN08105170	Enterobacteriaceae	NPA	RM	RM_Type_I	SAMN08105170_SAMN08105170.contig00002_287,SAMN08105170_SAMN08105170.contig00002_288,SAMN08105170_SAMN08105170.contig00002_289	3	5310	4993385	0.001063407
SAMN08105170	Enterobacteriaceae	NPA	RM	RM_Type_III	SAMN08105170_SAMN08105170.contig00006_245,SAMN08105170_SAMN08105170.contig00006_246	2	4902	4993385	0.000981699
SAMN08105170	Enterobacteriaceae	NPA	CasFinder	CAS_Class1-Subtype-I-E	SAMN08105170_SAMN08105170.contig00004_151,SAMN08105170_SAMN08105170.contig00004_152,SAMN08105170_SAMN08105170.contig00004_153,SAMN08105170_SAMN08105170.contig00004_154,SAMN08105170_SAMN08105170.contig00004_155,SAMN08105170_SAMN08105170.contig00004_156,SAMN08105170_SAMN08105170.contig00004_157,SAMN08105170_SAMN08105170.contig00004_159	8	7287	4993385	0.001459331
SAMN08105170	Enterobacteriaceae	NPA	MazEF	MazEF	SAMN08105170_SAMN08105170.contig00007_5,SAMN08105170_SAMN08105170.contig00007_6	2	516	4993385	0.000103337
SAMN08134210	Listeriaceae	NPA	RosmerTA	RosmerTA	SAMN08134210_SAMN08134210.contig00001_340,SAMN08134210_SAMN08134210.contig00001_341	2	1917	2963894	0.000646784
SAMN08134210	Listeriaceae	NPA	RM	RM_Type_II	SAMN08134210_SAMN08134210.contig00005_94,SAMN08134210_SAMN08134210.contig00005_95	2	2946	2963894	0.000993963
SAMN08134210	Listeriaceae	NPA	CasFinder	CAS_Class1-Subtype-I-B	SAMN08134210_SAMN08134210.contig00001_45,SAMN08134210_SAMN08134210.contig00001_46,SAMN08134210_SAMN08134210.contig00001_47,SAMN08134210_SAMN08134210.contig00001_48,SAMN08134210_SAMN08134210.contig00001_49,SAMN08134210_SAMN08134210.contig00001_50,SAMN08134210_SAMN08134210.contig00001_51,SAMN08134210_SAMN08134210.contig00001_52	8	4917	2963894	0.001658966
SAMN08134210	Listeriaceae	NPA	Retron	Retron_I_C	SAMN08134210_SAMN08134210.contig00001_342	1	1683	2963894	0.000567834
SAMN08134312	Enterobacteriaceae	PA	Hachiman	Hachiman	SAMN08134312_SAMN08134312.contig00006_112,SAMN08134312_SAMN08134312.contig00006_113	2	2652	5008491	0.000529501
SAMN08134312	Enterobacteriaceae	PA	Mok_Hok_Sok	Mok_Hok_Sok	SAMN08134312_SAMN08134312.contig00016_69	1	207	5008491	4.1329813710357074e-05
SAMN08134312	Enterobacteriaceae	PA	Mok_Hok_Sok	Mok_Hok_Sok	SAMN08134312_SAMN08134312.contig00024_32	1	207	5008491	4.1329813710357074e-05
SAMN08134312	Enterobacteriaceae	PA	BstA	BstA	SAMN08134312_SAMN08134312.contig00002_418	1	912	5008491	0.000182091
SAMN08134312	Enterobacteriaceae	PA	PD-T4-3	PD-T4-3	SAMN08134312_SAMN08134312.contig00002_181	1	762	5008491	0.000152142
SAMN08134312	Enterobacteriaceae	PA	RM	RM_Type_IIG	SAMN08134312_SAMN08134312.contig00033_13	1	2952	5008491	0.000589399
SAMN08134312	Enterobacteriaceae	PA	CasFinder	CAS_Class1-Subtype-I-E	SAMN08134312_SAMN08134312.contig00003_255,SAMN08134312_SAMN08134312.contig00003_256,SAMN08134312_SAMN08134312.contig00003_257,SAMN08134312_SAMN08134312.contig00003_258,SAMN08134312_SAMN08134312.contig00003_259,SAMN08134312_SAMN08134312.contig00003_260,SAMN08134312_SAMN08134312.contig00003_261,SAMN08134312_SAMN08134312.contig00003_262	8	7416	5008491	0.001480685
SAMN08134312	Enterobacteriaceae	PA	MazEF	MazEF	SAMN08134312_SAMN08134312.contig00003_230,SAMN08134312_SAMN08134312.contig00003_231	2	567	5008491	0.000113208
SAMN08134312	Enterobacteriaceae	PA	MazEF	MazEF	SAMN08134312_SAMN08134312.contig00006_153,SAMN08134312_SAMN08134312.contig00006_154	2	546	5008491	0.000109015
SAMN08137004	Enterobacteriaceae	NPA	Mokosh	Mokosh_TypeII	SAMN08137004_SAMN08137004.contig00003_258	1	3504	4903958	0.000714525
SAMN08137004	Enterobacteriaceae	NPA	Lamassu-Fam	Lamassu-Cap4_nuclease	SAMN08137004_SAMN08137004.contig00006_279,SAMN08137004_SAMN08137004.contig00006_280,SAMN08137004_SAMN08137004.contig00006_281	3	3588	4903958	0.000731654
SAMN08137004	Enterobacteriaceae	NPA	Shedu	Shedu	SAMN08137004_SAMN08137004.contig00006_282	1	501	4903958	0.000102162
SAMN08137004	Enterobacteriaceae	NPA	Gao_Tmn	Gao_Tmn	SAMN08137004_SAMN08137004.contig00011_8	1	3747	4903958	0.000764077
SAMN08137004	Enterobacteriaceae	NPA	RM	RM_Type_II	SAMN08137004_SAMN08137004.contig00002_35,SAMN08137004_SAMN08137004.contig00002_36	2	1971	4903958	0.00040192
SAMN08137004	Enterobacteriaceae	NPA	RM	RM_Type_II	SAMN08137004_SAMN08137004.contig00003_259,SAMN08137004_SAMN08137004.contig00003_260	2	2310	4903958	0.000471048
SAMN08137004	Enterobacteriaceae	NPA	RM	RM_Type_III	SAMN08137004_SAMN08137004.contig00004_439,SAMN08137004_SAMN08137004.contig00004_440	2	4902	4903958	0.000999601
SAMN08137004	Enterobacteriaceae	NPA	CasFinder	CAS_Class1-Subtype-I-E	SAMN08137004_SAMN08137004.contig00002_204,SAMN08137004_SAMN08137004.contig00002_205,SAMN08137004_SAMN08137004.contig00002_206,SAMN08137004_SAMN08137004.contig00002_207,SAMN08137004_SAMN08137004.contig00002_208,SAMN08137004_SAMN08137004.contig00002_209,SAMN08137004_SAMN08137004.contig00002_210,SAMN08137004_SAMN08137004.contig00002_211	8	7113	4903958	0.001450461
SAMN08137004	Enterobacteriaceae	NPA	Retron	Retron_I_B	SAMN08137004_SAMN08137004.contig00005_70,SAMN08137004_SAMN08137004.contig00005_71	2	3327	4903958	0.000678432
SAMN08137004	Enterobacteriaceae	NPA	SoFIC	SoFic	SAMN08137004_SAMN08137004.contig00012_35	1	1029	4903958	0.000209831
SAMN08141025	Enterobacteriaceae	NPA	Shango	Shango	SAMN08141025_SAMN08141025.contig00004_195,SAMN08141025_SAMN08141025.contig00004_196,SAMN08141025_SAMN08141025.contig00004_197	3	5610	4774482	0.001174997
SAMN08141025	Enterobacteriaceae	NPA	RM	RM_Type_II	SAMN08141025_SAMN08141025.contig00002_284,SAMN08141025_SAMN08141025.contig00002_285	2	1665	4774482	0.000348729
SAMN08141025	Enterobacteriaceae	NPA	RM	RM_Type_III	SAMN08141025_SAMN08141025.contig00008_111,SAMN08141025_SAMN08141025.contig00008_112	2	4902	4774482	0.001026708
SAMN08141025	Enterobacteriaceae	NPA	CasFinder	CAS_Class1-Subtype-I-E	SAMN08141025_SAMN08141025.contig00005_264,SAMN08141025_SAMN08141025.contig00005_265,SAMN08141025_SAMN08141025.contig00005_266,SAMN08141025_SAMN08141025.contig00005_267,SAMN08141025_SAMN08141025.contig00005_268,SAMN08141025_SAMN08141025.contig00005_269,SAMN08141025_SAMN08141025.contig00005_270,SAMN08141025_SAMN08141025.contig00005_271	8	7389	4774482	0.001547602
SAMN08141025	Enterobacteriaceae	NPA	SanaTA	SanaTA	SAMN08141025_SAMN08141025.contig00004_193,SAMN08141025_SAMN08141025.contig00004_194	2	1329	4774482	0.000278355
SAMN08146185	Enterobacteriaceae	NPA	GAPS1	GAPS1	SAMN08146185_SAMN08146185.contig00019_49	1	1563	5299159	0.000294952
SAMN08146185	Enterobacteriaceae	NPA	Mok_Hok_Sok	Mok_Hok_Sok	SAMN08146185_SAMN08146185.contig00051_22	1	207	5299159	3.906280222956133e-05
SAMN08146185	Enterobacteriaceae	NPA	Shango	Shango	SAMN08146185_SAMN08146185.contig00055_7,SAMN08146185_SAMN08146185.contig00055_8,SAMN08146185_SAMN08146185.contig00055_9	3	5676	5299159	0.001071113
SAMN08146185	Enterobacteriaceae	NPA	dGTPase	dGTPase	SAMN08146185_SAMN08146185.contig00020_93	1	1341	5299159	0.000253059
SAMN08146185	Enterobacteriaceae	NPA	RM	RM_Type_II	SAMN08146185_SAMN08146185.contig00013_89,SAMN08146185_SAMN08146185.contig00013_93	2	1791	5299159	0.000337978
SAMN08146185	Enterobacteriaceae	NPA	RM	RM_Type_II	SAMN08146185_SAMN08146185.contig00070_2,SAMN08146185_SAMN08146185.contig00070_3	2	1932	5299159	0.000364586
SAMN08146185	Enterobacteriaceae	NPA	CasFinder	CAS_Class1-Subtype-I-E	SAMN08146185_SAMN08146185.contig00002_254,SAMN08146185_SAMN08146185.contig00002_255,SAMN08146185_SAMN08146185.contig00002_256,SAMN08146185_SAMN08146185.contig00002_257,SAMN08146185_SAMN08146185.contig00002_258,SAMN08146185_SAMN08146185.contig00002_259,SAMN08146185_SAMN08146185.contig00002_260,SAMN08146185_SAMN08146185.contig00002_261	8	7377	5299159	0.001392108
SAMN08146185	Enterobacteriaceae	NPA	MazEF	MazEF	SAMN08146185_SAMN08146185.contig00002_237,SAMN08146185_SAMN08146185.contig00002_238	2	567	5299159	0.000106998
SAMN08146194	Enterobacteriaceae	NPA	Mok_Hok_Sok	Mok_Hok_Sok	SAMN08146194_SAMN08146194.contig00058_4	1	207	5048253	4.10042840562864e-05
SAMN08146194	Enterobacteriaceae	NPA	Mok_Hok_Sok	Mok_Hok_Sok	SAMN08146194_SAMN08146194.contig00066_7	1	207	5048253	4.10042840562864e-05
SAMN08146194	Enterobacteriaceae	NPA	Lamassu-Fam	Lamassu-Cap4_nuclease	SAMN08146194_SAMN08146194.contig00038_29,SAMN08146194_SAMN08146194.contig00038_31	2	2898	5048253	0.00057406
SAMN08146194	Enterobacteriaceae	NPA	Pif	Pif	SAMN08146194_SAMN08146194.contig00059_4,SAMN08146194_SAMN08146194.contig00059_5	2	3207	5048253	0.000635269
SAMN08146194	Enterobacteriaceae	NPA	Gao_Ppl	Gao_Ppl	SAMN08146194_SAMN08146194.contig00059_6	1	2676	5048253	0.000530084
SAMN08146194	Enterobacteriaceae	NPA	Gao_Tmn	Gao_Tmn	SAMN08146194_SAMN08146194.contig00067_5	1	3741	5048253	0.000741048
SAMN08146194	Enterobacteriaceae	NPA	RM	RM_Type_II	SAMN08146194_SAMN08146194.contig00013_102,SAMN08146194_SAMN08146194.contig00013_104,SAMN08146194_SAMN08146194.contig00013_105	3	2976	5048253	0.000589511
SAMN08146194	Enterobacteriaceae	NPA	MazEF	MazEF	SAMN08146194_SAMN08146194.contig00001_258,SAMN08146194_SAMN08146194.contig00001_259	2	546	5048253	0.000108156
SAMN08146194	Enterobacteriaceae	NPA	MazEF	MazEF	SAMN08146194_SAMN08146194.contig00005_123,SAMN08146194_SAMN08146194.contig00005_124	2	567	5048253	0.000112316
SAMN08146203	Enterobacteriaceae	NPA	Mok_Hok_Sok	Mok_Hok_Sok	SAMN08146203_SAMN08146203.contig00028_26	1	207	4959308	4.173969432832161e-05
SAMN08146203	Enterobacteriaceae	NPA	Zorya	Zorya_TypeII	SAMN08146203_SAMN08146203.contig00051_2,SAMN08146203_SAMN08146203.contig00051_3,SAMN08146203_SAMN08146203.contig00051_4	3	2934	4959308	0.000591615
SAMN08146203	Enterobacteriaceae	NPA	AbiD	AbiD	SAMN08146203_SAMN08146203.contig00110_2	1	942	4959308	0.000189946
SAMN08146203	Enterobacteriaceae	NPA	Druantia	Druantia_III	SAMN08146203_SAMN08146203.contig00051_5,SAMN08146203_SAMN08146203.contig00051_6	2	9597	4959308	0.001935149
SAMN08146203	Enterobacteriaceae	NPA	CapRel	CapRel	SAMN08146203_SAMN08146203.contig00103_6	1	516	4959308	0.000104047
SAMN08146203	Enterobacteriaceae	NPA	RM	RM_Type_IIG	SAMN08146203_SAMN08146203.contig00051_8	1	4626	4959308	0.000932791
SAMN08146203	Enterobacteriaceae	NPA	RM	RM_Type_I	SAMN08146203_SAMN08146203.contig00064_7,SAMN08146203_SAMN08146203.contig00064_8,SAMN08146203_SAMN08146203.contig00064_11	3	5835	4959308	0.001176575
SAMN08146203	Enterobacteriaceae	NPA	RM	RM_Type_I	SAMN08146203_SAMN08146203.contig00069_9,SAMN08146203_SAMN08146203.contig00069_10,SAMN08146203_SAMN08146203.contig00069_11	3	5619	4959308	0.001133021
SAMN08146203	Enterobacteriaceae	NPA	CasFinder	CAS_Class1-Subtype-I-E	SAMN08146203_SAMN08146203.contig00009_93,SAMN08146203_SAMN08146203.contig00009_94,SAMN08146203_SAMN08146203.contig00009_95,SAMN08146203_SAMN08146203.contig00009_96,SAMN08146203_SAMN08146203.contig00009_97,SAMN08146203_SAMN08146203.contig00009_98,SAMN08146203_SAMN08146203.contig00009_99,SAMN08146203_SAMN08146203.contig00009_100	8	7044	4959308	0.001420359
SAMN08146203	Enterobacteriaceae	NPA	MazEF	MazEF	SAMN08146203_SAMN08146203.contig00019_6,SAMN08146203_SAMN08146203.contig00019_7	2	567	4959308	0.00011433
SAMN08146203	Enterobacteriaceae	NPA	MazEF	MazEF	SAMN08146203_SAMN08146203.contig00028_5,SAMN08146203_SAMN08146203.contig00028_6	2	501	4959308	0.000101022
SAMN08146204	Enterobacteriaceae	NPA	Mokosh	Mokosh_TypeII	SAMN08146204_SAMN08146204.contig00006_266	1	3504	5187890	0.000675419
SAMN08146204	Enterobacteriaceae	NPA	Hachiman	Hachiman	SAMN08146204_SAMN08146204.contig00009_131,SAMN08146204_SAMN08146204.contig00009_132	2	1887	5187890	0.000363732
SAMN08146204	Enterobacteriaceae	NPA	Mok_Hok_Sok	Mok_Hok_Sok	SAMN08146204_SAMN08146204.contig00065_2	1	207	5187890	3.990061470077431e-05
SAMN08146204	Enterobacteriaceae	NPA	PD-T4-3	PD-T4-3	SAMN08146204_SAMN08146204.contig00035_30	1	693	5187890	0.00013358
SAMN08146204	Enterobacteriaceae	NPA	RM	RM_Type_I	SAMN08146204_SAMN08146204.contig00006_269,SAMN08146204_SAMN08146204.contig00006_270,SAMN08146204_SAMN08146204.contig00006_271,SAMN08146204_SAMN08146204.contig00006_272,SAMN08146204_SAMN08146204.contig00006_273	5	7944	5187890	0.001531258
SAMN08146204	Enterobacteriaceae	NPA	RM	RM_Type_I	SAMN08146204_SAMN08146204.contig00012_1,SAMN08146204_SAMN08146204.contig00012_2,SAMN08146204_SAMN08146204.contig00012_3	3	6792	5187890	0.001309203
SAMN08146204	Enterobacteriaceae	NPA	RM	RM_Type_IV	SAMN08146204_SAMN08146204.contig00012_4	1	1854	5187890	0.000357371
SAMN08146204	Enterobacteriaceae	NPA	RM	RM_Type_I	SAMN08146204_SAMN08146204.contig00024_5,SAMN08146204_SAMN08146204.contig00024_6,SAMN08146204_SAMN08146204.contig00024_7	3	5535	5187890	0.001066908
SAMN08146204	Enterobacteriaceae	NPA	PrrC	PrrC	SAMN08146204_SAMN08146204.contig00026_2,SAMN08146204_SAMN08146204.contig00026_3,SAMN08146204_SAMN08146204.contig00026_4,SAMN08146204_SAMN08146204.contig00026_6	4	5259	5187890	0.001013707
SAMN08146204	Enterobacteriaceae	NPA	MazEF	MazEF	SAMN08146204_SAMN08146204.contig00003_152,SAMN08146204_SAMN08146204.contig00003_153	2	567	5187890	0.000109293
SAMN08146292	Enterobacteriaceae	NPA	Mokosh	Mokosh_Type_I_A	SAMN08146292_SAMN08146292.contig00015_23,SAMN08146292_SAMN08146292.contig00015_24	2	6351	4747225	0.001337834
SAMN08146292	Enterobacteriaceae	NPA	Zorya	Zorya_TypeII	SAMN08146292_SAMN08146292.contig00016_70,SAMN08146292_SAMN08146292.contig00016_71,SAMN08146292_SAMN08146292.contig00016_72	3	2934	4747225	0.000618045
SAMN08146292	Enterobacteriaceae	NPA	BstA	BstA	SAMN08146292_SAMN08146292.contig00050_7	1	912	4747225	0.000192112
SAMN08146292	Enterobacteriaceae	NPA	Druantia	Druantia_III	SAMN08146292_SAMN08146292.contig00016_73,SAMN08146292_SAMN08146292.contig00016_74	2	9597	4747225	0.002021602
SAMN08146292	Enterobacteriaceae	NPA	RM	RM_Type_IIG	SAMN08146292_SAMN08146292.contig00016_76	1	4611	4747225	0.000971304
SAMN08146292	Enterobacteriaceae	NPA	CasFinder	CAS_Class1-Subtype-I-E	SAMN08146292_SAMN08146292.contig00001_128,SAMN08146292_SAMN08146292.contig00001_129,SAMN08146292_SAMN08146292.contig00001_130,SAMN08146292_SAMN08146292.contig00001_131,SAMN08146292_SAMN08146292.contig00001_132,SAMN08146292_SAMN08146292.contig00001_133,SAMN08146292_SAMN08146292.contig00001_134,SAMN08146292_SAMN08146292.contig00001_135	8	7416	4747225	0.001562176
SAMN08146292	Enterobacteriaceae	NPA	MazEF	MazEF	SAMN08146292_SAMN08146292.contig00001_157,SAMN08146292_SAMN08146292.contig00001_158	2	567	4747225	0.000119438
SAMN08146292	Enterobacteriaceae	NPA	MazEF	MazEF	SAMN08146292_SAMN08146292.contig00024_23,SAMN08146292_SAMN08146292.contig00024_24	2	546	4747225	0.000115015
SAMN08146304	Enterobacteriaceae	NPA	Mok_Hok_Sok	Mok_Hok_Sok	SAMN08146304_SAMN08146304.contig00050_26	1	207	5505255	3.760043812684426e-05
SAMN08146304	Enterobacteriaceae	NPA	Druantia	Druantia_III	SAMN08146304_SAMN08146304.contig00010_66,SAMN08146304_SAMN08146304.contig00010_68	2	8718	5505255	0.001583578
SAMN08146304	Enterobacteriaceae	NPA	Paris	PARIS_I	SAMN08146304_SAMN08146304.contig00052_1,SAMN08146304_SAMN08146304.contig00052_2	2	2163	5505255	0.000392897
SAMN08146304	Enterobacteriaceae	NPA	RM	RM_Type_I	SAMN08146304_SAMN08146304.contig00010_60,SAMN08146304_SAMN08146304.contig00010_61,SAMN08146304_SAMN08146304.contig00010_62	3	6339	5505255	0.001151445
SAMN08146304	Enterobacteriaceae	NPA	CasFinder	CAS_Class1-Subtype-I-F	SAMN08146304_SAMN08146304.contig00013_15,SAMN08146304_SAMN08146304.contig00013_16,SAMN08146304_SAMN08146304.contig00013_17,SAMN08146304_SAMN08146304.contig00013_18,SAMN08146304_SAMN08146304.contig00013_19,SAMN08146304_SAMN08146304.contig00013_20	6	7584	5505255	0.001377593
SAMN08146305	Enterobacteriaceae	NPA	Dnd	Dnd_ABCDEFGH	SAMN08146305_SAMN08146305.contig00035_8,SAMN08146305_SAMN08146305.contig00035_9,SAMN08146305_SAMN08146305.contig00035_10,SAMN08146305_SAMN08146305.contig00035_11,SAMN08146305_SAMN08146305.contig00035_14,SAMN08146305_SAMN08146305.contig00035_15,SAMN08146305_SAMN08146305.contig00035_16	7	12927	4794759	0.002696069
SAMN08146305	Enterobacteriaceae	NPA	Mok_Hok_Sok	Mok_Hok_Sok	SAMN08146305_SAMN08146305.contig00045_18	1	207	4794759	4.317213857881074e-05
SAMN08146305	Enterobacteriaceae	NPA	RM	RM_Type_II	SAMN08146305_SAMN08146305.contig00001_312,SAMN08146305_SAMN08146305.contig00001_314	2	2391	4794759	0.000498669
SAMN08146305	Enterobacteriaceae	NPA	RM	RM_Type_IIG	SAMN08146305_SAMN08146305.contig00030_5	1	3105	4794759	0.000647582
SAMN08146305	Enterobacteriaceae	NPA	CasFinder	CAS_Class1-Subtype-I-E	SAMN08146305_SAMN08146305.contig00003_45,SAMN08146305_SAMN08146305.contig00003_46,SAMN08146305_SAMN08146305.contig00003_47,SAMN08146305_SAMN08146305.contig00003_48	4	3297	4794759	0.000687626
SAMN08146305	Enterobacteriaceae	NPA	MazEF	MazEF	SAMN08146305_SAMN08146305.contig00003_70,SAMN08146305_SAMN08146305.contig00003_71	2	567	4794759	0.000118254
SAMN08146305	Enterobacteriaceae	NPA	CBASS	CBASS_I	SAMN08146305_SAMN08146305.contig00055_6,SAMN08146305_SAMN08146305.contig00055_7	2	951	4794759	0.000198342
SAMN08146317	Enterobacteriaceae	NPA	PD-T7-5	PD-T7-5	SAMN08146317_SAMN08146317.contig00050_30	1	1140	5683210	0.000200591
SAMN08146317	Enterobacteriaceae	NPA	PD-T7-5	PD-T7-5	SAMN08146317_SAMN08146317.contig00059_6	1	1005	5683210	0.000176837
SAMN08146317	Enterobacteriaceae	NPA	Mok_Hok_Sok	Mok_Hok_Sok	SAMN08146317_SAMN08146317.contig00087_2	1	207	5683210	3.642307780286141e-05
SAMN08146317	Enterobacteriaceae	NPA	Gao_Ppl	Gao_Ppl	SAMN08146317_SAMN08146317.contig00099_2	1	2676	5683210	0.000470861
SAMN08146317	Enterobacteriaceae	NPA	Pif	Pif	SAMN08146317_SAMN08146317.contig00099_3,SAMN08146317_SAMN08146317.contig00099_4	2	3207	5683210	0.000564294
SAMN08146317	Enterobacteriaceae	NPA	PD-T4-1	PD-T4-1	SAMN08146317_SAMN08146317.contig00059_13	1	1119	5683210	0.000196896
SAMN08146317	Enterobacteriaceae	NPA	RM	RM_Type_IV	SAMN08146317_SAMN08146317.contig00001_265	1	1731	5683210	0.000304581
SAMN08146317	Enterobacteriaceae	NPA	RM	RM_Type_I	SAMN08146317_SAMN08146317.contig00001_266,SAMN08146317_SAMN08146317.contig00001_267,SAMN08146317_SAMN08146317.contig00001_268	3	6906	5683210	0.001215158
SAMN08146317	Enterobacteriaceae	NPA	RM	RM_Type_I	SAMN08146317_SAMN08146317.contig00005_6,SAMN08146317_SAMN08146317.contig00005_7,SAMN08146317_SAMN08146317.contig00005_8	3	5133	5683210	0.000903187
SAMN08146317	Enterobacteriaceae	NPA	RM	RM_Type_I	SAMN08146317_SAMN08146317.contig00069_4,SAMN08146317_SAMN08146317.contig00069_5,SAMN08146317_SAMN08146317.contig00069_6,SAMN08146317_SAMN08146317.contig00069_7,SAMN08146317_SAMN08146317.contig00069_8	5	8052	5683210	0.001416805
SAMN08146317	Enterobacteriaceae	NPA	CasFinder	CAS_Class1-Subtype-I-E	SAMN08146317_SAMN08146317.contig00017_96,SAMN08146317_SAMN08146317.contig00017_97,SAMN08146317_SAMN08146317.contig00017_98,SAMN08146317_SAMN08146317.contig00017_99,SAMN08146317_SAMN08146317.contig00017_100	5	2883	5683210	0.000507284
SAMN08146317	Enterobacteriaceae	NPA	MazEF	MazEF	SAMN08146317_SAMN08146317.contig00021_35,SAMN08146317_SAMN08146317.contig00021_36	2	546	5683210	9.607246608870692e-05
SAMN08146317	Enterobacteriaceae	NPA	MazEF	MazEF	SAMN08146317_SAMN08146317.contig00070_1,SAMN08146317_SAMN08146317.contig00070_2	2	513	5683210	9.026588846796088e-05
SAMN08150385	Enterobacteriaceae	NPA	Mok_Hok_Sok	Mok_Hok_Sok	SAMN08150385_SAMN08150385.contig00019_55	1	153	5136878	2.9784627939382635e-05
SAMN08150385	Enterobacteriaceae	NPA	AbiU	AbiU	SAMN08150385_SAMN08150385.contig00009_10	1	1542	5136878	0.000300182
SAMN08150385	Enterobacteriaceae	NPA	Paris	PARIS_I	SAMN08150385_SAMN08150385.contig00001_37,SAMN08150385_SAMN08150385.contig00001_38	2	2103	5136878	0.000409393
SAMN08150385	Enterobacteriaceae	NPA	PD-T4-1	PD-T4-1	SAMN08150385_SAMN08150385.contig00001_45	1	1119	5136878	0.000217837
SAMN08150385	Enterobacteriaceae	NPA	RM	RM_Type_III	SAMN08150385_SAMN08150385.contig00004_75,SAMN08150385_SAMN08150385.contig00004_76	2	4902	5136878	0.000954276
SAMN08150385	Enterobacteriaceae	NPA	RM	RM_Type_IIG	SAMN08150385_SAMN08150385.contig00011_114	1	4638	5136878	0.000902883
SAMN08150385	Enterobacteriaceae	NPA	RM	RM_Type_I	SAMN08150385_SAMN08150385.contig00013_3,SAMN08150385_SAMN08150385.contig00013_4,SAMN08150385_SAMN08150385.contig00013_5	3	5856	5136878	0.001139992
SAMN08150385	Enterobacteriaceae	NPA	RM	RM_Type_IV	SAMN08150385_SAMN08150385.contig00013_6	1	534	5136878	0.000103954
SAMN08150385	Enterobacteriaceae	NPA	CasFinder	CAS_Class1-Subtype-I-E	SAMN08150385_SAMN08150385.contig00001_227,SAMN08150385_SAMN08150385.contig00001_228,SAMN08150385_SAMN08150385.contig00001_229,SAMN08150385_SAMN08150385.contig00001_230,SAMN08150385_SAMN08150385.contig00001_231,SAMN08150385_SAMN08150385.contig00001_232,SAMN08150385_SAMN08150385.contig00001_233,SAMN08150385_SAMN08150385.contig00001_234	8	7389	5136878	0.001438422
SAMN08159923	Enterobacteriaceae	NPA	Mokosh	Mokosh_TypeII	SAMN08159923_SAMN08159923.contig00003_168	1	3504	4964503	0.000705811
SAMN08159923	Enterobacteriaceae	NPA	Paris	PARIS_II	SAMN08159923_SAMN08159923.contig00003_172,SAMN08159923_SAMN08159923.contig00003_173	2	1854	4964503	0.000373451
SAMN08159923	Enterobacteriaceae	NPA	RM	RM_Type_I	SAMN08159923_SAMN08159923.contig00003_205,SAMN08159923_SAMN08159923.contig00003_206,SAMN08159923_SAMN08159923.contig00003_207	3	5856	4964503	0.001179574
SAMN08159923	Enterobacteriaceae	NPA	RM	RM_Type_IV	SAMN08159923_SAMN08159923.contig00003_208	1	534	4964503	0.000107564
SAMN08159923	Enterobacteriaceae	NPA	RM	RM_Type_III	SAMN08159923_SAMN08159923.contig00012_105,SAMN08159923_SAMN08159923.contig00012_108	2	3840	4964503	0.000773491
SAMN08159923	Enterobacteriaceae	NPA	RM	RM_Type_I	SAMN08159923_SAMN08159923.contig00034_12,SAMN08159923_SAMN08159923.contig00034_13,SAMN08159923_SAMN08159923.contig00034_14	3	5751	4964503	0.001158424
SAMN08159923	Enterobacteriaceae	NPA	CasFinder	CAS_Class1-Subtype-I-E	SAMN08159923_SAMN08159923.contig00013_87,SAMN08159923_SAMN08159923.contig00013_88,SAMN08159923_SAMN08159923.contig00013_89,SAMN08159923_SAMN08159923.contig00013_90,SAMN08159923_SAMN08159923.contig00013_91,SAMN08159923_SAMN08159923.contig00013_92,SAMN08159923_SAMN08159923.contig00013_93,SAMN08159923_SAMN08159923.contig00013_94	8	7257	4964503	0.001461778
SAMN08159923	Enterobacteriaceae	NPA	BREX	BREX_I	SAMN08159923_SAMN08159923.contig00003_170,SAMN08159923_SAMN08159923.contig00003_171,SAMN08159923_SAMN08159923.contig00003_174,SAMN08159923_SAMN08159923.contig00003_175,SAMN08159923_SAMN08159923.contig00003_176,SAMN08159923_SAMN08159923.contig00003_177	6	12363	4964503	0.002490279
SAMN08159923	Enterobacteriaceae	NPA	Retron	Retron_II	SAMN08159923_SAMN08159923.contig00018_26,SAMN08159923_SAMN08159923.contig00018_27	2	1860	4964503	0.00037466
SAMN08159923	Enterobacteriaceae	NPA	CBASS	CBASS_I	SAMN08159923_SAMN08159923.contig00031_1,SAMN08159923_SAMN08159923.contig00031_2	2	1821	4964503	0.000366804
SAMN08160582	Enterobacteriaceae	NPA	Mokosh	Mokosh_TypeII	SAMN08160582_SAMN08160582.contig00001_340	1	3504	5150766	0.000680287
SAMN08160582	Enterobacteriaceae	NPA	Mok_Hok_Sok	Mok_Hok_Sok	SAMN08160582_SAMN08160582.contig00017_78,SAMN08160582_SAMN08160582.contig00017_81	2	357	5150766	6.931007931635799e-05
SAMN08160582	Enterobacteriaceae	NPA	PD-T4-3	PD-T4-3	SAMN08160582_SAMN08160582.contig00005_36	1	762	5150766	0.000147939
SAMN08160582	Enterobacteriaceae	NPA	RM	RM_Type_II	SAMN08160582_SAMN08160582.contig00001_338,SAMN08160582_SAMN08160582.contig00001_339	2	2313	5150766	0.000449059
SAMN08160582	Enterobacteriaceae	NPA	RM	RM_Type_III	SAMN08160582_SAMN08160582.contig00008_101,SAMN08160582_SAMN08160582.contig00008_102	2	4902	5150766	0.000951703
SAMN08160582	Enterobacteriaceae	NPA	CasFinder	CAS_Class1-Subtype-I-E	SAMN08160582_SAMN08160582.contig00003_186,SAMN08160582_SAMN08160582.contig00003_187,SAMN08160582_SAMN08160582.contig00003_188,SAMN08160582_SAMN08160582.contig00003_189,SAMN08160582_SAMN08160582.contig00003_190,SAMN08160582_SAMN08160582.contig00003_191,SAMN08160582_SAMN08160582.contig00003_192,SAMN08160582_SAMN08160582.contig00003_193	8	7092	5150766	0.001376883
SAMN08160582	Enterobacteriaceae	NPA	SEFIR	SEFIR	SAMN08160582_SAMN08160582.contig00002_220	1	888	5150766	0.000172402
SAMN08162469	Enterobacteriaceae	NPA	PD-T7-5	PD-T7-5	SAMN08162469_SAMN08162469.contig00001_30	1	1140	4960188	0.00022983
SAMN08162469	Enterobacteriaceae	NPA	PD-T7-5	PD-T7-5	SAMN08162469_SAMN08162469.contig00001_52	1	1005	4960188	0.000202613
SAMN08162469	Enterobacteriaceae	NPA	BstA	BstA	SAMN08162469_SAMN08162469.contig00018_34	1	912	4960188	0.000183864
SAMN08162469	Enterobacteriaceae	NPA	PD-T4-1	PD-T4-1	SAMN08162469_SAMN08162469.contig00001_45	1	1119	4960188	0.000225596
SAMN08162469	Enterobacteriaceae	NPA	RM	RM_Type_II	SAMN08162469_SAMN08162469.contig00010_20,SAMN08162469_SAMN08162469.contig00010_21,SAMN08162469_SAMN08162469.contig00010_22	3	3171	4960188	0.00063929
SAMN08162469	Enterobacteriaceae	NPA	RM	RM_Type_I	SAMN08162469_SAMN08162469.contig00010_87,SAMN08162469_SAMN08162469.contig00010_88,SAMN08162469_SAMN08162469.contig00010_89	3	6906	4960188	0.001392286
SAMN08162469	Enterobacteriaceae	NPA	RM	RM_Type_IV	SAMN08162469_SAMN08162469.contig00010_90	1	1776	4960188	0.000358051
SAMN08162469	Enterobacteriaceae	NPA	RM	RM_Type_II	SAMN08162469_SAMN08162469.contig00037_1,SAMN08162469_SAMN08162469.contig00037_2	2	2232	4960188	0.000449983
SAMN08162469	Enterobacteriaceae	NPA	CasFinder	CAS_Class1-Subtype-I-E	SAMN08162469_SAMN08162469.contig00001_152,SAMN08162469_SAMN08162469.contig00001_153,SAMN08162469_SAMN08162469.contig00001_154,SAMN08162469_SAMN08162469.contig00001_155,SAMN08162469_SAMN08162469.contig00001_156,SAMN08162469_SAMN08162469.contig00001_157,SAMN08162469_SAMN08162469.contig00001_158,SAMN08162469_SAMN08162469.contig00001_159	8	7158	4960188	0.00144309
SAMN08162469	Enterobacteriaceae	NPA	MazEF	MazEF	SAMN08162469_SAMN08162469.contig00015_76,SAMN08162469_SAMN08162469.contig00015_77	2	546	4960188	0.000110076
SAMN08162472	Enterobacteriaceae	NPA	Dpd	Dpd	SAMN08162472_SAMN08162472.contig00003_27,SAMN08162472_SAMN08162472.contig00003_28,SAMN08162472_SAMN08162472.contig00003_29,SAMN08162472_SAMN08162472.contig00003_30,SAMN08162472_SAMN08162472.contig00003_31,SAMN08162472_SAMN08162472.contig00003_32,SAMN08162472_SAMN08162472.contig00003_33,SAMN08162472_SAMN08162472.contig00003_34,SAMN08162472_SAMN08162472.contig00003_35,SAMN08162472_SAMN08162472.contig00003_36,SAMN08162472_SAMN08162472.contig00003_37,SAMN08162472_SAMN08162472.contig00003_38	12	20781	5122514	0.004056797
SAMN08162472	Enterobacteriaceae	NPA	Mok_Hok_Sok	Mok_Hok_Sok	SAMN08162472_SAMN08162472.contig00016_103	1	207	5122514	4.040984563438968e-05
SAMN08162472	Enterobacteriaceae	NPA	Kiwa	Kiwa	SAMN08162472_SAMN08162472.contig00015_77,SAMN08162472_SAMN08162472.contig00015_78	2	1353	5122514	0.000264128
SAMN08162472	Enterobacteriaceae	NPA	Gao_Tmn	Gao_Tmn	SAMN08162472_SAMN08162472.contig00016_42	1	3816	5122514	0.000744947
SAMN08162472	Enterobacteriaceae	NPA	RM	RM_Type_I	SAMN08162472_SAMN08162472.contig00015_74,SAMN08162472_SAMN08162472.contig00015_75,SAMN08162472_SAMN08162472.contig00015_76	3	6384	5122514	0.001246263
SAMN08162472	Enterobacteriaceae	NPA	RM	RM_Type_I	SAMN08162472_SAMN08162472.contig00059_7,SAMN08162472_SAMN08162472.contig00059_8,SAMN08162472_SAMN08162472.contig00059_9	3	5430	5122514	0.001060026
SAMN08162472	Enterobacteriaceae	NPA	CasFinder	CAS_Class1-Subtype-I-E	SAMN08162472_SAMN08162472.contig00002_101,SAMN08162472_SAMN08162472.contig00002_102,SAMN08162472_SAMN08162472.contig00002_103,SAMN08162472_SAMN08162472.contig00002_104,SAMN08162472_SAMN08162472.contig00002_105,SAMN08162472_SAMN08162472.contig00002_106,SAMN08162472_SAMN08162472.contig00002_107,SAMN08162472_SAMN08162472.contig00002_108	8	7374	5122514	0.001439528
SAMN08162472	Enterobacteriaceae	NPA	MazEF	MazEF	SAMN08162472_SAMN08162472.contig00002_123,SAMN08162472_SAMN08162472.contig00002_124	2	567	5122514	0.000110688
SAMN08162472	Enterobacteriaceae	NPA	MazEF	MazEF	SAMN08162472_SAMN08162472.contig00003_86,SAMN08162472_SAMN08162472.contig00003_87	2	546	5122514	0.000106588
SAMN08162472	Enterobacteriaceae	NPA	MazEF	MazEF	SAMN08162472_SAMN08162472.contig00016_56,SAMN08162472_SAMN08162472.contig00016_57	2	501	5122514	9.780353943395762e-05
SAMN08162478	Enterobacteriaceae	NPA	Hachiman	Hachiman	SAMN08162478_SAMN08162478.contig00001_673,SAMN08162478_SAMN08162478.contig00001_674	2	1887	5088492	0.000370837
SAMN08162478	Enterobacteriaceae	NPA	Gao_Tmn	Gao_Tmn	SAMN08162478_SAMN08162478.contig00012_69	1	3741	5088492	0.000735188
SAMN08162478	Enterobacteriaceae	NPA	PD-T4-4	PD-T4-4	SAMN08162478_SAMN08162478.contig00024_5,SAMN08162478_SAMN08162478.contig00024_6	2	1860	5088492	0.000365531
SAMN08162478	Enterobacteriaceae	NPA	RM	RM_Type_I	SAMN08162478_SAMN08162478.contig00003_282,SAMN08162478_SAMN08162478.contig00003_283,SAMN08162478_SAMN08162478.contig00003_284	3	6792	5088492	0.001334777
SAMN08162478	Enterobacteriaceae	NPA	RM	RM_Type_IV	SAMN08162478_SAMN08162478.contig00003_285	1	1854	5088492	0.000364352
SAMN08162478	Enterobacteriaceae	NPA	MazEF	MazEF	SAMN08162478_SAMN08162478.contig00002_536,SAMN08162478_SAMN08162478.contig00002_537	2	567	5088492	0.000111428
SAMN08162482	Enterobacteriaceae	NPA	Dpd	Dpd	SAMN08162482_SAMN08162482.contig00002_268,SAMN08162482_SAMN08162482.contig00002_269,SAMN08162482_SAMN08162482.contig00002_270,SAMN08162482_SAMN08162482.contig00002_271,SAMN08162482_SAMN08162482.contig00002_272,SAMN08162482_SAMN08162482.contig00002_273,SAMN08162482_SAMN08162482.contig00002_274,SAMN08162482_SAMN08162482.contig00002_275,SAMN08162482_SAMN08162482.contig00002_276,SAMN08162482_SAMN08162482.contig00002_277,SAMN08162482_SAMN08162482.contig00002_278,SAMN08162482_SAMN08162482.contig00002_279	12	20781	4994072	0.004161133
SAMN08162482	Enterobacteriaceae	NPA	Mok_Hok_Sok	Mok_Hok_Sok	SAMN08162482_SAMN08162482.contig00033_5	1	207	4994072	4.144914210287717e-05
SAMN08162482	Enterobacteriaceae	NPA	RloC	RloC	SAMN08162482_SAMN08162482.contig00029_18	1	2193	4994072	0.000439121
SAMN08162482	Enterobacteriaceae	NPA	CasFinder	CAS_Class1-Subtype-I-E	SAMN08162482_SAMN08162482.contig00003_193,SAMN08162482_SAMN08162482.contig00003_194,SAMN08162482_SAMN08162482.contig00003_195,SAMN08162482_SAMN08162482.contig00003_196,SAMN08162482_SAMN08162482.contig00003_197,SAMN08162482_SAMN08162482.contig00003_198,SAMN08162482_SAMN08162482.contig00003_199,SAMN08162482_SAMN08162482.contig00003_200	8	7374	4994072	0.001476551
SAMN08162482	Enterobacteriaceae	NPA	MazEF	MazEF	SAMN08162482_SAMN08162482.contig00002_220,SAMN08162482_SAMN08162482.contig00002_221	2	546	4994072	0.00010933
SAMN08162482	Enterobacteriaceae	NPA	MazEF	MazEF	SAMN08162482_SAMN08162482.contig00003_178,SAMN08162482_SAMN08162482.contig00003_179	2	567	4994072	0.000113535
SAMN08162482	Enterobacteriaceae	NPA	BREX	BREX_I	SAMN08162482_SAMN08162482.contig00012_103,SAMN08162482_SAMN08162482.contig00012_104,SAMN08162482_SAMN08162482.contig00012_105,SAMN08162482_SAMN08162482.contig00012_107,SAMN08162482_SAMN08162482.contig00012_108,SAMN08162482_SAMN08162482.contig00012_109	6	11598	4994072	0.002322353
SAMN08162483	Enterobacteriaceae	NPA	Zorya	Zorya_TypeII	SAMN08162483_SAMN08162483.contig00004_80,SAMN08162483_SAMN08162483.contig00004_81,SAMN08162483_SAMN08162483.contig00004_82	3	2934	5017607	0.000584741
SAMN08162483	Enterobacteriaceae	NPA	Dnd	Dnd_ABCDEFGH	SAMN08162483_SAMN08162483.contig00007_63,SAMN08162483_SAMN08162483.contig00007_64,SAMN08162483_SAMN08162483.contig00007_65,SAMN08162483_SAMN08162483.contig00007_66,SAMN08162483_SAMN08162483.contig00007_69,SAMN08162483_SAMN08162483.contig00007_70,SAMN08162483_SAMN08162483.contig00007_71	7	12939	5017607	0.002578719
SAMN08162483	Enterobacteriaceae	NPA	Mok_Hok_Sok	Mok_Hok_Sok	SAMN08162483_SAMN08162483.contig00026_13	1	207	5017607	4.1254725609239626e-05
SAMN08162483	Enterobacteriaceae	NPA	Druantia	Druantia_III	SAMN08162483_SAMN08162483.contig00004_83,SAMN08162483_SAMN08162483.contig00004_84	2	9597	5017607	0.001912665
SAMN08162483	Enterobacteriaceae	NPA	PD-T4-3	PD-T4-3	SAMN08162483_SAMN08162483.contig00044_33	1	762	5017607	0.000151865
SAMN08162483	Enterobacteriaceae	NPA	RM	RM_Type_IIG	SAMN08162483_SAMN08162483.contig00004_86	1	4638	5017607	0.000924345
SAMN08162483	Enterobacteriaceae	NPA	RM	RM_Type_IV	SAMN08162483_SAMN08162483.contig00052_14	1	1758	5017607	0.000350366
SAMN08162483	Enterobacteriaceae	NPA	RM	RM_Type_I	SAMN08162483_SAMN08162483.contig00059_6,SAMN08162483_SAMN08162483.contig00059_8,SAMN08162483_SAMN08162483.contig00059_9	3	5925	5017607	0.001180842
SAMN08162483	Enterobacteriaceae	NPA	CasFinder	CAS_Class1-Subtype-I-E	SAMN08162483_SAMN08162483.contig00010_104,SAMN08162483_SAMN08162483.contig00010_105,SAMN08162483_SAMN08162483.contig00010_106,SAMN08162483_SAMN08162483.contig00010_107,SAMN08162483_SAMN08162483.contig00010_108,SAMN08162483_SAMN08162483.contig00010_109,SAMN08162483_SAMN08162483.contig00010_110,SAMN08162483_SAMN08162483.contig00010_112	8	7167	5017607	0.00142837
SAMN08162483	Enterobacteriaceae	NPA	MazEF	MazEF	SAMN08162483_SAMN08162483.contig00010_138,SAMN08162483_SAMN08162483.contig00010_139	2	567	5017607	0.000113002
SAMN08162488	Enterobacteriaceae	NPA	PD-T7-5	PD-T7-5	SAMN08162488_SAMN08162488.contig00010_135	1	1005	5498316	0.000182783
SAMN08162488	Enterobacteriaceae	NPA	PD-T7-5	PD-T7-5	SAMN08162488_SAMN08162488.contig00010_157	1	1140	5498316	0.000207336
SAMN08162488	Enterobacteriaceae	NPA	Mokosh	Mokosh_TypeII	SAMN08162488_SAMN08162488.contig00013_99	1	3504	5498316	0.000637286
SAMN08162488	Enterobacteriaceae	NPA	Mok_Hok_Sok	Mok_Hok_Sok	SAMN08162488_SAMN08162488.contig00064_7	1	207	5498316	3.764789073599989e-05
SAMN08162488	Enterobacteriaceae	NPA	Kiwa	Kiwa	SAMN08162488_SAMN08162488.contig00005_5,SAMN08162488_SAMN08162488.contig00005_6	2	1386	5498316	0.000252077
SAMN08162488	Enterobacteriaceae	NPA	PD-T4-1	PD-T4-1	SAMN08162488_SAMN08162488.contig00010_142	1	1119	5498316	0.000203517
SAMN08162488	Enterobacteriaceae	NPA	RM	RM_Type_IV	SAMN08162488_SAMN08162488.contig00013_50	1	1776	5498316	0.000323008
SAMN08162488	Enterobacteriaceae	NPA	RM	RM_Type_I	SAMN08162488_SAMN08162488.contig00013_51,SAMN08162488_SAMN08162488.contig00013_52,SAMN08162488_SAMN08162488.contig00013_53	3	6906	5498316	0.001256021
SAMN08162488	Enterobacteriaceae	NPA	RM	RM_Type_I	SAMN08162488_SAMN08162488.contig00013_92,SAMN08162488_SAMN08162488.contig00013_93,SAMN08162488_SAMN08162488.contig00013_94,SAMN08162488_SAMN08162488.contig00013_95,SAMN08162488_SAMN08162488.contig00013_96	5	8052	5498316	0.001464448
SAMN08162488	Enterobacteriaceae	NPA	CasFinder	CAS_Class1-Subtype-I-E	SAMN08162488_SAMN08162488.contig00010_28,SAMN08162488_SAMN08162488.contig00010_29,SAMN08162488_SAMN08162488.contig00010_30,SAMN08162488_SAMN08162488.contig00010_31,SAMN08162488_SAMN08162488.contig00010_32,SAMN08162488_SAMN08162488.contig00010_33,SAMN08162488_SAMN08162488.contig00010_34,SAMN08162488_SAMN08162488.contig00010_35	8	7158	5498316	0.001301853
SAMN08162488	Enterobacteriaceae	NPA	MazEF	MazEF	SAMN08162488_SAMN08162488.contig00013_140,SAMN08162488_SAMN08162488.contig00013_141	2	546	5498316	9.93031320862606e-05
SAMN08166493	Enterobacteriaceae	NPA	Dnd	Dnd_ABCDEFGH	SAMN08166493_SAMN08166493.contig00003_289,SAMN08166493_SAMN08166493.contig00003_290,SAMN08166493_SAMN08166493.contig00003_291,SAMN08166493_SAMN08166493.contig00003_292,SAMN08166493_SAMN08166493.contig00003_295,SAMN08166493_SAMN08166493.contig00003_296,SAMN08166493_SAMN08166493.contig00003_297	7	12942	4991589	0.002592762
SAMN08166493	Enterobacteriaceae	NPA	RM	RM_Type_II	SAMN08166493_SAMN08166493.contig00003_273,SAMN08166493_SAMN08166493.contig00003_274	2	1830	4991589	0.000366617
SAMN08166493	Enterobacteriaceae	NPA	RM	RM_Type_IV	SAMN08166493_SAMN08166493.contig00003_281	1	516	4991589	0.000103374
SAMN08166493	Enterobacteriaceae	NPA	CasFinder	CAS_Class1-Subtype-I-E	SAMN08166493_SAMN08166493.contig00010_152,SAMN08166493_SAMN08166493.contig00010_153,SAMN08166493_SAMN08166493.contig00010_154,SAMN08166493_SAMN08166493.contig00010_155,SAMN08166493_SAMN08166493.contig00010_158	5	5841	4991589	0.001170168
SAMN08166493	Enterobacteriaceae	NPA	MazEF	MazEF	SAMN08166493_SAMN08166493.contig00004_293,SAMN08166493_SAMN08166493.contig00004_294	2	561	4991589	0.000112389
SAMN08166493	Enterobacteriaceae	NPA	MazEF	MazEF	SAMN08166493_SAMN08166493.contig00015_56,SAMN08166493_SAMN08166493.contig00015_57	2	522	4991589	0.000104576
SAMN08167532	Enterobacteriaceae	NPA	Mokosh	Mokosh_TypeII	SAMN08167532_SAMN08167532.contig00008_139	1	3504	5169024	0.000677884
SAMN08167532	Enterobacteriaceae	NPA	Mok_Hok_Sok	Mok_Hok_Sok	SAMN08167532_SAMN08167532.contig00055_1	1	159	5169024	3.0760158977787684e-05
SAMN08167532	Enterobacteriaceae	NPA	PD-T7-2	PD-T7-2	SAMN08167532_SAMN08167532.contig00012_44,SAMN08167532_SAMN08167532.contig00012_45	2	2430	5169024	0.000470108
SAMN08167532	Enterobacteriaceae	NPA	Druantia	Druantia_III	SAMN08167532_SAMN08167532.contig00014_29,SAMN08167532_SAMN08167532.contig00014_31	2	9228	5169024	0.00178525
SAMN08167532	Enterobacteriaceae	NPA	RM	RM_Type_I	SAMN08167532_SAMN08167532.contig00008_11,SAMN08167532_SAMN08167532.contig00008_12,SAMN08167532_SAMN08167532.contig00008_13	3	5214	5169024	0.001008701
SAMN08167532	Enterobacteriaceae	NPA	RM	RM_Type_I	SAMN08167532_SAMN08167532.contig00014_33,SAMN08167532_SAMN08167532.contig00014_34,SAMN08167532_SAMN08167532.contig00014_35	3	6318	5169024	0.001222281
SAMN08167532	Enterobacteriaceae	NPA	RM	RM_Type_IV	SAMN08167532_SAMN08167532.contig00014_36	1	525	5169024	0.000101567
SAMN08167532	Enterobacteriaceae	NPA	RM	RM_Type_III	SAMN08167532_SAMN08167532.contig00018_36,SAMN08167532_SAMN08167532.contig00018_37	2	4809	5169024	0.00093035
SAMN08167532	Enterobacteriaceae	NPA	MazEF	MazEF	SAMN08167532_SAMN08167532.contig00028_22,SAMN08167532_SAMN08167532.contig00028_23	2	567	5169024	0.000109692
SAMN08167616	Enterobacteriaceae	NPA	Mok_Hok_Sok	Mok_Hok_Sok	SAMN08167616_SAMN08167616.contig00043_24	1	207	5026372	4.118278551607402e-05
SAMN08167616	Enterobacteriaceae	NPA	Rst_HelicaseDUF2290	Rst_HelicaseDUF2290	SAMN08167616_SAMN08167616.contig00053_22,SAMN08167616_SAMN08167616.contig00053_23	2	2340	5026372	0.000465545
SAMN08167616	Enterobacteriaceae	NPA	Druantia	Druantia_III	SAMN08167616_SAMN08167616.contig00041_24,SAMN08167616_SAMN08167616.contig00041_25	2	9570	5026372	0.001903958
SAMN08167616	Enterobacteriaceae	NPA	RM	RM_Type_IIG	SAMN08167616_SAMN08167616.contig00005_64	1	2679	5026372	0.000532989
SAMN08167616	Enterobacteriaceae	NPA	RM	RM_Type_IV	SAMN08167616_SAMN08167616.contig00021_65	1	525	5026372	0.000104449
SAMN08167616	Enterobacteriaceae	NPA	RM	RM_Type_I	SAMN08167616_SAMN08167616.contig00021_67,SAMN08167616_SAMN08167616.contig00021_68,SAMN08167616_SAMN08167616.contig00021_69	3	6282	5026372	0.001249808
SAMN08167616	Enterobacteriaceae	NPA	CasFinder	CAS_Class1-Subtype-I-E	SAMN08167616_SAMN08167616.contig00005_172,SAMN08167616_SAMN08167616.contig00005_173,SAMN08167616_SAMN08167616.contig00005_174,SAMN08167616_SAMN08167616.contig00005_175,SAMN08167616_SAMN08167616.contig00005_176,SAMN08167616_SAMN08167616.contig00005_177,SAMN08167616_SAMN08167616.contig00005_178,SAMN08167616_SAMN08167616.contig00005_179	8	7413	5026372	0.001474821
SAMN08167616	Enterobacteriaceae	NPA	MazEF	MazEF	SAMN08167616_SAMN08167616.contig00014_75,SAMN08167616_SAMN08167616.contig00014_76	2	567	5026372	0.000112805
SAMN08167620	Enterobacteriaceae	NPA	PD-T7-5	PD-T7-5	SAMN08167620_SAMN08167620.contig00002_319	1	1005	5480406	0.000183381
SAMN08167620	Enterobacteriaceae	NPA	Mok_Hok_Sok	Mok_Hok_Sok	SAMN08167620_SAMN08167620.contig00033_50	1	207	5480406	3.777092427093905e-05
SAMN08167620	Enterobacteriaceae	NPA	PD-T7-5	PD-T7-5	SAMN08167620_SAMN08167620.contig00039_6	1	1140	5480406	0.000208014
SAMN08167620	Enterobacteriaceae	NPA	Mok_Hok_Sok	Mok_Hok_Sok	SAMN08167620_SAMN08167620.contig00083_11	1	153	5480406	2.791763967852017e-05
SAMN08167620	Enterobacteriaceae	NPA	Gao_Tmn	Gao_Tmn	SAMN08167620_SAMN08167620.contig00074_5	1	3741	5480406	0.000682614
SAMN08167620	Enterobacteriaceae	NPA	PD-T4-1	PD-T4-1	SAMN08167620_SAMN08167620.contig00002_326	1	1119	5480406	0.000204182
SAMN08167620	Enterobacteriaceae	NPA	RM	RM_Type_I	SAMN08167620_SAMN08167620.contig00006_128,SAMN08167620_SAMN08167620.contig00006_129,SAMN08167620_SAMN08167620.contig00006_130	3	6321	5480406	0.001153382
SAMN08167620	Enterobacteriaceae	NPA	CasFinder	CAS_Class1-Subtype-I-E	SAMN08167620_SAMN08167620.contig00002_212,SAMN08167620_SAMN08167620.contig00002_213,SAMN08167620_SAMN08167620.contig00002_214,SAMN08167620_SAMN08167620.contig00002_215,SAMN08167620_SAMN08167620.contig00002_216,SAMN08167620_SAMN08167620.contig00002_217,SAMN08167620_SAMN08167620.contig00002_218,SAMN08167620_SAMN08167620.contig00002_219	8	7158	5480406	0.001306108
SAMN08167622	Enterobacteriaceae	NPA	PD-T7-3	PD-T7-3	SAMN08167622_SAMN08167622.contig00040_6	1	1008	5092574	0.000197935
SAMN08167622	Enterobacteriaceae	NPA	Mok_Hok_Sok	Mok_Hok_Sok	SAMN08167622_SAMN08167622.contig00077_9	1	207	5092574	4.064742112731205e-05
SAMN08167622	Enterobacteriaceae	NPA	Kiwa	Kiwa	SAMN08167622_SAMN08167622.contig00004_167,SAMN08167622_SAMN08167622.contig00004_168	2	1596	5092574	0.000313398
SAMN08167622	Enterobacteriaceae	NPA	PD-T4-3	PD-T4-3	SAMN08167622_SAMN08167622.contig00051_30	1	762	5092574	0.00014963
SAMN08167622	Enterobacteriaceae	NPA	RM	RM_Type_I	SAMN08167622_SAMN08167622.contig00013_34,SAMN08167622_SAMN08167622.contig00013_35,SAMN08167622_SAMN08167622.contig00013_36	3	5379	5092574	0.001056244
SAMN08167622	Enterobacteriaceae	NPA	RM	RM_Type_IIG	SAMN08167622_SAMN08167622.contig00039_55	1	1380	5092574	0.000270983
SAMN08167622	Enterobacteriaceae	NPA	RM	RM_Type_II	SAMN08167622_SAMN08167622.contig00051_28,SAMN08167622_SAMN08167622.contig00051_29	2	2301	5092574	0.000451834
SAMN08167622	Enterobacteriaceae	NPA	RM	RM_Type_I	SAMN08167622_SAMN08167622.contig00064_5,SAMN08167622_SAMN08167622.contig00064_6,SAMN08167622_SAMN08167622.contig00064_7	3	6024	5092574	0.001182899
SAMN08167622	Enterobacteriaceae	NPA	RM	RM_Type_II	SAMN08167622_SAMN08167622.contig00074_2,SAMN08167622_SAMN08167622.contig00074_3,SAMN08167622_SAMN08167622.contig00074_5	3	2976	5092574	0.00058438
SAMN08167622	Enterobacteriaceae	NPA	MazEF	MazEF	SAMN08167622_SAMN08167622.contig00025_7,SAMN08167622_SAMN08167622.contig00025_8	2	567	5092574	0.000111339
SAMN08167624	Enterobacteriaceae	NPA	Mokosh	Mokosh_TypeII	SAMN08167624_SAMN08167624.contig00007_3	1	3504	5577537	0.000628234
SAMN08167624	Enterobacteriaceae	NPA	Hachiman	Hachiman	SAMN08167624_SAMN08167624.contig00026_47,SAMN08167624_SAMN08167624.contig00026_48	2	3756	5577537	0.000673416
SAMN08167624	Enterobacteriaceae	NPA	RM	RM_Type_I	SAMN08167624_SAMN08167624.contig00012_80,SAMN08167624_SAMN08167624.contig00012_81,SAMN08167624_SAMN08167624.contig00012_82	3	6312	5577537	0.001131682
SAMN08167624	Enterobacteriaceae	NPA	RM	RM_Type_II	SAMN08167624_SAMN08167624.contig00022_81,SAMN08167624_SAMN08167624.contig00022_83	2	2391	5577537	0.000428684
SAMN08167624	Enterobacteriaceae	NPA	CasFinder	CAS_Class1-Subtype-I-E	SAMN08167624_SAMN08167624.contig00008_21,SAMN08167624_SAMN08167624.contig00008_22,SAMN08167624_SAMN08167624.contig00008_23,SAMN08167624_SAMN08167624.contig00008_24,SAMN08167624_SAMN08167624.contig00008_25,SAMN08167624_SAMN08167624.contig00008_26,SAMN08167624_SAMN08167624.contig00008_27,SAMN08167624_SAMN08167624.contig00008_28	8	7215	5577537	0.001293582
SAMN08167624	Enterobacteriaceae	NPA	MazEF	MazEF	SAMN08167624_SAMN08167624.contig00008_50,SAMN08167624_SAMN08167624.contig00008_51	2	567	5577537	0.000101658
SAMN08167624	Enterobacteriaceae	NPA	Eleos	Eleos	SAMN08167624_SAMN08167624.contig00011_106,SAMN08167624_SAMN08167624.contig00011_107,SAMN08167624_SAMN08167624.contig00011_108	3	3963	5577537	0.000710529
SAMN08167624	Enterobacteriaceae	NPA	MazEF	MazEF	SAMN08167624_SAMN08167624.contig00071_21,SAMN08167624_SAMN08167624.contig00071_22	2	513	5577537	9.197608191572732e-05
SAMN08167625	Enterobacteriaceae	NPA	Mokosh	Mokosh_TypeII	SAMN08167625_SAMN08167625.contig00044_2	1	3504	5245047	0.000668059
SAMN08167625	Enterobacteriaceae	NPA	dCTPdeaminase	dCTPdeaminase	SAMN08167625_SAMN08167625.contig00081_6	1	1518	5245047	0.000289416
SAMN08167625	Enterobacteriaceae	NPA	PD-T4-5	PD-T4-5	SAMN08167625_SAMN08167625.contig00126_1	1	687	5245047	0.000130981
SAMN08167625	Enterobacteriaceae	NPA	RM	RM_Type_II	SAMN08167625_SAMN08167625.contig00001_5,SAMN08167625_SAMN08167625.contig00001_6	2	2301	5245047	0.0004387
SAMN08167625	Enterobacteriaceae	NPA	MazEF	MazEF	SAMN08167625_SAMN08167625.contig00019_7,SAMN08167625_SAMN08167625.contig00019_8	2	567	5245047	0.000108102
SAMN08177514	Enterobacteriaceae	NPA	Dnd	Dnd_ABCDE	SAMN08177514_SAMN08177514.contig00016_102,SAMN08177514_SAMN08177514.contig00016_103,SAMN08177514_SAMN08177514.contig00016_104,SAMN08177514_SAMN08177514.contig00016_105	4	4962	4789313	0.001036057
SAMN08177514	Enterobacteriaceae	NPA	Gao_Qat	Gao_Qat	SAMN08177514_SAMN08177514.contig00007_152,SAMN08177514_SAMN08177514.contig00007_153,SAMN08177514_SAMN08177514.contig00007_154,SAMN08177514_SAMN08177514.contig00007_155	4	3555	4789313	0.000742278
SAMN08177514	Enterobacteriaceae	NPA	RM	RM_Type_III	SAMN08177514_SAMN08177514.contig00008_152,SAMN08177514_SAMN08177514.contig00008_153	2	4902	4789313	0.001023529
SAMN08177514	Enterobacteriaceae	NPA	CasFinder	CAS_Class1-Subtype-I-E	SAMN08177514_SAMN08177514.contig00026_15,SAMN08177514_SAMN08177514.contig00026_16,SAMN08177514_SAMN08177514.contig00026_17,SAMN08177514_SAMN08177514.contig00026_18,SAMN08177514_SAMN08177514.contig00026_19,SAMN08177514_SAMN08177514.contig00026_20,SAMN08177514_SAMN08177514.contig00026_21,SAMN08177514_SAMN08177514.contig00026_22	8	7389	4789313	0.00154281
SAMN08180256	Enterobacteriaceae	NPA	Mokosh	Mokosh_Type_I_A	SAMN08180256_SAMN08180256.contig00007_205,SAMN08180256_SAMN08180256.contig00007_206	2	3564	4839913	0.000736377
SAMN08180256	Enterobacteriaceae	NPA	PD-T4-3	PD-T4-3	SAMN08180256_SAMN08180256.contig00005_36	1	762	4839913	0.000157441
SAMN08180256	Enterobacteriaceae	NPA	RM	RM_Type_III	SAMN08180256_SAMN08180256.contig00007_133,SAMN08180256_SAMN08180256.contig00007_134	2	4902	4839913	0.001012828
SAMN08180256	Enterobacteriaceae	NPA	RM	RM_Type_II	SAMN08180256_SAMN08180256.contig00009_78,SAMN08180256_SAMN08180256.contig00009_81	2	1530	4839913	0.000316121
SAMN08182202	Enterobacteriaceae	NPA	Dpd	Dpd	SAMN08182202_SAMN08182202.contig00008_106,SAMN08182202_SAMN08182202.contig00008_107,SAMN08182202_SAMN08182202.contig00008_108,SAMN08182202_SAMN08182202.contig00008_109,SAMN08182202_SAMN08182202.contig00008_110,SAMN08182202_SAMN08182202.contig00008_111,SAMN08182202_SAMN08182202.contig00008_112,SAMN08182202_SAMN08182202.contig00008_113,SAMN08182202_SAMN08182202.contig00008_114,SAMN08182202_SAMN08182202.contig00008_115,SAMN08182202_SAMN08182202.contig00008_116,SAMN08182202_SAMN08182202.contig00008_117	12	20259	4805364	0.004215914
SAMN08182202	Enterobacteriaceae	NPA	RM	RM_Type_III	SAMN08182202_SAMN08182202.contig00001_326,SAMN08182202_SAMN08182202.contig00001_327	2	4902	4805364	0.00102011
SAMN08182202	Enterobacteriaceae	NPA	RM	RM_Type_IV	SAMN08182202_SAMN08182202.contig00008_75	1	534	4805364	0.000111126
SAMN08182202	Enterobacteriaceae	NPA	RM	RM_Type_I	SAMN08182202_SAMN08182202.contig00008_76,SAMN08182202_SAMN08182202.contig00008_77,SAMN08182202_SAMN08182202.contig00008_78	3	5976	4805364	0.00124361
SAMN08182202	Enterobacteriaceae	NPA	CasFinder	CAS_Class1-Subtype-I-E	SAMN08182202_SAMN08182202.contig00012_23,SAMN08182202_SAMN08182202.contig00012_24,SAMN08182202_SAMN08182202.contig00012_25,SAMN08182202_SAMN08182202.contig00012_26,SAMN08182202_SAMN08182202.contig00012_27,SAMN08182202_SAMN08182202.contig00012_28,SAMN08182202_SAMN08182202.contig00012_29,SAMN08182202_SAMN08182202.contig00012_30	8	6261	4805364	0.001302919
SAMN08182202	Enterobacteriaceae	NPA	CasFinder	CAS_Class1-Subtype-I-E	SAMN08182202_SAMN08182202.contig00031_12,SAMN08182202_SAMN08182202.contig00031_13,SAMN08182202_SAMN08182202.contig00031_14,SAMN08182202_SAMN08182202.contig00031_15,SAMN08182202_SAMN08182202.contig00031_16,SAMN08182202_SAMN08182202.contig00031_17,SAMN08182202_SAMN08182202.contig00031_18,SAMN08182202_SAMN08182202.contig00031_19	8	7389	4805364	0.001537657
SAMN08182202	Enterobacteriaceae	NPA	SanaTA	SanaTA	SAMN08182202_SAMN08182202.contig00048_17,SAMN08182202_SAMN08182202.contig00048_18	2	1332	4805364	0.00027719
SAMN08182427	Enterobacteriaceae	NPA	Mokosh	Mokosh_TypeII	SAMN08182427_SAMN08182427.contig00003_165	1	3504	5115684	0.000684952
SAMN08182427	Enterobacteriaceae	NPA	Mok_Hok_Sok	Mok_Hok_Sok	SAMN08182427_SAMN08182427.contig00011_44	1	153	5115684	2.990802402963123e-05
SAMN08182427	Enterobacteriaceae	NPA	Mok_Hok_Sok	Mok_Hok_Sok	SAMN08182427_SAMN08182427.contig00028_50	1	207	5115684	4.04637972165599e-05
SAMN08182427	Enterobacteriaceae	NPA	AbiU	AbiU	SAMN08182427_SAMN08182427.contig00002_57	1	1338	5115684	0.000261549
SAMN08182427	Enterobacteriaceae	NPA	Paris	PARIS_I	SAMN08182427_SAMN08182427.contig00002_78,SAMN08182427_SAMN08182427.contig00002_79	2	2103	5115684	0.000411089
SAMN08182427	Enterobacteriaceae	NPA	PD-T4-1	PD-T4-1	SAMN08182427_SAMN08182427.contig00002_86	1	1119	5115684	0.000218739
SAMN08182427	Enterobacteriaceae	NPA	Paris	PARIS_II	SAMN08182427_SAMN08182427.contig00003_160,SAMN08182427_SAMN08182427.contig00003_161	2	1854	5115684	0.000362415
SAMN08182427	Enterobacteriaceae	NPA	RM	RM_Type_IV	SAMN08182427_SAMN08182427.contig00003_124	1	534	5115684	0.000104385
SAMN08182427	Enterobacteriaceae	NPA	RM	RM_Type_I	SAMN08182427_SAMN08182427.contig00003_125,SAMN08182427_SAMN08182427.contig00003_126	2	4497	5115684	0.000879061
SAMN08182427	Enterobacteriaceae	NPA	RM	RM_Type_III	SAMN08182427_SAMN08182427.contig00004_168,SAMN08182427_SAMN08182427.contig00004_169	2	4902	5115684	0.00095823
SAMN08182427	Enterobacteriaceae	NPA	CasFinder	CAS_Class1-Subtype-I-E	SAMN08182427_SAMN08182427.contig00002_267,SAMN08182427_SAMN08182427.contig00002_268,SAMN08182427_SAMN08182427.contig00002_269,SAMN08182427_SAMN08182427.contig00002_270,SAMN08182427_SAMN08182427.contig00002_271,SAMN08182427_SAMN08182427.contig00002_272,SAMN08182427_SAMN08182427.contig00002_273,SAMN08182427_SAMN08182427.contig00002_274	8	7389	5115684	0.001444382
SAMN08182427	Enterobacteriaceae	NPA	BREX	BREX_I	SAMN08182427_SAMN08182427.contig00003_156,SAMN08182427_SAMN08182427.contig00003_157,SAMN08182427_SAMN08182427.contig00003_158,SAMN08182427_SAMN08182427.contig00003_159,SAMN08182427_SAMN08182427.contig00003_162,SAMN08182427_SAMN08182427.contig00003_163	6	12363	5115684	0.002416686
SAMN08182427	Enterobacteriaceae	NPA	Retron	Retron_II	SAMN08182427_SAMN08182427.contig00021_26,SAMN08182427_SAMN08182427.contig00021_27	2	1860	5115684	0.000363588
SAMN08182871	Enterobacteriaceae	NPA	Mok_Hok_Sok	Mok_Hok_Sok	SAMN08182871_SAMN08182871.contig00015_4	1	207	4986904	4.15087196384771e-05
SAMN08182871	Enterobacteriaceae	NPA	RM	RM_Type_I	SAMN08182871_SAMN08182871.contig00002_306,SAMN08182871_SAMN08182871.contig00002_307,SAMN08182871_SAMN08182871.contig00002_308,SAMN08182871_SAMN08182871.contig00002_313	4	6846	4986904	0.001372796
SAMN08182871	Enterobacteriaceae	NPA	RM	RM_Type_III	SAMN08182871_SAMN08182871.contig00006_200,SAMN08182871_SAMN08182871.contig00006_201	2	4902	4986904	0.000982975
SAMN08182871	Enterobacteriaceae	NPA	CasFinder	CAS_Class1-Subtype-I-E	SAMN08182871_SAMN08182871.contig00003_412,SAMN08182871_SAMN08182871.contig00003_413,SAMN08182871_SAMN08182871.contig00003_414,SAMN08182871_SAMN08182871.contig00003_415,SAMN08182871_SAMN08182871.contig00003_416,SAMN08182871_SAMN08182871.contig00003_417,SAMN08182871_SAMN08182871.contig00003_418,SAMN08182871_SAMN08182871.contig00003_419	8	7389	4986904	0.001481681
SAMN08182871	Enterobacteriaceae	NPA	SoFIC	SoFic	SAMN08182871_SAMN08182871.contig00014_8	1	1029	4986904	0.00020634
SAMN08182871	Enterobacteriaceae	NPA	MazEF	MazEF	SAMN08182871_SAMN08182871.contig00017_52,SAMN08182871_SAMN08182871.contig00017_53	2	498	4986904	9.98615573911188e-05
SAMN08182988	Enterobacteriaceae	NPA	Mok_Hok_Sok	Mok_Hok_Sok	SAMN08182988_SAMN08182988.contig00021_67	1	153	5141538	2.975763283282162e-05
SAMN08182988	Enterobacteriaceae	NPA	PD-T4-3	PD-T4-3	SAMN08182988_SAMN08182988.contig00030_25	1	609	5141538	0.000118447
SAMN08182988	Enterobacteriaceae	NPA	RM	RM_Type_I	SAMN08182988_SAMN08182988.contig00009_28,SAMN08182988_SAMN08182988.contig00009_29,SAMN08182988_SAMN08182988.contig00009_30	3	5313	5141538	0.001033348
SAMN08182988	Enterobacteriaceae	NPA	RM	RM_Type_III	SAMN08182988_SAMN08182988.contig00014_15,SAMN08182988_SAMN08182988.contig00014_16	2	4902	5141538	0.000953411
SAMN08182988	Enterobacteriaceae	NPA	CasFinder	CAS_Class1-Subtype-I-E	SAMN08182988_SAMN08182988.contig00012_119,SAMN08182988_SAMN08182988.contig00012_120,SAMN08182988_SAMN08182988.contig00012_121,SAMN08182988_SAMN08182988.contig00012_122,SAMN08182988_SAMN08182988.contig00012_123,SAMN08182988_SAMN08182988.contig00012_124,SAMN08182988_SAMN08182988.contig00012_125,SAMN08182988_SAMN08182988.contig00012_126	8	7113	5141538	0.001383438
SAMN08183179	Listeriaceae	NPA	PD-T7-3	PD-T7-3	SAMN08183179_SAMN08183179.contig00002_229	1	1290	2846036	0.000453262
SAMN08183179	Listeriaceae	NPA	RM	RM_Type_I	SAMN08183179_SAMN08183179.contig00001_1366,SAMN08183179_SAMN08183179.contig00001_1367,SAMN08183179_SAMN08183179.contig00001_1368	3	6009	2846036	0.002111358
SAMN08213457	Enterobacteriaceae	NPA	Mokosh	Mokosh_TypeII	SAMN08213457_SAMN08213457.contig00006_114	1	3504	4465208	0.000784734
SAMN08213457	Enterobacteriaceae	NPA	AbiE	AbiE	SAMN08213457_SAMN08213457.contig00002_388,SAMN08213457_SAMN08213457.contig00002_389	2	1200	4465208	0.000268744
SAMN08213457	Enterobacteriaceae	NPA	PD-T4-3	PD-T4-3	SAMN08213457_SAMN08213457.contig00003_94	1	678	4465208	0.000151841
SAMN08213457	Enterobacteriaceae	NPA	RM	RM_Type_III	SAMN08213457_SAMN08213457.contig00005_174,SAMN08213457_SAMN08213457.contig00005_175	2	4902	4465208	0.001097821
SAMN08213457	Enterobacteriaceae	NPA	CasFinder	CAS_Class1-Subtype-I-E	SAMN08213457_SAMN08213457.contig00002_208,SAMN08213457_SAMN08213457.contig00002_209,SAMN08213457_SAMN08213457.contig00002_210,SAMN08213457_SAMN08213457.contig00002_211,SAMN08213457_SAMN08213457.contig00002_212,SAMN08213457_SAMN08213457.contig00002_213,SAMN08213457_SAMN08213457.contig00002_214,SAMN08213457_SAMN08213457.contig00002_215	8	7092	4465208	0.00158828
SAMN08217918	Enterobacteriaceae	NPA	Mok_Hok_Sok	Mok_Hok_Sok	SAMN08217918_SAMN08217918.contig00054_4	1	147	5278894	2.7846742139546656e-05
SAMN08217918	Enterobacteriaceae	NPA	Mok_Hok_Sok	Mok_Hok_Sok	SAMN08217918_SAMN08217918.contig00060_1	1	153	5278894	2.8983343859528152e-05
SAMN08217918	Enterobacteriaceae	NPA	Paris	PARIS_I	SAMN08217918_SAMN08217918.contig00005_197,SAMN08217918_SAMN08217918.contig00005_198	2	2124	5278894	0.000402357
SAMN08217918	Enterobacteriaceae	NPA	Druantia	Druantia_III	SAMN08217918_SAMN08217918.contig00008_100,SAMN08217918_SAMN08217918.contig00008_101	2	9570	5278894	0.00181288
SAMN08217918	Enterobacteriaceae	NPA	RM	RM_Type_IV	SAMN08217918_SAMN08217918.contig00004_214	1	942	5278894	0.000178446
SAMN08217918	Enterobacteriaceae	NPA	RM	RM_Type_I	SAMN08217918_SAMN08217918.contig00004_218,SAMN08217918_SAMN08217918.contig00004_220,SAMN08217918_SAMN08217918.contig00004_221	3	5889	5278894	0.001115575
SAMN08217918	Enterobacteriaceae	NPA	RM	RM_Type_I	SAMN08217918_SAMN08217918.contig00008_58,SAMN08217918_SAMN08217918.contig00008_59,SAMN08217918_SAMN08217918.contig00008_60	3	5178	5278894	0.000980887
SAMN08217918	Enterobacteriaceae	NPA	RM	RM_Type_I	SAMN08217918_SAMN08217918.contig00008_103,SAMN08217918_SAMN08217918.contig00008_104,SAMN08217918_SAMN08217918.contig00008_105	3	6309	5278894	0.001195137
SAMN08217918	Enterobacteriaceae	NPA	RM	RM_Type_IV	SAMN08217918_SAMN08217918.contig00008_106	1	525	5278894	9.94526504983809e-05
SAMN08217918	Enterobacteriaceae	NPA	CasFinder	CAS_Class1-Subtype-I-E	SAMN08217918_SAMN08217918.contig00005_86,SAMN08217918_SAMN08217918.contig00005_87,SAMN08217918_SAMN08217918.contig00005_88,SAMN08217918_SAMN08217918.contig00005_89,SAMN08217918_SAMN08217918.contig00005_90,SAMN08217918_SAMN08217918.contig00005_91,SAMN08217918_SAMN08217918.contig00005_92,SAMN08217918_SAMN08217918.contig00005_93	8	7359	5278894	0.001394042
SAMN08217918	Enterobacteriaceae	NPA	MazEF	MazEF	SAMN08217918_SAMN08217918.contig00005_64,SAMN08217918_SAMN08217918.contig00005_65	2	567	5278894	0.000107409
SAMN08224469	Enterobacteriaceae	NPA	Mok_Hok_Sok	Mok_Hok_Sok	SAMN08224469_SAMN08224469.contig00110_1	1	207	4658051	4.4439187119247945e-05
SAMN08224469	Enterobacteriaceae	NPA	Gao_Hhe	Gao_Hhe	SAMN08224469_SAMN08224469.contig00001_7	1	5730	4658051	0.001230128
SAMN08224469	Enterobacteriaceae	NPA	RloC	RloC	SAMN08224469_SAMN08224469.contig00030_52	1	2088	4658051	0.000448256
SAMN08224469	Enterobacteriaceae	NPA	RM	RM_Type_IV	SAMN08224469_SAMN08224469.contig00025_22	1	855	4658051	0.000183553
SAMN08224469	Enterobacteriaceae	NPA	CasFinder	CAS_Class1-Subtype-I-E	SAMN08224469_SAMN08224469.contig00099_1,SAMN08224469_SAMN08224469.contig00099_2,SAMN08224469_SAMN08224469.contig00099_3,SAMN08224469_SAMN08224469.contig00099_4,SAMN08224469_SAMN08224469.contig00099_5,SAMN08224469_SAMN08224469.contig00099_6,SAMN08224469_SAMN08224469.contig00099_7,SAMN08224469_SAMN08224469.contig00099_8	8	6126	4658051	0.001315142
SAMN08224469	Enterobacteriaceae	NPA	MazEF	MazEF	SAMN08224469_SAMN08224469.contig00010_69,SAMN08224469_SAMN08224469.contig00010_70	2	546	4658051	0.000117216
SAMN08224469	Enterobacteriaceae	NPA	MazEF	MazEF	SAMN08224469_SAMN08224469.contig00013_7,SAMN08224469_SAMN08224469.contig00013_8	2	567	4658051	0.000121725
SAMN08224473	Enterobacteriaceae	NPA	Mok_Hok_Sok	Mok_Hok_Sok	SAMN08224473_SAMN08224473.contig00015_8	1	153	5143539	2.974605616871963e-05
SAMN08224473	Enterobacteriaceae	NPA	Gao_Hhe	Gao_Hhe	SAMN08224473_SAMN08224473.contig00025_35	1	5730	5143539	0.001114019
SAMN08224473	Enterobacteriaceae	NPA	Druantia	Druantia_III	SAMN08224473_SAMN08224473.contig00012_11,SAMN08224473_SAMN08224473.contig00012_12	2	9570	5143539	0.001860587
SAMN08224473	Enterobacteriaceae	NPA	CapRel	CapRel	SAMN08224473_SAMN08224473.contig00048_18	1	1116	5143539	0.000216971
SAMN08224473	Enterobacteriaceae	NPA	RM	RM_Type_I	SAMN08224473_SAMN08224473.contig00012_5,SAMN08224473_SAMN08224473.contig00012_6,SAMN08224473_SAMN08224473.contig00012_7	3	6318	5143539	0.001228337
SAMN08224473	Enterobacteriaceae	NPA	RM	RM_Type_I	SAMN08224473_SAMN08224473.contig00025_41,SAMN08224473_SAMN08224473.contig00025_43,SAMN08224473_SAMN08224473.contig00025_44	3	5895	5143539	0.001146098
SAMN08224473	Enterobacteriaceae	NPA	RM	RM_Type_II	SAMN08224473_SAMN08224473.contig00155_2,SAMN08224473_SAMN08224473.contig00155_3	2	2313	5143539	0.00044969
SAMN08224473	Enterobacteriaceae	NPA	CasFinder	CAS_Class1-Subtype-I-E	SAMN08224473_SAMN08224473.contig00001_22,SAMN08224473_SAMN08224473.contig00001_23,SAMN08224473_SAMN08224473.contig00001_24,SAMN08224473_SAMN08224473.contig00001_25,SAMN08224473_SAMN08224473.contig00001_26,SAMN08224473_SAMN08224473.contig00001_27,SAMN08224473_SAMN08224473.contig00001_28,SAMN08224473_SAMN08224473.contig00001_29	8	7413	5143539	0.001441226
SAMN08224473	Enterobacteriaceae	NPA	MazEF	MazEF	SAMN08224473_SAMN08224473.contig00001_52,SAMN08224473_SAMN08224473.contig00001_53	2	567	5143539	0.000110235
SAMN08224473	Enterobacteriaceae	NPA	MazEF	MazEF	SAMN08224473_SAMN08224473.contig00019_25,SAMN08224473_SAMN08224473.contig00019_26	2	546	5143539	0.000106153
SAMN08224473	Enterobacteriaceae	NPA	MazEF	MazEF	SAMN08224473_SAMN08224473.contig00128_5,SAMN08224473_SAMN08224473.contig00128_6	2	501	5143539	9.740375255247407e-05
SAMN08225356	Enterobacteriaceae	NPA	Mokosh	Mokosh_TypeII	SAMN08225356_SAMN08225356.contig00008_131	1	3504	5087649	0.000688727
SAMN08225356	Enterobacteriaceae	NPA	Mok_Hok_Sok	Mok_Hok_Sok	SAMN08225356_SAMN08225356.contig00070_13	1	153	5087649	3.0072829316645077e-05
SAMN08225356	Enterobacteriaceae	NPA	Paris	PARIS_II	SAMN08225356_SAMN08225356.contig00008_135,SAMN08225356_SAMN08225356.contig00008_136	2	1854	5087649	0.000364412
SAMN08225356	Enterobacteriaceae	NPA	RM	RM_Type_IV	SAMN08225356_SAMN08225356.contig00014_83	1	534	5087649	0.00010496
SAMN08225356	Enterobacteriaceae	NPA	RM	RM_Type_I	SAMN08225356_SAMN08225356.contig00014_84,SAMN08225356_SAMN08225356.contig00014_85	2	4497	5087649	0.000883905
SAMN08225356	Enterobacteriaceae	NPA	RM	RM_Type_III	SAMN08225356_SAMN08225356.contig00020_15,SAMN08225356_SAMN08225356.contig00020_16	2	4902	5087649	0.00096351
SAMN08225356	Enterobacteriaceae	NPA	CasFinder	CAS_Class1-Subtype-I-E	SAMN08225356_SAMN08225356.contig00001_34,SAMN08225356_SAMN08225356.contig00001_35,SAMN08225356_SAMN08225356.contig00001_36,SAMN08225356_SAMN08225356.contig00001_37,SAMN08225356_SAMN08225356.contig00001_38,SAMN08225356_SAMN08225356.contig00001_39,SAMN08225356_SAMN08225356.contig00001_40,SAMN08225356_SAMN08225356.contig00001_41	8	7389	5087649	0.001452341
SAMN08225356	Enterobacteriaceae	NPA	Retron	Retron_II	SAMN08225356_SAMN08225356.contig00027_26,SAMN08225356_SAMN08225356.contig00027_27	2	1860	5087649	0.000365591
SAMN08225356	Enterobacteriaceae	NPA	BREX	BREX_I	SAMN08225356_SAMN08225356.contig00048_3,SAMN08225356_SAMN08225356.contig00048_4,SAMN08225356_SAMN08225356.contig00048_5	3	4536	5087649	0.000891571
SAMN08225707	Streptomycetaceae	NPA	Dpd	Dpd	SAMN08225707_SAMN08225707.contig00017_43,SAMN08225707_SAMN08225707.contig00017_44,SAMN08225707_SAMN08225707.contig00017_45,SAMN08225707_SAMN08225707.contig00017_46,SAMN08225707_SAMN08225707.contig00017_47,SAMN08225707_SAMN08225707.contig00017_48,SAMN08225707_SAMN08225707.contig00017_49,SAMN08225707_SAMN08225707.contig00017_51,SAMN08225707_SAMN08225707.contig00017_52,SAMN08225707_SAMN08225707.contig00017_54,SAMN08225707_SAMN08225707.contig00017_55,SAMN08225707_SAMN08225707.contig00017_56,SAMN08225707_SAMN08225707.contig00017_57	13	17970	6959978	0.002581905
SAMN08225707	Streptomycetaceae	NPA	AbiU	AbiU	SAMN08225707_SAMN08225707.contig00009_108	1	1695	6959978	0.000243535
SAMN08225707	Streptomycetaceae	NPA	CasFinder	CAS_Class1-Subtype-I-E	SAMN08225707_SAMN08225707.contig00021_42,SAMN08225707_SAMN08225707.contig00021_43,SAMN08225707_SAMN08225707.contig00021_44,SAMN08225707_SAMN08225707.contig00021_45,SAMN08225707_SAMN08225707.contig00021_46,SAMN08225707_SAMN08225707.contig00021_47	6	4836	6959978	0.00069483
SAMN08226268	Enterobacteriaceae	NPA	Mokosh	Mokosh_TypeII	SAMN08226268_SAMN08226268.contig00002_9	1	3504	5179533	0.000676509
SAMN08226268	Enterobacteriaceae	NPA	Mokosh	Mokosh_Type_I_A	SAMN08226268_SAMN08226268.contig00003_7,SAMN08226268_SAMN08226268.contig00003_8	2	6291	5179533	0.001214588
SAMN08226268	Enterobacteriaceae	NPA	Mok_Hok_Sok	Mok_Hok_Sok	SAMN08226268_SAMN08226268.contig00072_7	1	207	5179533	3.996499298295812e-05
SAMN08226268	Enterobacteriaceae	NPA	Gao_Tmn	Gao_Tmn	SAMN08226268_SAMN08226268.contig00052_18	1	3741	5179533	0.000722266
SAMN08226268	Enterobacteriaceae	NPA	PD-T4-3	PD-T4-3	SAMN08226268_SAMN08226268.contig00055_6	1	762	5179533	0.000147118
SAMN08226268	Enterobacteriaceae	NPA	PD-T4-5	PD-T4-5	SAMN08226268_SAMN08226268.contig00093_3	1	687	5179533	0.000132637
SAMN08226268	Enterobacteriaceae	NPA	RM	RM_Type_II	SAMN08226268_SAMN08226268.contig00006_146,SAMN08226268_SAMN08226268.contig00006_147,SAMN08226268_SAMN08226268.contig00006_148	3	3171	5179533	0.000612217
SAMN08226268	Enterobacteriaceae	NPA	PrrC	PrrC	SAMN08226268_SAMN08226268.contig00007_131,SAMN08226268_SAMN08226268.contig00007_133,SAMN08226268_SAMN08226268.contig00007_134,SAMN08226268_SAMN08226268.contig00007_135	4	5259	5179533	0.001015343
SAMN08226268	Enterobacteriaceae	NPA	RM	RM_Type_I	SAMN08226268_SAMN08226268.contig00056_13,SAMN08226268_SAMN08226268.contig00056_14,SAMN08226268_SAMN08226268.contig00056_15	3	5838	5179533	0.001127129
SAMN08226268	Enterobacteriaceae	NPA	CasFinder	CAS_Class1-Subtype-I-E	SAMN08226268_SAMN08226268.contig00030_1,SAMN08226268_SAMN08226268.contig00030_2,SAMN08226268_SAMN08226268.contig00030_3,SAMN08226268_SAMN08226268.contig00030_4,SAMN08226268_SAMN08226268.contig00030_5,SAMN08226268_SAMN08226268.contig00030_6,SAMN08226268_SAMN08226268.contig00030_7,SAMN08226268_SAMN08226268.contig00030_8	8	7416	5179533	0.001431789
SAMN08226268	Enterobacteriaceae	NPA	MazEF	MazEF	SAMN08226268_SAMN08226268.contig00018_70,SAMN08226268_SAMN08226268.contig00018_71	2	567	5179533	0.000109469
SAMN08226268	Enterobacteriaceae	NPA	MazEF	MazEF	SAMN08226268_SAMN08226268.contig00020_61,SAMN08226268_SAMN08226268.contig00020_62	2	546	5179533	0.000105415
SAMN08226269	Enterobacteriaceae	NPA	PD-T7-4	PD-T7-4	SAMN08226269_SAMN08226269.contig00019_70	1	621	4723444	0.000131472
SAMN08226269	Enterobacteriaceae	NPA	Shango	Shango	SAMN08226269_SAMN08226269.contig00055_5,SAMN08226269_SAMN08226269.contig00055_6,SAMN08226269_SAMN08226269.contig00055_7	3	5673	4723444	0.00120103
SAMN08226269	Enterobacteriaceae	NPA	Druantia	Druantia_III	SAMN08226269_SAMN08226269.contig00010_74,SAMN08226269_SAMN08226269.contig00010_75	2	9570	4723444	0.002026064
SAMN08226269	Enterobacteriaceae	NPA	RM	RM_Type_IV	SAMN08226269_SAMN08226269.contig00008_112	1	942	4723444	0.000199431
SAMN08226269	Enterobacteriaceae	NPA	RM	RM_Type_I	SAMN08226269_SAMN08226269.contig00010_67,SAMN08226269_SAMN08226269.contig00010_68,SAMN08226269_SAMN08226269.contig00010_69	3	6090	4723444	0.001289313
SAMN08226269	Enterobacteriaceae	NPA	MazEF	MazEF	SAMN08226269_SAMN08226269.contig00016_64,SAMN08226269_SAMN08226269.contig00016_65	2	567	4723444	0.00012004
SAMN08226269	Enterobacteriaceae	NPA	CBASS	CBASS_III	SAMN08226269_SAMN08226269.contig00054_9,SAMN08226269_SAMN08226269.contig00054_10,SAMN08226269_SAMN08226269.contig00054_11,SAMN08226269_SAMN08226269.contig00054_12	4	2952	4723444	0.000624968
SAMN08226273	Enterobacteriaceae	NPA	Dpd	Dpd	SAMN08226273_SAMN08226273.contig00017_53,SAMN08226273_SAMN08226273.contig00017_54,SAMN08226273_SAMN08226273.contig00017_55,SAMN08226273_SAMN08226273.contig00017_56,SAMN08226273_SAMN08226273.contig00017_57,SAMN08226273_SAMN08226273.contig00017_58,SAMN08226273_SAMN08226273.contig00017_59,SAMN08226273_SAMN08226273.contig00017_60,SAMN08226273_SAMN08226273.contig00017_61,SAMN08226273_SAMN08226273.contig00017_62,SAMN08226273_SAMN08226273.contig00017_63,SAMN08226273_SAMN08226273.contig00017_64	12	20781	4958251	0.004191196
SAMN08226273	Enterobacteriaceae	NPA	Mok_Hok_Sok	Mok_Hok_Sok	SAMN08226273_SAMN08226273.contig00057_20	1	207	4958251	4.174859239679476e-05
SAMN08226273	Enterobacteriaceae	NPA	PD-T7-1	PD-T7-1	SAMN08226273_SAMN08226273.contig00061_13	1	1344	4958251	0.000271063
SAMN08226273	Enterobacteriaceae	NPA	RM	RM_Type_I	SAMN08226273_SAMN08226273.contig00022_1,SAMN08226273_SAMN08226273.contig00022_2,SAMN08226273_SAMN08226273.contig00022_3	3	5520	4958251	0.001113296
SAMN08226273	Enterobacteriaceae	NPA	CasFinder	CAS_Class1-Subtype-I-E	SAMN08226273_SAMN08226273.contig00016_97,SAMN08226273_SAMN08226273.contig00016_98,SAMN08226273_SAMN08226273.contig00016_99,SAMN08226273_SAMN08226273.contig00016_100,SAMN08226273_SAMN08226273.contig00016_101,SAMN08226273_SAMN08226273.contig00016_102,SAMN08226273_SAMN08226273.contig00016_103,SAMN08226273_SAMN08226273.contig00016_104	8	7374	4958251	0.001487218
SAMN08226273	Enterobacteriaceae	NPA	MazEF	MazEF	SAMN08226273_SAMN08226273.contig00015_83,SAMN08226273_SAMN08226273.contig00015_84	2	567	4958251	0.000114355
SAMN08226273	Enterobacteriaceae	NPA	MazEF	MazEF	SAMN08226273_SAMN08226273.contig00017_5,SAMN08226273_SAMN08226273.contig00017_6	2	546	4958251	0.000110119
SAMN08238379	Streptomycetaceae	NPA	Hna	Hna	SAMN08238379_SAMN08238379.contig00024_9	1	2550	7050985	0.000361652
SAMN08238379	Streptomycetaceae	NPA	Lamassu-Fam	Lamassu-Mrr	SAMN08238379_SAMN08238379.contig00024_10,SAMN08238379_SAMN08238379.contig00024_11,SAMN08238379_SAMN08238379.contig00024_12	3	3219	7050985	0.000456532
SAMN08238379	Streptomycetaceae	NPA	Gabija	Gabija	SAMN08238379_SAMN08238379.contig00024_15,SAMN08238379_SAMN08238379.contig00024_16	2	3639	7050985	0.000516098
SAMN08238379	Streptomycetaceae	NPA	RM	RM_Type_IIG	SAMN08238379_SAMN08238379.contig00015_64	1	2775	7050985	0.000393562
SAMN08238379	Streptomycetaceae	NPA	CasFinder	CAS_Class1-Subtype-I-E	SAMN08238379_SAMN08238379.contig00009_43,SAMN08238379_SAMN08238379.contig00009_44,SAMN08238379_SAMN08238379.contig00009_45,SAMN08238379_SAMN08238379.contig00009_46,SAMN08238379_SAMN08238379.contig00009_47,SAMN08238379_SAMN08238379.contig00009_48	6	4917	7050985	0.000697349
SAMN08238379	Streptomycetaceae	NPA	MADS	MADS	SAMN08238379_SAMN08238379.contig00015_121,SAMN08238379_SAMN08238379.contig00015_122,SAMN08238379_SAMN08238379.contig00015_123,SAMN08238379_SAMN08238379.contig00015_124,SAMN08238379_SAMN08238379.contig00015_128,SAMN08238379_SAMN08238379.contig00015_129,SAMN08238379_SAMN08238379.contig00015_130	7	16875	7050985	0.002393283
SAMN08238383	Streptomycetaceae	NPA	Dpd	Dpd	SAMN08238383_SAMN08238383.contig00005_534,SAMN08238383_SAMN08238383.contig00005_535,SAMN08238383_SAMN08238383.contig00005_536,SAMN08238383_SAMN08238383.contig00005_537,SAMN08238383_SAMN08238383.contig00005_539,SAMN08238383_SAMN08238383.contig00005_540,SAMN08238383_SAMN08238383.contig00005_543,SAMN08238383_SAMN08238383.contig00005_544,SAMN08238383_SAMN08238383.contig00005_545,SAMN08238383_SAMN08238383.contig00005_546,SAMN08238383_SAMN08238383.contig00005_547,SAMN08238383_SAMN08238383.contig00005_548,SAMN08238383_SAMN08238383.contig00005_549	13	19125	7198261	0.002656892
SAMN08238383	Streptomycetaceae	NPA	Hna	Hna	SAMN08238383_SAMN08238383.contig00017_5	1	2475	7198261	0.000343833
SAMN08238383	Streptomycetaceae	NPA	AbiU	AbiU	SAMN08238383_SAMN08238383.contig00001_689	1	771	7198261	0.000107109
SAMN08238383	Streptomycetaceae	NPA	CasFinder	CAS_Class1-Subtype-I-E	SAMN08238383_SAMN08238383.contig00015_81,SAMN08238383_SAMN08238383.contig00015_82,SAMN08238383_SAMN08238383.contig00015_83,SAMN08238383_SAMN08238383.contig00015_84,SAMN08238383_SAMN08238383.contig00015_85,SAMN08238383_SAMN08238383.contig00015_86,SAMN08238383_SAMN08238383.contig00015_87	7	6009	7198261	0.000834785
SAMN08238383	Streptomycetaceae	NPA	CBASS	CBASS_III	SAMN08238383_SAMN08238383.contig00002_656,SAMN08238383_SAMN08238383.contig00002_657,SAMN08238383_SAMN08238383.contig00002_658,SAMN08238383_SAMN08238383.contig00002_659	4	3684	7198261	0.00051179
SAMN08238388	Streptomycetaceae	NPA	Dnd	Dnd_ABCDE	SAMN08238388_SAMN08238388.contig00005_112,SAMN08238388_SAMN08238388.contig00005_117,SAMN08238388_SAMN08238388.contig00005_118,SAMN08238388_SAMN08238388.contig00005_119,SAMN08238388_SAMN08238388.contig00005_120,SAMN08238388_SAMN08238388.contig00005_121	6	7653	7140694	0.001071745
SAMN08238388	Streptomycetaceae	NPA	AbiU	AbiU	SAMN08238388_SAMN08238388.contig00001_230	1	1695	7140694	0.000237372
SAMN08238388	Streptomycetaceae	NPA	Shedu	Shedu	SAMN08238388_SAMN08238388.contig00011_127	1	582	7140694	8.150468287816283e-05
SAMN08238388	Streptomycetaceae	NPA	Lamassu-Fam	Lamassu-PDDEXK	SAMN08238388_SAMN08238388.contig00016_103,SAMN08238388_SAMN08238388.contig00016_104,SAMN08238388_SAMN08238388.contig00016_105	3	4689	7140694	0.000656659
SAMN08238388	Streptomycetaceae	NPA	CasFinder	CAS_Class1-Subtype-I-E	SAMN08238388_SAMN08238388.contig00001_954,SAMN08238388_SAMN08238388.contig00001_955,SAMN08238388_SAMN08238388.contig00001_956,SAMN08238388_SAMN08238388.contig00001_957,SAMN08238388_SAMN08238388.contig00001_958,SAMN08238388_SAMN08238388.contig00001_959	6	4926	7140694	0.000689849
SAMN08245481	Enterobacteriaceae	NPA	Dnd	Dnd_ABCDE	SAMN08245481_SAMN08245481.contig00001_363,SAMN08245481_SAMN08245481.contig00001_364,SAMN08245481_SAMN08245481.contig00001_365,SAMN08245481_SAMN08245481.contig00001_366,SAMN08245481_SAMN08245481.contig00001_367	5	6009	5344607	0.001124311
SAMN08245481	Enterobacteriaceae	NPA	Menshen	Menshen	SAMN08245481_SAMN08245481.contig00001_413,SAMN08245481_SAMN08245481.contig00001_414,SAMN08245481_SAMN08245481.contig00001_415	3	3192	5344607	0.000597238
SAMN08245481	Enterobacteriaceae	NPA	PD-T7-5	PD-T7-5	SAMN08245481_SAMN08245481.contig00036_13	1	1041	5344607	0.000194776
SAMN08245481	Enterobacteriaceae	NPA	Lamassu-Fam	Lamassu-Cap4_nuclease	SAMN08245481_SAMN08245481.contig00036_18,SAMN08245481_SAMN08245481.contig00036_19,SAMN08245481_SAMN08245481.contig00036_20	3	3621	5344607	0.000677505
SAMN08245481	Enterobacteriaceae	NPA	RM	RM_Type_IV	SAMN08245481_SAMN08245481.contig00001_269	1	534	5344607	9.991380095861118e-05
SAMN08245481	Enterobacteriaceae	NPA	RM	RM_Type_I	SAMN08245481_SAMN08245481.contig00001_270,SAMN08245481_SAMN08245481.contig00001_271,SAMN08245481_SAMN08245481.contig00001_272	3	5904	5344607	0.001104665
SAMN08245481	Enterobacteriaceae	NPA	RM	RM_Type_III	SAMN08245481_SAMN08245481.contig00017_24,SAMN08245481_SAMN08245481.contig00017_25	2	4902	5344607	0.000917186
SAMN08245481	Enterobacteriaceae	NPA	CasFinder	CAS_Class1-Subtype-I-E	SAMN08245481_SAMN08245481.contig00002_174,SAMN08245481_SAMN08245481.contig00002_175,SAMN08245481_SAMN08245481.contig00002_176,SAMN08245481_SAMN08245481.contig00002_177,SAMN08245481_SAMN08245481.contig00002_178,SAMN08245481_SAMN08245481.contig00002_179,SAMN08245481_SAMN08245481.contig00002_180,SAMN08245481_SAMN08245481.contig00002_181	8	7362	5344607	0.001377463
SAMN08272740	Enterobacteriaceae	NPA	Mok_Hok_Sok	Mok_Hok_Sok	SAMN08272740_SAMN08272740.contig00069_5	1	207	5055115	4.094862332508756e-05
SAMN08272740	Enterobacteriaceae	NPA	Mok_Hok_Sok	Mok_Hok_Sok	SAMN08272740_SAMN08272740.contig00069_16	1	207	5055115	4.094862332508756e-05
SAMN08272740	Enterobacteriaceae	NPA	Gao_Ppl	Gao_Ppl	SAMN08272740_SAMN08272740.contig00032_13	1	2805	5055115	0.000554884
SAMN08272740	Enterobacteriaceae	NPA	Lamassu-Fam	Lamassu-Mrr	SAMN08272740_SAMN08272740.contig00139_2,SAMN08272740_SAMN08272740.contig00139_3,SAMN08272740_SAMN08272740.contig00139_4	3	3276	5055115	0.000648056
SAMN08272740	Enterobacteriaceae	NPA	PD-T4-5	PD-T4-5	SAMN08272740_SAMN08272740.contig00145_2	1	687	5055115	0.000135902
SAMN08272740	Enterobacteriaceae	NPA	RM	RM_Type_IV	SAMN08272740_SAMN08272740.contig00027_5	1	942	5055115	0.000186346
SAMN08272740	Enterobacteriaceae	NPA	RM	RM_Type_I	SAMN08272740_SAMN08272740.contig00032_14,SAMN08272740_SAMN08272740.contig00032_15	2	3177	5055115	0.000628472
SAMN08272740	Enterobacteriaceae	NPA	CasFinder	CAS_Class1-Subtype-I-E	SAMN08272740_SAMN08272740.contig00110_1,SAMN08272740_SAMN08272740.contig00110_2,SAMN08272740_SAMN08272740.contig00110_3,SAMN08272740_SAMN08272740.contig00110_4,SAMN08272740_SAMN08272740.contig00110_5,SAMN08272740_SAMN08272740.contig00110_6,SAMN08272740_SAMN08272740.contig00110_7,SAMN08272740_SAMN08272740.contig00110_8,SAMN08272740_SAMN08272740.contig00110_9	9	7365	5055115	0.00145694
SAMN08272740	Enterobacteriaceae	NPA	MazEF	MazEF	SAMN08272740_SAMN08272740.contig00010_80,SAMN08272740_SAMN08272740.contig00010_81	2	567	5055115	0.000112164
SAMN08272740	Enterobacteriaceae	NPA	MazEF	MazEF	SAMN08272740_SAMN08272740.contig00032_8,SAMN08272740_SAMN08272740.contig00032_9	2	501	5055115	9.910753761289309e-05
SAMN08272741	Enterobacteriaceae	NPA	Mokosh	Mokosh_Type_I_A	SAMN08272741_SAMN08272741.contig00012_60,SAMN08272741_SAMN08272741.contig00012_61	2	6291	5071970	0.001240346
SAMN08272741	Enterobacteriaceae	NPA	Mokosh	Mokosh_Type_I_A	SAMN08272741_SAMN08272741.contig00029_13,SAMN08272741_SAMN08272741.contig00029_14	2	6351	5071970	0.001252176
SAMN08272741	Enterobacteriaceae	NPA	Mok_Hok_Sok	Mok_Hok_Sok	SAMN08272741_SAMN08272741.contig00030_24	1	207	5071970	4.081254423823485e-05
SAMN08272741	Enterobacteriaceae	NPA	Mokosh	Mokosh_TypeII	SAMN08272741_SAMN08272741.contig00039_13	1	3504	5071970	0.000690856
SAMN08272741	Enterobacteriaceae	NPA	Gabija	Gabija	SAMN08272741_SAMN08272741.contig00002_229,SAMN08272741_SAMN08272741.contig00002_230	2	3693	5071970	0.000728119
SAMN08272741	Enterobacteriaceae	NPA	CasFinder	CAS_Class1-Subtype-I-E	SAMN08272741_SAMN08272741.contig00002_194,SAMN08272741_SAMN08272741.contig00002_195,SAMN08272741_SAMN08272741.contig00002_196,SAMN08272741_SAMN08272741.contig00002_197,SAMN08272741_SAMN08272741.contig00002_198,SAMN08272741_SAMN08272741.contig00002_199,SAMN08272741_SAMN08272741.contig00002_200,SAMN08272741_SAMN08272741.contig00002_201	8	7374	5071970	0.001453873
SAMN08272741	Enterobacteriaceae	NPA	MazEF	MazEF	SAMN08272741_SAMN08272741.contig00002_178,SAMN08272741_SAMN08272741.contig00002_179	2	567	5071970	0.000111791
SAMN08272741	Enterobacteriaceae	NPA	BREX	BREX_I	SAMN08272741_SAMN08272741.contig00003_103,SAMN08272741_SAMN08272741.contig00003_104,SAMN08272741_SAMN08272741.contig00003_105,SAMN08272741_SAMN08272741.contig00003_106,SAMN08272741_SAMN08272741.contig00003_107,SAMN08272741_SAMN08272741.contig00003_108	6	12354	5071970	0.00243574
SAMN08272741	Enterobacteriaceae	NPA	MazEF	MazEF	SAMN08272741_SAMN08272741.contig00003_155,SAMN08272741_SAMN08272741.contig00003_156	2	546	5071970	0.00010765
SAMN08273687	Enterobacteriaceae	NPA	Mok_Hok_Sok	Mok_Hok_Sok	SAMN08273687_SAMN08273687.contig00021_65	1	207	5063163	4.088353466005341e-05
SAMN08273687	Enterobacteriaceae	NPA	AbiU	AbiU	SAMN08273687_SAMN08273687.contig00003_335	1	1371	5063163	0.000270779
SAMN08273687	Enterobacteriaceae	NPA	Lamassu-Fam	Lamassu-Cap4_nuclease	SAMN08273687_SAMN08273687.contig00015_82,SAMN08273687_SAMN08273687.contig00015_83,SAMN08273687_SAMN08273687.contig00015_84	3	4023	5063163	0.000794563
SAMN08273687	Enterobacteriaceae	NPA	PD-T4-3	PD-T4-3	SAMN08273687_SAMN08273687.contig00033_1	1	762	5063163	0.000150499
SAMN08273687	Enterobacteriaceae	NPA	RM	RM_Type_I	SAMN08273687_SAMN08273687.contig00003_258,SAMN08273687_SAMN08273687.contig00003_259,SAMN08273687_SAMN08273687.contig00003_260	3	5484	5063163	0.001083117
SAMN08273687	Enterobacteriaceae	NPA	CasFinder	CAS_Class1-Subtype-I-E	SAMN08273687_SAMN08273687.contig00004_96,SAMN08273687_SAMN08273687.contig00004_97,SAMN08273687_SAMN08273687.contig00004_98,SAMN08273687_SAMN08273687.contig00004_99,SAMN08273687_SAMN08273687.contig00004_100,SAMN08273687_SAMN08273687.contig00004_101,SAMN08273687_SAMN08273687.contig00004_102,SAMN08273687_SAMN08273687.contig00004_103	8	7425	5063163	0.001466475
SAMN08273687	Enterobacteriaceae	NPA	MazEF	MazEF	SAMN08273687_SAMN08273687.contig00003_218,SAMN08273687_SAMN08273687.contig00003_219	2	546	5063163	0.000107838
SAMN08273687	Enterobacteriaceae	NPA	SanaTA	SanaTA	SAMN08273687_SAMN08273687.contig00003_262,SAMN08273687_SAMN08273687.contig00003_263	2	1326	5063163	0.000261892
SAMN08273687	Enterobacteriaceae	NPA	MazEF	MazEF	SAMN08273687_SAMN08273687.contig00004_119,SAMN08273687_SAMN08273687.contig00004_120	2	567	5063163	0.000111985
SAMN08273758	Enterobacteriaceae	NPA	Mok_Hok_Sok	Mok_Hok_Sok	SAMN08273758_SAMN08273758.contig00029_39	1	207	5000126	4.139895674629e-05
SAMN08273758	Enterobacteriaceae	NPA	Mok_Hok_Sok	Mok_Hok_Sok	SAMN08273758_SAMN08273758.contig00058_8	1	207	5000126	4.139895674629e-05
SAMN08273758	Enterobacteriaceae	NPA	Druantia	Druantia_III	SAMN08273758_SAMN08273758.contig00013_46,SAMN08273758_SAMN08273758.contig00013_47	2	9570	5000126	0.001913952
SAMN08273758	Enterobacteriaceae	NPA	RM	RM_Type_I	SAMN08273758_SAMN08273758.contig00013_40,SAMN08273758_SAMN08273758.contig00013_41,SAMN08273758_SAMN08273758.contig00013_42	3	6318	5000126	0.001263568
SAMN08273758	Enterobacteriaceae	NPA	CasFinder	CAS_Class1-Subtype-I-E	SAMN08273758_SAMN08273758.contig00001_194,SAMN08273758_SAMN08273758.contig00001_195,SAMN08273758_SAMN08273758.contig00001_196,SAMN08273758_SAMN08273758.contig00001_197,SAMN08273758_SAMN08273758.contig00001_198,SAMN08273758_SAMN08273758.contig00001_199,SAMN08273758_SAMN08273758.contig00001_200,SAMN08273758_SAMN08273758.contig00001_201	8	7374	5000126	0.001474763
SAMN08273758	Enterobacteriaceae	NPA	MazEF	MazEF	SAMN08273758_SAMN08273758.contig00001_178,SAMN08273758_SAMN08273758.contig00001_179	2	567	5000126	0.000113397
SAMN08273758	Enterobacteriaceae	NPA	MazEF	MazEF	SAMN08273758_SAMN08273758.contig00004_220,SAMN08273758_SAMN08273758.contig00004_221	2	546	5000126	0.000109197
SAMN08273759	Enterobacteriaceae	NPA	Mok_Hok_Sok	Mok_Hok_Sok	SAMN08273759_SAMN08273759.contig00036_10	1	207	5165023	4.00772658708393e-05
SAMN08273759	Enterobacteriaceae	NPA	AbiH	AbiH	SAMN08273759_SAMN08273759.contig00067_9	1	768	5165023	0.000148692
SAMN08273759	Enterobacteriaceae	NPA	CasFinder	CAS_Class1-Subtype-I-E	SAMN08273759_SAMN08273759.contig00001_224,SAMN08273759_SAMN08273759.contig00001_225,SAMN08273759_SAMN08273759.contig00001_226,SAMN08273759_SAMN08273759.contig00001_227,SAMN08273759_SAMN08273759.contig00001_228,SAMN08273759_SAMN08273759.contig00001_229,SAMN08273759_SAMN08273759.contig00001_230,SAMN08273759_SAMN08273759.contig00001_231	8	7440	5165023	0.001440458
SAMN08273759	Enterobacteriaceae	NPA	MazEF	MazEF	SAMN08273759_SAMN08273759.contig00001_208,SAMN08273759_SAMN08273759.contig00001_209	2	567	5165023	0.000109777
SAMN08273759	Enterobacteriaceae	NPA	SanaTA	SanaTA	SAMN08273759_SAMN08273759.contig00017_91,SAMN08273759_SAMN08273759.contig00017_92	2	1326	5165023	0.000256727
SAMN08273759	Enterobacteriaceae	NPA	MazEF	MazEF	SAMN08273759_SAMN08273759.contig00023_47,SAMN08273759_SAMN08273759.contig00023_48	2	546	5165023	0.000105711
SAMN08274319	Enterobacteriaceae	NPA	Mok_Hok_Sok	Mok_Hok_Sok	SAMN08274319_SAMN08274319.contig00027_54	1	207	5209950	3.973166729047304e-05
SAMN08274319	Enterobacteriaceae	NPA	Pif	Pif	SAMN08274319_SAMN08274319.contig00038_11,SAMN08274319_SAMN08274319.contig00038_12	2	3303	5209950	0.000633979
SAMN08274319	Enterobacteriaceae	NPA	Druantia	Druantia_III	SAMN08274319_SAMN08274319.contig00012_72,SAMN08274319_SAMN08274319.contig00012_73	2	9570	5209950	0.00183687
SAMN08274319	Enterobacteriaceae	NPA	RM	RM_Type_I	SAMN08274319_SAMN08274319.contig00004_1,SAMN08274319_SAMN08274319.contig00004_2,SAMN08274319_SAMN08274319.contig00004_5	3	5835	5209950	0.001119972
SAMN08274319	Enterobacteriaceae	NPA	RM	RM_Type_I	SAMN08274319_SAMN08274319.contig00012_66,SAMN08274319_SAMN08274319.contig00012_67,SAMN08274319_SAMN08274319.contig00012_68	3	6282	5209950	0.00120577
SAMN08274319	Enterobacteriaceae	NPA	RM	RM_Type_I	SAMN08274319_SAMN08274319.contig00018_38,SAMN08274319_SAMN08274319.contig00018_39,SAMN08274319_SAMN08274319.contig00018_40	3	5679	5209950	0.00109003
SAMN08274319	Enterobacteriaceae	NPA	CasFinder	CAS_Class1-Subtype-I-E	SAMN08274319_SAMN08274319.contig00001_125,SAMN08274319_SAMN08274319.contig00001_126,SAMN08274319_SAMN08274319.contig00001_127,SAMN08274319_SAMN08274319.contig00001_128,SAMN08274319_SAMN08274319.contig00001_129,SAMN08274319_SAMN08274319.contig00001_130,SAMN08274319_SAMN08274319.contig00001_131,SAMN08274319_SAMN08274319.contig00001_132	8	7359	5209950	0.00141249
SAMN08274319	Enterobacteriaceae	NPA	MazEF	MazEF	SAMN08274319_SAMN08274319.contig00001_153,SAMN08274319_SAMN08274319.contig00001_154	2	567	5209950	0.00010883
SAMN08274319	Enterobacteriaceae	NPA	SEFIR	SEFIR	SAMN08274319_SAMN08274319.contig00035_6	1	1416	5209950	0.000271788
SAMN08274401	Enterobacteriaceae	NPA	Mokosh	Mokosh_Type_I_A	SAMN08274401_SAMN08274401.contig00001_56,SAMN08274401_SAMN08274401.contig00001_57	2	6291	5414313	0.00116192
SAMN08274401	Enterobacteriaceae	NPA	Mokosh	Mokosh_TypeII	SAMN08274401_SAMN08274401.contig00001_63	1	3504	5414313	0.000647174
SAMN08274401	Enterobacteriaceae	NPA	Hna	Hna	SAMN08274401_SAMN08274401.contig00045_1	1	2517	5414313	0.000464879
SAMN08274401	Enterobacteriaceae	NPA	Shango	Shango	SAMN08274401_SAMN08274401.contig00072_1,SAMN08274401_SAMN08274401.contig00072_2,SAMN08274401_SAMN08274401.contig00072_3	3	5676	5414313	0.001048332
SAMN08274401	Enterobacteriaceae	NPA	Mok_Hok_Sok	Mok_Hok_Sok	SAMN08274401_SAMN08274401.contig00093_6	1	207	5414313	3.823199730048854e-05
SAMN08274401	Enterobacteriaceae	NPA	Lamassu-Fam	Lamassu-Cap4_nuclease	SAMN08274401_SAMN08274401.contig00004_150,SAMN08274401_SAMN08274401.contig00004_151	2	2673	5414313	0.000493691
SAMN08274401	Enterobacteriaceae	NPA	RloC	RloC	SAMN08274401_SAMN08274401.contig00026_50	1	2163	5414313	0.000399497
SAMN08274401	Enterobacteriaceae	NPA	Rst_DUF4238	Rst_DUF4238	SAMN08274401_SAMN08274401.contig00064_21	1	924	5414313	0.000170659
SAMN08274401	Enterobacteriaceae	NPA	dCTPdeaminase	dCTPdeaminase	SAMN08274401_SAMN08274401.contig00134_2	1	1257	5414313	0.000232162
SAMN08274401	Enterobacteriaceae	NPA	PD-T4-3	PD-T4-3	SAMN08274401_SAMN08274401.contig00132_2	1	762	5414313	0.000140738
SAMN08274401	Enterobacteriaceae	NPA	RM	RM_Type_IV	SAMN08274401_SAMN08274401.contig00010_111	1	756	5414313	0.00013963
SAMN08274401	Enterobacteriaceae	NPA	CBASS	CBASS_III	SAMN08274401_SAMN08274401.contig00001_47,SAMN08274401_SAMN08274401.contig00001_49,SAMN08274401_SAMN08274401.contig00001_50,SAMN08274401_SAMN08274401.contig00001_51	4	2922	5414313	0.000539681
SAMN08274401	Enterobacteriaceae	NPA	MazEF	MazEF	SAMN08274401_SAMN08274401.contig00016_22,SAMN08274401_SAMN08274401.contig00016_23	2	567	5414313	0.000104722
SAMN08274413	Enterobacteriaceae	NPA	PD-T7-4	PD-T7-4	SAMN08274413_SAMN08274413.contig00015_110	1	624	5111657	0.000122074
SAMN08274413	Enterobacteriaceae	NPA	Mok_Hok_Sok	Mok_Hok_Sok	SAMN08274413_SAMN08274413.contig00045_16	1	207	5111657	4.049567488585404e-05
SAMN08274413	Enterobacteriaceae	NPA	Mok_Hok_Sok	Mok_Hok_Sok	SAMN08274413_SAMN08274413.contig00121_1	1	153	5111657	2.9931585785196464e-05
SAMN08274413	Enterobacteriaceae	NPA	CasFinder	CAS_Class1-Subtype-I-E	SAMN08274413_SAMN08274413.contig00059_1,SAMN08274413_SAMN08274413.contig00059_2,SAMN08274413_SAMN08274413.contig00059_3,SAMN08274413_SAMN08274413.contig00059_4,SAMN08274413_SAMN08274413.contig00059_5	5	4554	5111657	0.000890905
SAMN08274413	Enterobacteriaceae	NPA	CBASS	CBASS_I	SAMN08274413_SAMN08274413.contig00015_5,SAMN08274413_SAMN08274413.contig00015_6	2	900	5111657	0.000176068
SAMN08274413	Enterobacteriaceae	NPA	MazEF	MazEF	SAMN08274413_SAMN08274413.contig00017_22,SAMN08274413_SAMN08274413.contig00017_23	2	567	5111657	0.000110923
SAMN08274413	Enterobacteriaceae	NPA	Retron	Retron_I_C	SAMN08274413_SAMN08274413.contig00025_58	1	1734	5111657	0.000339225
SAMN08274413	Enterobacteriaceae	NPA	BREX	BREX_I	SAMN08274413_SAMN08274413.contig00026_24,SAMN08274413_SAMN08274413.contig00026_25,SAMN08274413_SAMN08274413.contig00026_26,SAMN08274413_SAMN08274413.contig00026_27,SAMN08274413_SAMN08274413.contig00026_28,SAMN08274413_SAMN08274413.contig00026_29	6	12333	5111657	0.002412721
SAMN08274592	Enterobacteriaceae	NPA	Mok_Hok_Sok	Mok_Hok_Sok	SAMN08274592_SAMN08274592.contig00019_66	1	207	4642075	4.459212744300771e-05
SAMN08274592	Enterobacteriaceae	NPA	RM	RM_Type_I	SAMN08274592_SAMN08274592.contig00004_293,SAMN08274592_SAMN08274592.contig00004_294,SAMN08274592_SAMN08274592.contig00004_295	3	5682	4642075	0.001224022
SAMN08274592	Enterobacteriaceae	NPA	RM	RM_Type_II	SAMN08274592_SAMN08274592.contig00013_38,SAMN08274592_SAMN08274592.contig00013_39	2	2298	4642075	0.000495037
SAMN08274592	Enterobacteriaceae	NPA	MazEF	MazEF	SAMN08274592_SAMN08274592.contig00001_158,SAMN08274592_SAMN08274592.contig00001_159	2	567	4642075	0.000122144
SAMN08274592	Enterobacteriaceae	NPA	Pycsar	Pycsar	SAMN08274592_SAMN08274592.contig00011_92,SAMN08274592_SAMN08274592.contig00011_93	2	1890	4642075	0.000407146
SAMN08274592	Enterobacteriaceae	NPA	MazEF	MazEF	SAMN08274592_SAMN08274592.contig00019_43,SAMN08274592_SAMN08274592.contig00019_44	2	501	4642075	0.000107926
SAMN08289304	Enterobacteriaceae	NPA	Mokosh	Mokosh_TypeII	SAMN08289304_SAMN08289304.contig00041_35	1	3504	5227081	0.000670355
SAMN08289304	Enterobacteriaceae	NPA	Lamassu-Fam	Lamassu-Cap4_nuclease	SAMN08289304_SAMN08289304.contig00004_122,SAMN08289304_SAMN08289304.contig00004_123	2	2673	5227081	0.000511375
SAMN08289304	Enterobacteriaceae	NPA	dCTPdeaminase	dCTPdeaminase	SAMN08289304_SAMN08289304.contig00054_25	1	1518	5227081	0.000290411
SAMN08289304	Enterobacteriaceae	NPA	RM	RM_Type_II	SAMN08289304_SAMN08289304.contig00002_199,SAMN08289304_SAMN08289304.contig00002_200	2	2301	5227081	0.000440207
SAMN08289304	Enterobacteriaceae	NPA	MazEF	MazEF	SAMN08289304_SAMN08289304.contig00020_7,SAMN08289304_SAMN08289304.contig00020_8	2	567	5227081	0.000108474
SAMN08289304	Enterobacteriaceae	NPA	MazEF	MazEF	SAMN08289304_SAMN08289304.contig00029_27,SAMN08289304_SAMN08289304.contig00029_28	2	498	5227081	9.527305966752764e-05
SAMN08291613	Enterobacteriaceae	NPA	Dpd	Dpd	SAMN08291613_SAMN08291613.contig00002_274,SAMN08291613_SAMN08291613.contig00002_275,SAMN08291613_SAMN08291613.contig00002_276,SAMN08291613_SAMN08291613.contig00002_277,SAMN08291613_SAMN08291613.contig00002_278,SAMN08291613_SAMN08291613.contig00002_279,SAMN08291613_SAMN08291613.contig00002_280,SAMN08291613_SAMN08291613.contig00002_281,SAMN08291613_SAMN08291613.contig00002_282,SAMN08291613_SAMN08291613.contig00002_283,SAMN08291613_SAMN08291613.contig00002_284,SAMN08291613_SAMN08291613.contig00002_285	12	20934	4879843	0.004289892
SAMN08291613	Enterobacteriaceae	NPA	Gao_Tmn	Gao_Tmn	SAMN08291613_SAMN08291613.contig00022_30	1	3747	4879843	0.000767853
SAMN08291613	Enterobacteriaceae	NPA	AbiH	AbiH	SAMN08291613_SAMN08291613.contig00026_1	1	768	4879843	0.000157382
SAMN08291613	Enterobacteriaceae	NPA	RM	RM_Type_IV	SAMN08291613_SAMN08291613.contig00001_603	1	654	4879843	0.000134021
SAMN08291613	Enterobacteriaceae	NPA	RM	RM_Type_I	SAMN08291613_SAMN08291613.contig00002_314,SAMN08291613_SAMN08291613.contig00002_315,SAMN08291613_SAMN08291613.contig00002_316	3	5361	4879843	0.001098601
SAMN08291613	Enterobacteriaceae	NPA	RM	RM_Type_III	SAMN08291613_SAMN08291613.contig00004_190,SAMN08291613_SAMN08291613.contig00004_191	2	4902	4879843	0.001004541
SAMN08291613	Enterobacteriaceae	NPA	CasFinder	CAS_Class1-Subtype-I-E	SAMN08291613_SAMN08291613.contig00003_264,SAMN08291613_SAMN08291613.contig00003_265,SAMN08291613_SAMN08291613.contig00003_266,SAMN08291613_SAMN08291613.contig00003_267,SAMN08291613_SAMN08291613.contig00003_268,SAMN08291613_SAMN08291613.contig00003_269,SAMN08291613_SAMN08291613.contig00003_270,SAMN08291613_SAMN08291613.contig00003_273	8	6543	4879843	0.001340822
SAMN08291613	Enterobacteriaceae	NPA	Retron	Retron_II	SAMN08291613_SAMN08291613.contig00015_26,SAMN08291613_SAMN08291613.contig00015_27	2	1860	4879843	0.00038116
SAMN08294544	Enterobacteriaceae	NPA	Mok_Hok_Sok	Mok_Hok_Sok	SAMN08294544_SAMN08294544.contig00017_77,SAMN08294544_SAMN08294544.contig00017_80	2	357	5325113	6.704083087063128e-05
SAMN08294544	Enterobacteriaceae	NPA	PD-T4-3	PD-T4-3	SAMN08294544_SAMN08294544.contig00010_130	1	762	5325113	0.000143096
SAMN08294544	Enterobacteriaceae	NPA	RM	RM_Type_II	SAMN08294544_SAMN08294544.contig00002_439,SAMN08294544_SAMN08294544.contig00002_440	2	1665	5325113	0.000312669
SAMN08294544	Enterobacteriaceae	NPA	RM	RM_Type_III	SAMN08294544_SAMN08294544.contig00015_14,SAMN08294544_SAMN08294544.contig00015_15	2	4902	5325113	0.000920544
SAMN08294544	Enterobacteriaceae	NPA	CasFinder	CAS_Class1-Subtype-I-E	SAMN08294544_SAMN08294544.contig00001_405,SAMN08294544_SAMN08294544.contig00001_406,SAMN08294544_SAMN08294544.contig00001_407,SAMN08294544_SAMN08294544.contig00001_408,SAMN08294544_SAMN08294544.contig00001_409,SAMN08294544_SAMN08294544.contig00001_410,SAMN08294544_SAMN08294544.contig00001_411,SAMN08294544_SAMN08294544.contig00001_412	8	7113	5325113	0.001335746
SAMN08295362	Enterobacteriaceae	NPA	Mok_Hok_Sok	Mok_Hok_Sok	SAMN08295362_SAMN08295362.contig00021_35	1	150	5637805	2.660609935959119e-05
SAMN08295362	Enterobacteriaceae	NPA	AbiE	AbiE	SAMN08295362_SAMN08295362.contig00006_254,SAMN08295362_SAMN08295362.contig00006_255	2	1245	5637805	0.000220831
SAMN08295362	Enterobacteriaceae	NPA	RM	RM_Type_IV	SAMN08295362_SAMN08295362.contig00006_32	1	828	5637805	0.000146866
SAMN08295362	Enterobacteriaceae	NPA	RM	RM_Type_IIG	SAMN08295362_SAMN08295362.contig00006_35	1	2685	5637805	0.000476249
SAMN08295362	Enterobacteriaceae	NPA	RM	RM_Type_II	SAMN08295362_SAMN08295362.contig00006_37,SAMN08295362_SAMN08295362.contig00006_38,SAMN08295362_SAMN08295362.contig00006_41	3	4344	5637805	0.000770513
SAMN08295362	Enterobacteriaceae	NPA	RM	RM_Type_II	SAMN08295362_SAMN08295362.contig00043_1,SAMN08295362_SAMN08295362.contig00043_2	2	2301	5637805	0.000408138
SAMN08295362	Enterobacteriaceae	NPA	CasFinder	CAS_Class1-Subtype-I-E	SAMN08295362_SAMN08295362.contig00004_221,SAMN08295362_SAMN08295362.contig00004_222,SAMN08295362_SAMN08295362.contig00004_223,SAMN08295362_SAMN08295362.contig00004_224,SAMN08295362_SAMN08295362.contig00004_225,SAMN08295362_SAMN08295362.contig00004_226,SAMN08295362_SAMN08295362.contig00004_227,SAMN08295362_SAMN08295362.contig00004_228	8	7383	5637805	0.001309552
SAMN08321008	Enterobacteriaceae	NPA	Mokosh	Mokosh_TypeII	SAMN08321008_SAMN08321008.contig00001_177	1	3504	4907793	0.000713967
SAMN08321008	Enterobacteriaceae	NPA	PD-T7-3	PD-T7-3	SAMN08321008_SAMN08321008.contig00010_118	1	1314	4907793	0.000267737
SAMN08321008	Enterobacteriaceae	NPA	Mok_Hok_Sok	Mok_Hok_Sok	SAMN08321008_SAMN08321008.contig00020_47	1	207	4907793	4.217781801310691e-05
SAMN08321008	Enterobacteriaceae	NPA	AbiU	AbiU	SAMN08321008_SAMN08321008.contig00002_59	1	1338	4907793	0.000272628
SAMN08321008	Enterobacteriaceae	NPA	PD-T4-3	PD-T4-3	SAMN08321008_SAMN08321008.contig00004_366	1	762	4907793	0.000155263
SAMN08321008	Enterobacteriaceae	NPA	RM	RM_Type_II	SAMN08321008_SAMN08321008.contig00001_178,SAMN08321008_SAMN08321008.contig00001_179	2	2313	4907793	0.000471291
SAMN08321008	Enterobacteriaceae	NPA	RM	RM_Type_III	SAMN08321008_SAMN08321008.contig00006_181,SAMN08321008_SAMN08321008.contig00006_182	2	4902	4907793	0.00099882
SAMN08321008	Enterobacteriaceae	NPA	CasFinder	CAS_Class1-Subtype-I-E	SAMN08321008_SAMN08321008.contig00002_233,SAMN08321008_SAMN08321008.contig00002_234,SAMN08321008_SAMN08321008.contig00002_235,SAMN08321008_SAMN08321008.contig00002_236,SAMN08321008_SAMN08321008.contig00002_237,SAMN08321008_SAMN08321008.contig00002_238,SAMN08321008_SAMN08321008.contig00002_239,SAMN08321008_SAMN08321008.contig00002_240	8	7092	4907793	0.001445049
SAMN08321008	Enterobacteriaceae	NPA	SEFIR	SEFIR	SAMN08321008_SAMN08321008.contig00003_223	1	888	4907793	0.000180937
SAMN08332063	Enterobacteriaceae	NPA	Dnd	Dnd_ABCDE	SAMN08332063_SAMN08332063.contig00033_1,SAMN08332063_SAMN08332063.contig00033_2,SAMN08332063_SAMN08332063.contig00033_3,SAMN08332063_SAMN08332063.contig00033_4	4	4965	5007460	0.000991521
SAMN08332063	Enterobacteriaceae	NPA	Hna	Hna	SAMN08332063_SAMN08332063.contig00051_11	1	1545	5007460	0.00030854
SAMN08332063	Enterobacteriaceae	NPA	Mok_Hok_Sok	Mok_Hok_Sok	SAMN08332063_SAMN08332063.contig00059_1	1	153	5007460	3.055441281607841e-05
SAMN08332063	Enterobacteriaceae	NPA	PD-T4-1	PD-T4-1	SAMN08332063_SAMN08332063.contig00046_8	1	1119	5007460	0.000223467
SAMN08332063	Enterobacteriaceae	NPA	RM	RM_Type_III	SAMN08332063_SAMN08332063.contig00001_61,SAMN08332063_SAMN08332063.contig00001_62	2	4902	5007460	0.000978939
SAMN08332063	Enterobacteriaceae	NPA	RM	RM_Type_I	SAMN08332063_SAMN08332063.contig00012_1,SAMN08332063_SAMN08332063.contig00012_2	2	4497	5007460	0.00089806
SAMN08332063	Enterobacteriaceae	NPA	RM	RM_Type_IV	SAMN08332063_SAMN08332063.contig00012_3	1	534	5007460	0.000106641
SAMN08332063	Enterobacteriaceae	NPA	CasFinder	CAS_Class1-Subtype-I-E	SAMN08332063_SAMN08332063.contig00010_87,SAMN08332063_SAMN08332063.contig00010_88,SAMN08332063_SAMN08332063.contig00010_89,SAMN08332063_SAMN08332063.contig00010_90,SAMN08332063_SAMN08332063.contig00010_91,SAMN08332063_SAMN08332063.contig00010_92,SAMN08332063_SAMN08332063.contig00010_93,SAMN08332063_SAMN08332063.contig00010_94	8	7392	5007460	0.001476198
SAMN08347852	Enterobacteriaceae	NPA	Mok_Hok_Sok	Mok_Hok_Sok	SAMN08347852_SAMN08347852.contig00092_1	1	207	4894479	4.229255044306044e-05
SAMN08347852	Enterobacteriaceae	NPA	Lamassu-Fam	Lamassu-Mrr	SAMN08347852_SAMN08347852.contig00054_12,SAMN08347852_SAMN08347852.contig00054_13,SAMN08347852_SAMN08347852.contig00054_14	3	3276	4894479	0.000669326
SAMN08347852	Enterobacteriaceae	NPA	Gao_Ppl	Gao_Ppl	SAMN08347852_SAMN08347852.contig00070_3	1	2805	4894479	0.000573095
SAMN08347852	Enterobacteriaceae	NPA	Gao_Her	Gao_Her_SIR	SAMN08347852_SAMN08347852.contig00028_5,SAMN08347852_SAMN08347852.contig00028_6	2	3057	4894479	0.000624581
SAMN08347852	Enterobacteriaceae	NPA	Druantia	Druantia_III	SAMN08347852_SAMN08347852.contig00045_15,SAMN08347852_SAMN08347852.contig00045_16	2	9570	4894479	0.001955264
SAMN08347852	Enterobacteriaceae	NPA	PD-T4-3	PD-T4-3	SAMN08347852_SAMN08347852.contig00085_2	1	762	4894479	0.000155686
SAMN08347852	Enterobacteriaceae	NPA	RM	RM_Type_I	SAMN08347852_SAMN08347852.contig00045_9,SAMN08347852_SAMN08347852.contig00045_10,SAMN08347852_SAMN08347852.contig00045_11	3	6366	4894479	0.001300649
SAMN08347852	Enterobacteriaceae	NPA	RM	RM_Type_I	SAMN08347852_SAMN08347852.contig00070_4,SAMN08347852_SAMN08347852.contig00070_5	2	3177	4894479	0.000649099
SAMN08347852	Enterobacteriaceae	NPA	CasFinder	CAS_Class1-Subtype-I-E	SAMN08347852_SAMN08347852.contig00035_1,SAMN08347852_SAMN08347852.contig00035_2,SAMN08347852_SAMN08347852.contig00035_3,SAMN08347852_SAMN08347852.contig00035_4,SAMN08347852_SAMN08347852.contig00035_5,SAMN08347852_SAMN08347852.contig00035_6,SAMN08347852_SAMN08347852.contig00035_7,SAMN08347852_SAMN08347852.contig00035_8	8	7359	4894479	0.001503531
SAMN08347852	Enterobacteriaceae	NPA	Retron	Retron_XII	SAMN08347852_SAMN08347852.contig00022_33	1	1371	4894479	0.000280112
SAMN08347852	Enterobacteriaceae	NPA	MazEF	MazEF	SAMN08347852_SAMN08347852.contig00030_21,SAMN08347852_SAMN08347852.contig00030_22	2	567	4894479	0.000115845
SAMN08347852	Enterobacteriaceae	NPA	MazEF	MazEF	SAMN08347852_SAMN08347852.contig00108_2,SAMN08347852_SAMN08347852.contig00108_3	2	501	4894479	0.00010236
SAMN08347854	Enterobacteriaceae	NPA	Mok_Hok_Sok	Mok_Hok_Sok	SAMN08347854_SAMN08347854.contig00008_1	1	153	5095846	3.0024455213128496e-05
SAMN08347854	Enterobacteriaceae	NPA	Mok_Hok_Sok	Mok_Hok_Sok	SAMN08347854_SAMN08347854.contig00113_7	1	207	5095846	4.062132175893856e-05
SAMN08347854	Enterobacteriaceae	NPA	Gao_Iet	Gao_Iet	SAMN08347854_SAMN08347854.contig00026_9,SAMN08347854_SAMN08347854.contig00026_10	2	3402	5095846	0.000667603
SAMN08347854	Enterobacteriaceae	NPA	Shedu	Shedu	SAMN08347854_SAMN08347854.contig00027_49	1	696	5095846	0.000136582
SAMN08347854	Enterobacteriaceae	NPA	Lamassu-Fam	Lamassu-Cap4_nuclease	SAMN08347854_SAMN08347854.contig00059_15,SAMN08347854_SAMN08347854.contig00059_16,SAMN08347854_SAMN08347854.contig00059_17	3	3819	5095846	0.000749434
SAMN08347854	Enterobacteriaceae	NPA	AbiD	AbiD	SAMN08347854_SAMN08347854.contig00066_1	1	693	5095846	0.000135993
SAMN08347854	Enterobacteriaceae	NPA	RM	RM_Type_I	SAMN08347854_SAMN08347854.contig00106_2,SAMN08347854_SAMN08347854.contig00106_3,SAMN08347854_SAMN08347854.contig00106_5	3	6111	5095846	0.001199212
SAMN08347854	Enterobacteriaceae	NPA	CasFinder	CAS_Class1-Subtype-I-E	SAMN08347854_SAMN08347854.contig00046_2,SAMN08347854_SAMN08347854.contig00046_3,SAMN08347854_SAMN08347854.contig00046_4	3	1644	5095846	0.000322616
SAMN08347854	Enterobacteriaceae	NPA	CasFinder	CAS_Class1-Subtype-I-E	SAMN08347854_SAMN08347854.contig00065_1,SAMN08347854_SAMN08347854.contig00065_2,SAMN08347854_SAMN08347854.contig00065_3,SAMN08347854_SAMN08347854.contig00065_4,SAMN08347854_SAMN08347854.contig00065_5	5	5481	5095846	0.001075582
SAMN08347854	Enterobacteriaceae	NPA	MazEF	MazEF	SAMN08347854_SAMN08347854.contig00036_35,SAMN08347854_SAMN08347854.contig00036_36	2	567	5095846	0.000111267
SAMN08347854	Enterobacteriaceae	NPA	BREX	BREX_I	SAMN08347854_SAMN08347854.contig00071_9,SAMN08347854_SAMN08347854.contig00071_10,SAMN08347854_SAMN08347854.contig00071_11,SAMN08347854_SAMN08347854.contig00071_13,SAMN08347854_SAMN08347854.contig00071_14,SAMN08347854_SAMN08347854.contig00071_15	6	12456	5095846	0.002444344
SAMN08347854	Enterobacteriaceae	NPA	CBASS	CBASS_I	SAMN08347854_SAMN08347854.contig00089_15,SAMN08347854_SAMN08347854.contig00089_16	2	1857	5095846	0.000364414
SAMN08355108	Enterobacteriaceae	NPA	SspBCDE	SspBCDE	SAMN08355108_SAMN08355108.contig00003_215,SAMN08355108_SAMN08355108.contig00003_216,SAMN08355108_SAMN08355108.contig00003_217	3	4998	5239809	0.000953852
SAMN08355108	Enterobacteriaceae	NPA	Mok_Hok_Sok	Mok_Hok_Sok	SAMN08355108_SAMN08355108.contig00077_7	1	207	5239809	3.950525677558094e-05
SAMN08355108	Enterobacteriaceae	NPA	Mok_Hok_Sok	Mok_Hok_Sok	SAMN08355108_SAMN08355108.contig00183_1	1	207	5239809	3.950525677558094e-05
SAMN08355108	Enterobacteriaceae	NPA	dCTPdeaminase	dCTPdeaminase	SAMN08355108_SAMN08355108.contig00006_108	1	1695	5239809	0.000323485
SAMN08355108	Enterobacteriaceae	NPA	AbiD	AbiD	SAMN08355108_SAMN08355108.contig00058_4	1	942	5239809	0.000179778
SAMN08355108	Enterobacteriaceae	NPA	Pif	Pif	SAMN08355108_SAMN08355108.contig00090_6,SAMN08355108_SAMN08355108.contig00090_7	2	3303	5239809	0.000630366
SAMN08355108	Enterobacteriaceae	NPA	RM	RM_Type_I	SAMN08355108_SAMN08355108.contig00011_100,SAMN08355108_SAMN08355108.contig00011_101,SAMN08355108_SAMN08355108.contig00011_102	3	5430	5239809	0.001036297
SAMN08355108	Enterobacteriaceae	NPA	CasFinder	CAS_Class1-Subtype-I-E	SAMN08355108_SAMN08355108.contig00006_1,SAMN08355108_SAMN08355108.contig00006_2,SAMN08355108_SAMN08355108.contig00006_3,SAMN08355108_SAMN08355108.contig00006_4,SAMN08355108_SAMN08355108.contig00006_5,SAMN08355108_SAMN08355108.contig00006_6,SAMN08355108_SAMN08355108.contig00006_7,SAMN08355108_SAMN08355108.contig00006_8	8	7416	5239809	0.001415319
SAMN08355108	Enterobacteriaceae	NPA	MazEF	MazEF	SAMN08355108_SAMN08355108.contig00014_23,SAMN08355108_SAMN08355108.contig00014_24	2	567	5239809	0.00010821
SAMN08355108	Enterobacteriaceae	NPA	MazEF	MazEF	SAMN08355108_SAMN08355108.contig00101_7,SAMN08355108_SAMN08355108.contig00101_8	2	501	5239809	9.561417219597126e-05
SAMN08355156	Enterobacteriaceae	NPA	Shango	Shango	SAMN08355156_SAMN08355156.contig00058_2,SAMN08355156_SAMN08355156.contig00058_3,SAMN08355156_SAMN08355156.contig00058_4	3	5673	4716447	0.001202812
SAMN08355156	Enterobacteriaceae	NPA	Gao_Mza	Gao_Mza	SAMN08355156_SAMN08355156.contig00040_29,SAMN08355156_SAMN08355156.contig00040_30,SAMN08355156_SAMN08355156.contig00040_31,SAMN08355156_SAMN08355156.contig00040_32,SAMN08355156_SAMN08355156.contig00040_33	5	9210	4716447	0.001952741
SAMN08355156	Enterobacteriaceae	NPA	RM	RM_Type_I	SAMN08355156_SAMN08355156.contig00015_20,SAMN08355156_SAMN08355156.contig00015_23,SAMN08355156_SAMN08355156.contig00015_24	3	6630	4716447	0.001405719
SAMN08355156	Enterobacteriaceae	NPA	MazEF	MazEF	SAMN08355156_SAMN08355156.contig00001_22,SAMN08355156_SAMN08355156.contig00001_23	2	567	4716447	0.000120218
SAMN08355156	Enterobacteriaceae	NPA	CBASS	CBASS_II	SAMN08355156_SAMN08355156.contig00028_8,SAMN08355156_SAMN08355156.contig00028_9,SAMN08355156_SAMN08355156.contig00028_10,SAMN08355156_SAMN08355156.contig00028_11	4	2688	4716447	0.000569921
SAMN08358873	Enterobacteriaceae	NPA	Mok_Hok_Sok	Mok_Hok_Sok	SAMN08358873_SAMN08358873.contig00031_36	1	153	5784822	2.644852339449684e-05
SAMN08358873	Enterobacteriaceae	NPA	Pif	Pif	SAMN08358873_SAMN08358873.contig00029_34,SAMN08358873_SAMN08358873.contig00029_35	2	2778	5784822	0.000480222
SAMN08358873	Enterobacteriaceae	NPA	AbiE	AbiE	SAMN08358873_SAMN08358873.contig00032_14,SAMN08358873_SAMN08358873.contig00032_15	2	1224	5784822	0.000211588
SAMN08358873	Enterobacteriaceae	NPA	Pif	Pif	SAMN08358873_SAMN08358873.contig00058_7,SAMN08358873_SAMN08358873.contig00058_9	2	2946	5784822	0.000509264
SAMN08358873	Enterobacteriaceae	NPA	Druantia	Druantia_III	SAMN08358873_SAMN08358873.contig00050_5,SAMN08358873_SAMN08358873.contig00050_6	2	9543	5784822	0.001649662
SAMN08358873	Enterobacteriaceae	NPA	RM	RM_Type_I	SAMN08358873_SAMN08358873.contig00023_1,SAMN08358873_SAMN08358873.contig00023_2,SAMN08358873_SAMN08358873.contig00023_3	3	5682	5784822	0.000982226
SAMN08358873	Enterobacteriaceae	NPA	RM	RM_Type_II	SAMN08358873_SAMN08358873.contig00047_20,SAMN08358873_SAMN08358873.contig00047_21	2	2304	5784822	0.000398284
SAMN08358873	Enterobacteriaceae	NPA	RM	RM_Type_I	SAMN08358873_SAMN08358873.contig00050_2,SAMN08358873_SAMN08358873.contig00050_3,SAMN08358873_SAMN08358873.contig00050_4	3	6294	5784822	0.00108802
SAMN08358873	Enterobacteriaceae	NPA	RM	RM_Type_I	SAMN08358873_SAMN08358873.contig00051_14,SAMN08358873_SAMN08358873.contig00051_15,SAMN08358873_SAMN08358873.contig00051_16	3	5253	5784822	0.000908066
SAMN08358873	Enterobacteriaceae	NPA	CasFinder	CAS_Class1-Subtype-I-E	SAMN08358873_SAMN08358873.contig00002_194,SAMN08358873_SAMN08358873.contig00002_195,SAMN08358873_SAMN08358873.contig00002_196,SAMN08358873_SAMN08358873.contig00002_197,SAMN08358873_SAMN08358873.contig00002_198,SAMN08358873_SAMN08358873.contig00002_199,SAMN08358873_SAMN08358873.contig00002_200,SAMN08358873_SAMN08358873.contig00002_201	8	7380	5784822	0.001275752
SAMN08358873	Enterobacteriaceae	NPA	CasFinder	CAS_Class1-Subtype-IV-A	SAMN08358873_SAMN08358873.contig00081_2,SAMN08358873_SAMN08358873.contig00081_3	2	1539	5784822	0.000266041
SAMN08358873	Enterobacteriaceae	NPA	CasFinder	CAS_Class1-Subtype-IV-A	SAMN08358873_SAMN08358873.contig00089_2,SAMN08358873_SAMN08358873.contig00089_3	2	1035	5784822	0.000178916
SAMN08358886	Enterobacteriaceae	NPA	PD-T7-1	PD-T7-1	SAMN08358886_SAMN08358886.contig00040_26	1	1344	5655785	0.000237633
SAMN08358886	Enterobacteriaceae	NPA	Shango	Shango	SAMN08358886_SAMN08358886.contig00042_9,SAMN08358886_SAMN08358886.contig00042_10,SAMN08358886_SAMN08358886.contig00042_11	3	5673	5655785	0.001003044
SAMN08358886	Enterobacteriaceae	NPA	Mok_Hok_Sok	Mok_Hok_Sok	SAMN08358886_SAMN08358886.contig00059_1	1	153	5655785	2.7051947696031584e-05
SAMN08358886	Enterobacteriaceae	NPA	AbiE	AbiE	SAMN08358886_SAMN08358886.contig00016_92,SAMN08358886_SAMN08358886.contig00016_93	2	1245	5655785	0.000220129
SAMN08358886	Enterobacteriaceae	NPA	Gao_Hhe	Gao_Hhe	SAMN08358886_SAMN08358886.contig00030_1	1	5730	5655785	0.001013122
SAMN08358886	Enterobacteriaceae	NPA	Lit	Lit	SAMN08358886_SAMN08358886.contig00042_12	1	909	5655785	0.00016072
SAMN08358886	Enterobacteriaceae	NPA	AbiU	AbiU	SAMN08358886_SAMN08358886.contig00045_14	1	993	5655785	0.000175572
SAMN08358886	Enterobacteriaceae	NPA	RM	RM_Type_I	SAMN08358886_SAMN08358886.contig00030_5,SAMN08358886_SAMN08358886.contig00030_7,SAMN08358886_SAMN08358886.contig00030_8	3	5895	5655785	0.001042296
SAMN08358886	Enterobacteriaceae	NPA	RM	RM_Type_III	SAMN08358886_SAMN08358886.contig00053_4,SAMN08358886_SAMN08358886.contig00053_5	2	4800	5655785	0.000848689
SAMN08358886	Enterobacteriaceae	NPA	RM	RM_Type_III	SAMN08358886_SAMN08358886.contig00055_1,SAMN08358886_SAMN08358886.contig00055_2	2	4773	5655785	0.000843915
SAMN08358886	Enterobacteriaceae	NPA	CBASS	CBASS_I	SAMN08358886_SAMN08358886.contig00065_3,SAMN08358886_SAMN08358886.contig00065_4	2	1017	5655785	0.000179816
SAMN08359243	Enterobacteriaceae	NPA	Mok_Hok_Sok	Mok_Hok_Sok	SAMN08359243_SAMN08359243.contig00047_31	1	153	5717741	2.6758819610751867e-05
SAMN08359243	Enterobacteriaceae	NPA	PD-T7-1	PD-T7-1	SAMN08359243_SAMN08359243.contig00072_22	1	1344	5717741	0.000235058
SAMN08359243	Enterobacteriaceae	NPA	AbiE	AbiE	SAMN08359243_SAMN08359243.contig00034_25,SAMN08359243_SAMN08359243.contig00034_26	2	1245	5717741	0.000217743
SAMN08359243	Enterobacteriaceae	NPA	AbiU	AbiU	SAMN08359243_SAMN08359243.contig00094_14	1	993	5717741	0.00017367
SAMN08359243	Enterobacteriaceae	NPA	BstA	BstA	SAMN08359243_SAMN08359243.contig00096_18	1	903	5717741	0.00015793
SAMN08359243	Enterobacteriaceae	NPA	Gabija	Gabija	SAMN08359243_SAMN08359243.contig00123_2,SAMN08359243_SAMN08359243.contig00123_3	2	3501	5717741	0.000612305
SAMN08359243	Enterobacteriaceae	NPA	PD-T4-3	PD-T4-3	SAMN08359243_SAMN08359243.contig00010_9	1	762	5717741	0.000133269
SAMN08359243	Enterobacteriaceae	NPA	RM	RM_Type_II	SAMN08359243_SAMN08359243.contig00074_13,SAMN08359243_SAMN08359243.contig00074_14	2	2250	5717741	0.000393512
SAMN08359243	Enterobacteriaceae	NPA	RM	RM_Type_I	SAMN08359243_SAMN08359243.contig00107_2,SAMN08359243_SAMN08359243.contig00107_3,SAMN08359243_SAMN08359243.contig00107_4	3	5445	5717741	0.000952299
SAMN08359243	Enterobacteriaceae	NPA	CasFinder	CAS_Class1-Subtype-IV-A	SAMN08359243_SAMN08359243.contig00099_5,SAMN08359243_SAMN08359243.contig00099_6,SAMN08359243_SAMN08359243.contig00099_7	3	2898	5717741	0.000506844
SAMN08359244	Enterobacteriaceae	NPA	Mok_Hok_Sok	Mok_Hok_Sok	SAMN08359244_SAMN08359244.contig00052_6	1	153	5777362	2.648267496480228e-05
SAMN08359244	Enterobacteriaceae	NPA	PD-T7-1	PD-T7-1	SAMN08359244_SAMN08359244.contig00061_1	1	1275	5777362	0.000220689
SAMN08359244	Enterobacteriaceae	NPA	AbiU	AbiU	SAMN08359244_SAMN08359244.contig00019_13	1	993	5777362	0.000171878
SAMN08359244	Enterobacteriaceae	NPA	AbiE	AbiE	SAMN08359244_SAMN08359244.contig00030_25,SAMN08359244_SAMN08359244.contig00030_26	2	1245	5777362	0.000215496
SAMN08359244	Enterobacteriaceae	NPA	Pif	Pif	SAMN08359244_SAMN08359244.contig00041_9,SAMN08359244_SAMN08359244.contig00041_10	2	2778	5777362	0.000480842
SAMN08359244	Enterobacteriaceae	NPA	Gabija	Gabija	SAMN08359244_SAMN08359244.contig00095_4,SAMN08359244_SAMN08359244.contig00095_5	2	3501	5777362	0.000605986
SAMN08359244	Enterobacteriaceae	NPA	PD-T4-3	PD-T4-3	SAMN08359244_SAMN08359244.contig00040_27	1	762	5777362	0.000131894
SAMN08359244	Enterobacteriaceae	NPA	RM	RM_Type_II	SAMN08359244_SAMN08359244.contig00070_1,SAMN08359244_SAMN08359244.contig00070_2	2	2304	5777362	0.000398798
SAMN08359244	Enterobacteriaceae	NPA	RM	RM_Type_I	SAMN08359244_SAMN08359244.contig00093_3,SAMN08359244_SAMN08359244.contig00093_4	2	4371	5777362	0.000756574
SAMN08359244	Enterobacteriaceae	NPA	CasFinder	CAS_Class1-Subtype-IV-A	SAMN08359244_SAMN08359244.contig00108_2,SAMN08359244_SAMN08359244.contig00108_3	2	1539	5777362	0.000266385
SAMN08359244	Enterobacteriaceae	NPA	CasFinder	CAS_Class1-Subtype-IV-A	SAMN08359244_SAMN08359244.contig00120_1,SAMN08359244_SAMN08359244.contig00120_2	2	1035	5777362	0.000179148
SAMN08359271	Enterobacteriaceae	NPA	Mok_Hok_Sok	Mok_Hok_Sok	SAMN08359271_SAMN08359271.contig00055_31	1	153	5555773	2.7538922126587964e-05
SAMN08359271	Enterobacteriaceae	NPA	AbiE	AbiE	SAMN08359271_SAMN08359271.contig00050_25,SAMN08359271_SAMN08359271.contig00050_26	2	1224	5555773	0.000220311
SAMN08359271	Enterobacteriaceae	NPA	Gao_Hhe	Gao_Hhe	SAMN08359271_SAMN08359271.contig00086_6	1	5730	5555773	0.00103136
SAMN08359271	Enterobacteriaceae	NPA	Pif	Pif	SAMN08359271_SAMN08359271.contig00096_12,SAMN08359271_SAMN08359271.contig00096_14	2	2946	5555773	0.000530259
SAMN08359271	Enterobacteriaceae	NPA	PD-T4-3	PD-T4-3	SAMN08359271_SAMN08359271.contig00052_1	1	762	5555773	0.000137155
SAMN08359271	Enterobacteriaceae	NPA	Druantia	Druantia_III	SAMN08359271_SAMN08359271.contig00083_4,SAMN08359271_SAMN08359271.contig00083_5	2	9543	5555773	0.001717673
SAMN08359271	Enterobacteriaceae	NPA	RM	RM_Type_I	SAMN08359271_SAMN08359271.contig00055_2,SAMN08359271_SAMN08359271.contig00055_3,SAMN08359271_SAMN08359271.contig00055_4	3	6474	5555773	0.001165274
SAMN08359271	Enterobacteriaceae	NPA	RM	RM_Type_I	SAMN08359271_SAMN08359271.contig00083_1,SAMN08359271_SAMN08359271.contig00083_2,SAMN08359271_SAMN08359271.contig00083_3	3	6294	5555773	0.001132876
SAMN08359271	Enterobacteriaceae	NPA	RM	RM_Type_I	SAMN08359271_SAMN08359271.contig00124_1,SAMN08359271_SAMN08359271.contig00124_2	2	3837	5555773	0.000690633
SAMN08359271	Enterobacteriaceae	NPA	CasFinder	CAS_Class1-Subtype-I-E	SAMN08359271_SAMN08359271.contig00056_26,SAMN08359271_SAMN08359271.contig00056_27,SAMN08359271_SAMN08359271.contig00056_28,SAMN08359271_SAMN08359271.contig00056_29,SAMN08359271_SAMN08359271.contig00056_30,SAMN08359271_SAMN08359271.contig00056_31,SAMN08359271_SAMN08359271.contig00056_32,SAMN08359271_SAMN08359271.contig00056_33	8	7380	5555773	0.001328348
SAMN08359314	Enterobacteriaceae	NPA	Mok_Hok_Sok	Mok_Hok_Sok	SAMN08359314_SAMN08359314.contig00052_31	1	153	5736637	2.6670678308563012e-05
SAMN08359314	Enterobacteriaceae	NPA	GAPS1	GAPS1	SAMN08359314_SAMN08359314.contig00055_1	1	1557	5736637	0.000271413
SAMN08359314	Enterobacteriaceae	NPA	PD-T7-1	PD-T7-1	SAMN08359314_SAMN08359314.contig00077_22	1	1275	5736637	0.000222256
SAMN08359314	Enterobacteriaceae	NPA	AbiE	AbiE	SAMN08359314_SAMN08359314.contig00010_25,SAMN08359314_SAMN08359314.contig00010_26	2	1245	5736637	0.000217026
SAMN08359314	Enterobacteriaceae	NPA	Gao_Hhe	Gao_Hhe	SAMN08359314_SAMN08359314.contig00076_5	1	5730	5736637	0.000998843
SAMN08359314	Enterobacteriaceae	NPA	AbiU	AbiU	SAMN08359314_SAMN08359314.contig00091_14	1	993	5736637	0.000173098
SAMN08359314	Enterobacteriaceae	NPA	Gabija	Gabija	SAMN08359314_SAMN08359314.contig00109_4,SAMN08359314_SAMN08359314.contig00109_5	2	3501	5736637	0.000610288
SAMN08359314	Enterobacteriaceae	NPA	PD-T4-3	PD-T4-3	SAMN08359314_SAMN08359314.contig00012_9	1	762	5736637	0.00013283
SAMN08359314	Enterobacteriaceae	NPA	RM	RM_Type_I	SAMN08359314_SAMN08359314.contig00052_2,SAMN08359314_SAMN08359314.contig00052_3,SAMN08359314_SAMN08359314.contig00052_4	3	6474	5736637	0.001128536
SAMN08359314	Enterobacteriaceae	NPA	RM	RM_Type_I	SAMN08359314_SAMN08359314.contig00081_2,SAMN08359314_SAMN08359314.contig00081_3	2	4371	5736637	0.000761945
SAMN08359315	Enterobacteriaceae	NPA	Mok_Hok_Sok	Mok_Hok_Sok	SAMN08359315_SAMN08359315.contig00046_9	1	153	5723508	2.6731857455252968e-05
SAMN08359315	Enterobacteriaceae	NPA	PD-T7-1	PD-T7-1	SAMN08359315_SAMN08359315.contig00145_1	1	1344	5723508	0.000234821
SAMN08359315	Enterobacteriaceae	NPA	AbiU	AbiU	SAMN08359315_SAMN08359315.contig00019_81	1	993	5723508	0.000173495
SAMN08359315	Enterobacteriaceae	NPA	AbiE	AbiE	SAMN08359315_SAMN08359315.contig00047_25,SAMN08359315_SAMN08359315.contig00047_26	2	1245	5723508	0.000217524
SAMN08359315	Enterobacteriaceae	NPA	Gabija	Gabija	SAMN08359315_SAMN08359315.contig00113_1,SAMN08359315_SAMN08359315.contig00113_2	2	3501	5723508	0.000611688
SAMN08359315	Enterobacteriaceae	NPA	PD-T4-3	PD-T4-3	SAMN08359315_SAMN08359315.contig00014_77	1	762	5723508	0.000133135
SAMN08359315	Enterobacteriaceae	NPA	RM	RM_Type_II	SAMN08359315_SAMN08359315.contig00071_16,SAMN08359315_SAMN08359315.contig00071_17	2	2250	5723508	0.000393116
SAMN08359315	Enterobacteriaceae	NPA	RM	RM_Type_I	SAMN08359315_SAMN08359315.contig00094_3,SAMN08359315_SAMN08359315.contig00094_4,SAMN08359315_SAMN08359315.contig00094_5	3	5445	5723508	0.00095134
SAMN08359315	Enterobacteriaceae	NPA	CasFinder	CAS_Class1-Subtype-IV-A	SAMN08359315_SAMN08359315.contig00067_3,SAMN08359315_SAMN08359315.contig00067_4,SAMN08359315_SAMN08359315.contig00067_5	3	2898	5723508	0.000506333
SAMN08359315	Enterobacteriaceae	NPA	CasFinder	CAS_Class1-Subtype-IV-A	SAMN08359315_SAMN08359315.contig00131_1,SAMN08359315_SAMN08359315.contig00131_2	2	1509	5723508	0.000263649
SAMN08359315	Enterobacteriaceae	NPA	Borvo	Borvo	SAMN08359315_SAMN08359315.contig00062_29	1	966	5723508	0.000168778
SAMN08359315	Enterobacteriaceae	NPA	MazEF	MazEF	SAMN08359315_SAMN08359315.contig00102_2,SAMN08359315_SAMN08359315.contig00102_3	2	498	5723508	8.700957524650965e-05
SAMN08359331	Enterobacteriaceae	NPA	PD-T7-1	PD-T7-1	SAMN08359331_SAMN08359331.contig00002_320	1	1344	5482479	0.000245145
SAMN08359331	Enterobacteriaceae	NPA	GAPS1	GAPS1	SAMN08359331_SAMN08359331.contig00007_175	1	696	5482479	0.00012695
SAMN08359331	Enterobacteriaceae	NPA	Mok_Hok_Sok	Mok_Hok_Sok	SAMN08359331_SAMN08359331.contig00050_1	1	153	5482479	2.790708363862406e-05
SAMN08359331	Enterobacteriaceae	NPA	GAPS1	GAPS1	SAMN08359331_SAMN08359331.contig00066_1	1	933	5482479	0.000170178
SAMN08359331	Enterobacteriaceae	NPA	Mok_Hok_Sok	Mok_Hok_Sok	SAMN08359331_SAMN08359331.contig00069_9	1	153	5482479	2.790708363862406e-05
SAMN08359331	Enterobacteriaceae	NPA	AbiU	AbiU	SAMN08359331_SAMN08359331.contig00025_81	1	993	5482479	0.000181122
SAMN08359331	Enterobacteriaceae	NPA	Gao_Hhe	Gao_Hhe	SAMN08359331_SAMN08359331.contig00027_7	1	5730	5482479	0.001045148
SAMN08359331	Enterobacteriaceae	NPA	Rst_3HP	Rst_3HP	SAMN08359331_SAMN08359331.contig00028_12,SAMN08359331_SAMN08359331.contig00028_13,SAMN08359331_SAMN08359331.contig00028_14	3	2748	5482479	0.000501233
SAMN08359331	Enterobacteriaceae	NPA	AbiE	AbiE	SAMN08359331_SAMN08359331.contig00035_25,SAMN08359331_SAMN08359331.contig00035_26	2	1245	5482479	0.000227087
SAMN08359331	Enterobacteriaceae	NPA	RM	RM_Type_I	SAMN08359331_SAMN08359331.contig00027_11,SAMN08359331_SAMN08359331.contig00027_13,SAMN08359331_SAMN08359331.contig00027_14	3	5853	5482479	0.001067583
SAMN08359331	Enterobacteriaceae	NPA	RM	RM_Type_II	SAMN08359331_SAMN08359331.contig00049_1,SAMN08359331_SAMN08359331.contig00049_2	2	2250	5482479	0.000410398
SAMN08359331	Enterobacteriaceae	NPA	CasFinder	CAS_Class1-Subtype-IV-A	SAMN08359331_SAMN08359331.contig00048_3,SAMN08359331_SAMN08359331.contig00048_4,SAMN08359331_SAMN08359331.contig00048_5	3	2898	5482479	0.000528593
SAMN08359331	Enterobacteriaceae	NPA	CasFinder	CAS_Class1-Subtype-IV-A	SAMN08359331_SAMN08359331.contig00082_1,SAMN08359331_SAMN08359331.contig00082_2	2	1509	5482479	0.00027524
SAMN08359572	Enterobacteriaceae	NPA	Mokosh	Mokosh_TypeII	SAMN08359572_SAMN08359572.contig00054_2	1	3504	5564909	0.00062966
SAMN08359572	Enterobacteriaceae	NPA	RM	RM_Type_I	SAMN08359572_SAMN08359572.contig00001_47,SAMN08359572_SAMN08359572.contig00001_48,SAMN08359572_SAMN08359572.contig00001_49	3	5901	5564909	0.001060395
SAMN08359572	Enterobacteriaceae	NPA	RM	RM_Type_IV	SAMN08359572_SAMN08359572.contig00001_50	1	534	5564909	9.595844244712716e-05
SAMN08359572	Enterobacteriaceae	NPA	RM	RM_Type_III	SAMN08359572_SAMN08359572.contig00002_40,SAMN08359572_SAMN08359572.contig00002_41	2	4902	5564909	0.000880877
SAMN08359572	Enterobacteriaceae	NPA	RM	RM_Type_IIG	SAMN08359572_SAMN08359572.contig00034_28	1	2415	5564909	0.000433969
SAMN08359572	Enterobacteriaceae	NPA	RM	RM_Type_II	SAMN08359572_SAMN08359572.contig00036_2,SAMN08359572_SAMN08359572.contig00036_5,SAMN08359572_SAMN08359572.contig00036_10,SAMN08359572_SAMN08359572.contig00036_13,SAMN08359572_SAMN08359572.contig00036_15	5	3519	5564909	0.000632355
SAMN08359572	Enterobacteriaceae	NPA	RM	RM_Type_IIG	SAMN08359572_SAMN08359572.contig00051_9	1	2004	5564909	0.000360114
SAMN08359572	Enterobacteriaceae	NPA	CasFinder	CAS_Class1-Subtype-I-E	SAMN08359572_SAMN08359572.contig00075_1,SAMN08359572_SAMN08359572.contig00075_2,SAMN08359572_SAMN08359572.contig00075_3	3	1947	5564909	0.000349871
SAMN08359572	Enterobacteriaceae	NPA	CasFinder	CAS_Class1-Subtype-I-E	SAMN08359572_SAMN08359572.contig00096_1,SAMN08359572_SAMN08359572.contig00096_2	2	1011	5564909	0.000181674
SAMN08359572	Enterobacteriaceae	NPA	MazEF	MazEF	SAMN08359572_SAMN08359572.contig00001_265,SAMN08359572_SAMN08359572.contig00001_266	2	564	5564909	0.000101349
SAMN08359572	Enterobacteriaceae	NPA	pAgo	pAgo_S1B	SAMN08359572_SAMN08359572.contig00005_174,SAMN08359572_SAMN08359572.contig00005_175	2	3261	5564909	0.000585993
SAMN08359572	Enterobacteriaceae	NPA	Retron	Retron_I_B	SAMN08359572_SAMN08359572.contig00006_34,SAMN08359572_SAMN08359572.contig00006_35	2	3306	5564909	0.00059408
SAMN08359572	Enterobacteriaceae	NPA	MazEF	MazEF	SAMN08359572_SAMN08359572.contig00013_44,SAMN08359572_SAMN08359572.contig00013_45	2	534	5564909	9.595844244712716e-05
SAMN08359572	Enterobacteriaceae	NPA	MazEF	MazEF	SAMN08359572_SAMN08359572.contig00033_40,SAMN08359572_SAMN08359572.contig00033_41	2	519	5564909	9.326298058063484e-05
SAMN08367883	Enterobacteriaceae	NPA	Mok_Hok_Sok	Mok_Hok_Sok	SAMN08367883_SAMN08367883.contig00011_60	1	153	4719261	3.242033021695558e-05
SAMN08367883	Enterobacteriaceae	NPA	PD-T4-3	PD-T4-3	SAMN08367883_SAMN08367883.contig00005_307	1	762	4719261	0.000161466
SAMN08367883	Enterobacteriaceae	NPA	RM	RM_Type_III	SAMN08367883_SAMN08367883.contig00002_478,SAMN08367883_SAMN08367883.contig00002_479	2	4902	4719261	0.001038722
SAMN08367883	Enterobacteriaceae	NPA	RM	RM_Type_I	SAMN08367883_SAMN08367883.contig00004_155,SAMN08367883_SAMN08367883.contig00004_156,SAMN08367883_SAMN08367883.contig00004_159,SAMN08367883_SAMN08367883.contig00004_161	4	8277	4719261	0.001753876
SAMN08367916	Enterobacteriaceae	NPA	Mok_Hok_Sok	Mok_Hok_Sok	SAMN08367916_SAMN08367916.contig00082_1	1	207	5053680	4.09602507479698e-05
SAMN08367916	Enterobacteriaceae	NPA	Lamassu-Fam	Lamassu-Cap4_nuclease	SAMN08367916_SAMN08367916.contig00001_112,SAMN08367916_SAMN08367916.contig00001_113	2	2673	5053680	0.000528921
SAMN08367916	Enterobacteriaceae	NPA	PD-T4-3	PD-T4-3	SAMN08367916_SAMN08367916.contig00012_103	1	762	5053680	0.000150781
SAMN08367916	Enterobacteriaceae	NPA	RM	RM_Type_II	SAMN08367916_SAMN08367916.contig00012_101,SAMN08367916_SAMN08367916.contig00012_102	2	2301	5053680	0.000455312
SAMN08367916	Enterobacteriaceae	NPA	RM	RM_Type_III	SAMN08367916_SAMN08367916.contig00059_7,SAMN08367916_SAMN08367916.contig00059_8	2	4341	5053680	0.000858978
SAMN08367916	Enterobacteriaceae	NPA	RM	RM_Type_II	SAMN08367916_SAMN08367916.contig00070_9,SAMN08367916_SAMN08367916.contig00070_10	2	2313	5053680	0.000457686
SAMN08367916	Enterobacteriaceae	NPA	CasFinder	CAS_Class1-Subtype-I-E	SAMN08367916_SAMN08367916.contig00002_126,SAMN08367916_SAMN08367916.contig00002_127,SAMN08367916_SAMN08367916.contig00002_128,SAMN08367916_SAMN08367916.contig00002_129,SAMN08367916_SAMN08367916.contig00002_130,SAMN08367916_SAMN08367916.contig00002_131,SAMN08367916_SAMN08367916.contig00002_132,SAMN08367916_SAMN08367916.contig00002_133	8	7236	5053680	0.001431828
SAMN08367916	Enterobacteriaceae	NPA	MazEF	MazEF	SAMN08367916_SAMN08367916.contig00002_154,SAMN08367916_SAMN08367916.contig00002_155	2	567	5053680	0.000112195
SAMN08367916	Enterobacteriaceae	NPA	MazEF	MazEF	SAMN08367916_SAMN08367916.contig00016_72,SAMN08367916_SAMN08367916.contig00016_73	2	546	5053680	0.00010804
SAMN08367916	Enterobacteriaceae	NPA	Retron	Retron_II	SAMN08367916_SAMN08367916.contig00061_2,SAMN08367916_SAMN08367916.contig00061_3	2	1887	5053680	0.000373391
SAMN08367917	Enterobacteriaceae	NPA	Shango	Shango	SAMN08367917_SAMN08367917.contig00068_7,SAMN08367917_SAMN08367917.contig00068_8,SAMN08367917_SAMN08367917.contig00068_9	3	5676	5148330	0.001102493
SAMN08367917	Enterobacteriaceae	NPA	Mok_Hok_Sok	Mok_Hok_Sok	SAMN08367917_SAMN08367917.contig00095_9	1	207	5148330	4.020721282435275e-05
SAMN08367917	Enterobacteriaceae	NPA	PD-T4-3	PD-T4-3	SAMN08367917_SAMN08367917.contig00010_2	1	762	5148330	0.000148009
SAMN08367917	Enterobacteriaceae	NPA	RM	RM_Type_I	SAMN08367917_SAMN08367917.contig00014_77,SAMN08367917_SAMN08367917.contig00014_78,SAMN08367917_SAMN08367917.contig00014_79	3	6318	5148330	0.001227194
SAMN08367917	Enterobacteriaceae	NPA	RM	RM_Type_I	SAMN08367917_SAMN08367917.contig00054_5,SAMN08367917_SAMN08367917.contig00054_6,SAMN08367917_SAMN08367917.contig00054_7	3	6024	5148330	0.001170088
SAMN08367917	Enterobacteriaceae	NPA	RM	RM_Type_II	SAMN08367917_SAMN08367917.contig00122_3,SAMN08367917_SAMN08367917.contig00122_4	2	2313	5148330	0.000449272
SAMN08367917	Enterobacteriaceae	NPA	MazEF	MazEF	SAMN08367917_SAMN08367917.contig00012_44,SAMN08367917_SAMN08367917.contig00012_45	2	546	5148330	0.000106054
SAMN08367917	Enterobacteriaceae	NPA	MazEF	MazEF	SAMN08367917_SAMN08367917.contig00013_22,SAMN08367917_SAMN08367917.contig00013_23	2	567	5148330	0.000110133
SAMN08367917	Enterobacteriaceae	NPA	SanaTA	SanaTA	SAMN08367917_SAMN08367917.contig00043_34,SAMN08367917_SAMN08367917.contig00043_35	2	1326	5148330	0.000257559
SAMN08367929	Enterobacteriaceae	NPA	Mok_Hok_Sok	Mok_Hok_Sok	SAMN08367929_SAMN08367929.contig00038_37	1	207	4858758	4.260348014863058e-05
SAMN08367929	Enterobacteriaceae	NPA	Gao_Hhe	Gao_Hhe	SAMN08367929_SAMN08367929.contig00002_112	1	5730	4858758	0.001179314
SAMN08367929	Enterobacteriaceae	NPA	AbiD	AbiD	SAMN08367929_SAMN08367929.contig00034_40	1	912	4858758	0.000187702
SAMN08367929	Enterobacteriaceae	NPA	RM	RM_Type_III	SAMN08367929_SAMN08367929.contig00020_30,SAMN08367929_SAMN08367929.contig00020_31	2	4830	4858758	0.000994081
SAMN08367929	Enterobacteriaceae	NPA	RM	RM_Type_II	SAMN08367929_SAMN08367929.contig00102_1,SAMN08367929_SAMN08367929.contig00102_2	2	1671	4858758	0.000343915
SAMN08367929	Enterobacteriaceae	NPA	CasFinder	CAS_Class1-Subtype-I-E	SAMN08367929_SAMN08367929.contig00093_1,SAMN08367929_SAMN08367929.contig00093_2,SAMN08367929_SAMN08367929.contig00093_3,SAMN08367929_SAMN08367929.contig00093_4,SAMN08367929_SAMN08367929.contig00093_5,SAMN08367929_SAMN08367929.contig00093_6,SAMN08367929_SAMN08367929.contig00093_7	7	4905	4858758	0.001009517
SAMN08367929	Enterobacteriaceae	NPA	MazEF	MazEF	SAMN08367929_SAMN08367929.contig00003_28,SAMN08367929_SAMN08367929.contig00003_29	2	546	4858758	0.000112374
SAMN08367929	Enterobacteriaceae	NPA	MazEF	MazEF	SAMN08367929_SAMN08367929.contig00014_62,SAMN08367929_SAMN08367929.contig00014_63	2	567	4858758	0.000116696
SAMN08367929	Enterobacteriaceae	NPA	CBASS	CBASS_I	SAMN08367929_SAMN08367929.contig00071_9,SAMN08367929_SAMN08367929.contig00071_10	2	1821	4858758	0.000374787
SAMN08367941	Enterobacteriaceae	NPA	Mokosh	Mokosh_TypeII	SAMN08367941_SAMN08367941.contig00008_41	1	3504	5221359	0.00067109
SAMN08367941	Enterobacteriaceae	NPA	Mok_Hok_Sok	Mok_Hok_Sok	SAMN08367941_SAMN08367941.contig00030_67	1	207	5221359	3.964485108187351e-05
SAMN08367941	Enterobacteriaceae	NPA	Mok_Hok_Sok	Mok_Hok_Sok	SAMN08367941_SAMN08367941.contig00040_17	1	153	5221359	2.9302716017036943e-05
SAMN08367941	Enterobacteriaceae	NPA	Mok_Hok_Sok	Mok_Hok_Sok	SAMN08367941_SAMN08367941.contig00045_3	1	207	5221359	3.964485108187351e-05
SAMN08367941	Enterobacteriaceae	NPA	AbiL	AbiL	SAMN08367941_SAMN08367941.contig00005_263,SAMN08367941_SAMN08367941.contig00005_264	2	1722	5221359	0.000329799
SAMN08367941	Enterobacteriaceae	NPA	Pif	Pif	SAMN08367941_SAMN08367941.contig00047_6,SAMN08367941_SAMN08367941.contig00047_7	2	3303	5221359	0.000632594
SAMN08367941	Enterobacteriaceae	NPA	Druantia	Druantia_I	SAMN08367941_SAMN08367941.contig00004_94,SAMN08367941_SAMN08367941.contig00004_95,SAMN08367941_SAMN08367941.contig00004_96,SAMN08367941_SAMN08367941.contig00004_97,SAMN08367941_SAMN08367941.contig00004_98	5	11205	5221359	0.002145993
SAMN08367941	Enterobacteriaceae	NPA	RM	RM_Type_I	SAMN08367941_SAMN08367941.contig00006_250,SAMN08367941_SAMN08367941.contig00006_251,SAMN08367941_SAMN08367941.contig00006_252	3	5352	5221359	0.00102502
SAMN08367941	Enterobacteriaceae	NPA	RM	RM_Type_IV	SAMN08367941_SAMN08367941.contig00006_254	1	1464	5221359	0.000280387
SAMN08367941	Enterobacteriaceae	NPA	CasFinder	CAS_Class1-Subtype-I-E	SAMN08367941_SAMN08367941.contig00013_129,SAMN08367941_SAMN08367941.contig00013_130,SAMN08367941_SAMN08367941.contig00013_131,SAMN08367941_SAMN08367941.contig00013_132,SAMN08367941_SAMN08367941.contig00013_133,SAMN08367941_SAMN08367941.contig00013_134,SAMN08367941_SAMN08367941.contig00013_135,SAMN08367941_SAMN08367941.contig00013_136	8	7413	5221359	0.001419745
SAMN08367941	Enterobacteriaceae	NPA	MazEF	MazEF	SAMN08367941_SAMN08367941.contig00014_93,SAMN08367941_SAMN08367941.contig00014_94	2	567	5221359	0.000108592
SAMN08367941	Enterobacteriaceae	NPA	MazEF	MazEF	SAMN08367941_SAMN08367941.contig00021_82,SAMN08367941_SAMN08367941.contig00021_83	2	546	5221359	0.00010457
SAMN08367946	Enterobacteriaceae	NPA	Mok_Hok_Sok	Mok_Hok_Sok	SAMN08367946_SAMN08367946.contig00046_7	1	207	4948475	4.183106916777391e-05
SAMN08367946	Enterobacteriaceae	NPA	Druantia	Druantia_I	SAMN08367946_SAMN08367946.contig00035_2,SAMN08367946_SAMN08367946.contig00035_3,SAMN08367946_SAMN08367946.contig00035_4,SAMN08367946_SAMN08367946.contig00035_5,SAMN08367946_SAMN08367946.contig00035_6	5	11208	4948475	0.00226494
SAMN08367946	Enterobacteriaceae	NPA	RM	RM_Type_IV	SAMN08367946_SAMN08367946.contig00015_114	1	942	4948475	0.000190362
SAMN08367946	Enterobacteriaceae	NPA	CasFinder	CAS_Class1-Subtype-I-E	SAMN08367946_SAMN08367946.contig00001_99,SAMN08367946_SAMN08367946.contig00001_100,SAMN08367946_SAMN08367946.contig00001_101,SAMN08367946_SAMN08367946.contig00001_102,SAMN08367946_SAMN08367946.contig00001_103,SAMN08367946_SAMN08367946.contig00001_104,SAMN08367946_SAMN08367946.contig00001_105,SAMN08367946_SAMN08367946.contig00001_106	8	7374	4948475	0.001490156
SAMN08367946	Enterobacteriaceae	NPA	MazEF	MazEF	SAMN08367946_SAMN08367946.contig00001_121,SAMN08367946_SAMN08367946.contig00001_122	2	567	4948475	0.000114581
SAMN08367946	Enterobacteriaceae	NPA	BREX	BREX_I	SAMN08367946_SAMN08367946.contig00005_103,SAMN08367946_SAMN08367946.contig00005_104,SAMN08367946_SAMN08367946.contig00005_105,SAMN08367946_SAMN08367946.contig00005_106,SAMN08367946_SAMN08367946.contig00005_107,SAMN08367946_SAMN08367946.contig00005_108	6	12354	4948475	0.002496527
SAMN08367946	Enterobacteriaceae	NPA	MazEF	MazEF	SAMN08367946_SAMN08367946.contig00005_155,SAMN08367946_SAMN08367946.contig00005_156	2	546	4948475	0.000110337
SAMN08367961	Enterobacteriaceae	NPA	Mok_Hok_Sok	Mok_Hok_Sok	SAMN08367961_SAMN08367961.contig00038_22	1	207	4997003	4.1424830043127854e-05
SAMN08367961	Enterobacteriaceae	NPA	CapRel	CapRel	SAMN08367961_SAMN08367961.contig00005_253	1	1002	4997003	0.00020052
SAMN08367961	Enterobacteriaceae	NPA	Druantia	Druantia_I	SAMN08367961_SAMN08367961.contig00035_4,SAMN08367961_SAMN08367961.contig00035_5,SAMN08367961_SAMN08367961.contig00035_6,SAMN08367961_SAMN08367961.contig00035_7,SAMN08367961_SAMN08367961.contig00035_8	5	11205	4997003	0.002242344
SAMN08367961	Enterobacteriaceae	NPA	RM	RM_Type_I	SAMN08367961_SAMN08367961.contig00002_255,SAMN08367961_SAMN08367961.contig00002_256,SAMN08367961_SAMN08367961.contig00002_257	3	6033	4997003	0.001207324
SAMN08367961	Enterobacteriaceae	NPA	RM	RM_Type_I	SAMN08367961_SAMN08367961.contig00040_6,SAMN08367961_SAMN08367961.contig00040_7,SAMN08367961_SAMN08367961.contig00040_8	3	5943	4997003	0.001189313
SAMN08367961	Enterobacteriaceae	NPA	CasFinder	CAS_Class1-Subtype-I-E	SAMN08367961_SAMN08367961.contig00003_143,SAMN08367961_SAMN08367961.contig00003_144,SAMN08367961_SAMN08367961.contig00003_145,SAMN08367961_SAMN08367961.contig00003_146,SAMN08367961_SAMN08367961.contig00003_147,SAMN08367961_SAMN08367961.contig00003_148,SAMN08367961_SAMN08367961.contig00003_149,SAMN08367961_SAMN08367961.contig00003_150	8	7374	4997003	0.001475685
SAMN08367966	Enterobacteriaceae	NPA	PD-T7-4	PD-T7-4	SAMN08367966_SAMN08367966.contig00009_5	1	630	4492389	0.000140237
SAMN08367966	Enterobacteriaceae	NPA	CasFinder	CAS_Class1-Subtype-I-E	SAMN08367966_SAMN08367966.contig00004_101,SAMN08367966_SAMN08367966.contig00004_102,SAMN08367966_SAMN08367966.contig00004_103,SAMN08367966_SAMN08367966.contig00004_104,SAMN08367966_SAMN08367966.contig00004_105,SAMN08367966_SAMN08367966.contig00004_106,SAMN08367966_SAMN08367966.contig00004_107,SAMN08367966_SAMN08367966.contig00004_108	8	7215	4492389	0.00160605
SAMN08367966	Enterobacteriaceae	NPA	MazEF	MazEF	SAMN08367966_SAMN08367966.contig00004_80,SAMN08367966_SAMN08367966.contig00004_81	2	567	4492389	0.000126213
SAMN08367967	Enterobacteriaceae	NPA	Mok_Hok_Sok	Mok_Hok_Sok	SAMN08367967_SAMN08367967.contig00047_8	1	207	4985203	4.1522882819415776e-05
SAMN08367967	Enterobacteriaceae	NPA	RM	RM_Type_II	SAMN08367967_SAMN08367967.contig00003_319,SAMN08367967_SAMN08367967.contig00003_320,SAMN08367967_SAMN08367967.contig00003_321	3	3171	4985203	0.000636082
SAMN08367967	Enterobacteriaceae	NPA	RM	RM_Type_I	SAMN08367967_SAMN08367967.contig00030_33,SAMN08367967_SAMN08367967.contig00030_34,SAMN08367967_SAMN08367967.contig00030_35	3	5838	4985203	0.001171066
SAMN08367967	Enterobacteriaceae	NPA	RM	RM_Type_I	SAMN08367967_SAMN08367967.contig00036_6,SAMN08367967_SAMN08367967.contig00036_7,SAMN08367967_SAMN08367967.contig00036_8	3	5397	4985203	0.001082604
SAMN08367967	Enterobacteriaceae	NPA	CasFinder	CAS_Class1-Subtype-I-E	SAMN08367967_SAMN08367967.contig00006_94,SAMN08367967_SAMN08367967.contig00006_95,SAMN08367967_SAMN08367967.contig00006_96,SAMN08367967_SAMN08367967.contig00006_97,SAMN08367967_SAMN08367967.contig00006_98,SAMN08367967_SAMN08367967.contig00006_99,SAMN08367967_SAMN08367967.contig00006_100,SAMN08367967_SAMN08367967.contig00006_101	8	7416	4985203	0.001487602
SAMN08367967	Enterobacteriaceae	NPA	MazEF	MazEF	SAMN08367967_SAMN08367967.contig00006_70,SAMN08367967_SAMN08367967.contig00006_71	2	567	4985203	0.000113737
SAMN08367967	Enterobacteriaceae	NPA	MazEF	MazEF	SAMN08367967_SAMN08367967.contig00013_61,SAMN08367967_SAMN08367967.contig00013_62	2	546	4985203	0.000109524
SAMN08367970	Enterobacteriaceae	NPA	Mok_Hok_Sok	Mok_Hok_Sok	SAMN08367970_SAMN08367970.contig00028_42	1	207	5248684	3.943845733521012e-05
SAMN08367970	Enterobacteriaceae	NPA	Mok_Hok_Sok	Mok_Hok_Sok	SAMN08367970_SAMN08367970.contig00046_2	1	207	5248684	3.943845733521012e-05
SAMN08367970	Enterobacteriaceae	NPA	Mok_Hok_Sok	Mok_Hok_Sok	SAMN08367970_SAMN08367970.contig00051_12	1	207	5248684	3.943845733521012e-05
SAMN08367970	Enterobacteriaceae	NPA	Kiwa	Kiwa	SAMN08367970_SAMN08367970.contig00012_1,SAMN08367970_SAMN08367970.contig00012_2	2	1392	5248684	0.000265209
SAMN08367970	Enterobacteriaceae	NPA	Kiwa	Kiwa	SAMN08367970_SAMN08367970.contig00014_79,SAMN08367970_SAMN08367970.contig00014_80	2	1353	5248684	0.000257779
SAMN08367970	Enterobacteriaceae	NPA	Gao_Tmn	Gao_Tmn	SAMN08367970_SAMN08367970.contig00033_7	1	3741	5248684	0.00071275
SAMN08367970	Enterobacteriaceae	NPA	Gao_Ppl	Gao_Ppl	SAMN08367970_SAMN08367970.contig00045_8	1	2676	5248684	0.000509842
SAMN08367970	Enterobacteriaceae	NPA	Pif	Pif	SAMN08367970_SAMN08367970.contig00045_9,SAMN08367970_SAMN08367970.contig00045_10	2	3207	5248684	0.00061101
SAMN08367970	Enterobacteriaceae	NPA	Paris	PARIS_II	SAMN08367970_SAMN08367970.contig00017_44,SAMN08367970_SAMN08367970.contig00017_45	2	1893	5248684	0.000360662
SAMN08367970	Enterobacteriaceae	NPA	RM	RM_Type_II	SAMN08367970_SAMN08367970.contig00010_111,SAMN08367970_SAMN08367970.contig00010_115	2	1791	5248684	0.000341228
SAMN08367970	Enterobacteriaceae	NPA	RM	RM_Type_I	SAMN08367970_SAMN08367970.contig00014_81,SAMN08367970_SAMN08367970.contig00014_82,SAMN08367970_SAMN08367970.contig00014_83	3	6384	5248684	0.001216305
SAMN08367970	Enterobacteriaceae	NPA	CasFinder	CAS_Class1-Subtype-I-E	SAMN08367970_SAMN08367970.contig00018_96,SAMN08367970_SAMN08367970.contig00018_97,SAMN08367970_SAMN08367970.contig00018_98,SAMN08367970_SAMN08367970.contig00018_99,SAMN08367970_SAMN08367970.contig00018_100,SAMN08367970_SAMN08367970.contig00018_101,SAMN08367970_SAMN08367970.contig00018_102,SAMN08367970_SAMN08367970.contig00018_103	8	7377	5248684	0.001405495
SAMN08367970	Enterobacteriaceae	NPA	MazEF	MazEF	SAMN08367970_SAMN08367970.contig00001_23,SAMN08367970_SAMN08367970.contig00001_24	2	567	5248684	0.000108027
SAMN08367970	Enterobacteriaceae	NPA	MazEF	MazEF	SAMN08367970_SAMN08367970.contig00012_52,SAMN08367970_SAMN08367970.contig00012_53	2	546	5248684	0.000104026
SAMN08367983	Enterobacteriaceae	NPA	Mok_Hok_Sok	Mok_Hok_Sok	SAMN08367983_SAMN08367983.contig00021_45	1	207	4778374	4.332017544043225e-05
SAMN08367983	Enterobacteriaceae	NPA	Zorya	Zorya_TypeII	SAMN08367983_SAMN08367983.contig00040_3,SAMN08367983_SAMN08367983.contig00040_4,SAMN08367983_SAMN08367983.contig00040_5	3	2937	4778374	0.000614644
SAMN08367983	Enterobacteriaceae	NPA	Pif	Pif	SAMN08367983_SAMN08367983.contig00021_66,SAMN08367983_SAMN08367983.contig00021_67	2	3303	4778374	0.000691239
SAMN08367983	Enterobacteriaceae	NPA	Gao_Ppl	Gao_Ppl	SAMN08367983_SAMN08367983.contig00054_1	1	2670	4778374	0.000558767
SAMN08367983	Enterobacteriaceae	NPA	Druantia	Druantia_III	SAMN08367983_SAMN08367983.contig00040_1,SAMN08367983_SAMN08367983.contig00040_2	2	6057	4778374	0.001267586
SAMN08367983	Enterobacteriaceae	NPA	RM	RM_Type_IIG	SAMN08367983_SAMN08367983.contig00011_3	1	4632	4778374	0.000969367
SAMN08367983	Enterobacteriaceae	NPA	CasFinder	CAS_Class1-Subtype-I-E	SAMN08367983_SAMN08367983.contig00034_1,SAMN08367983_SAMN08367983.contig00034_2,SAMN08367983_SAMN08367983.contig00034_3,SAMN08367983_SAMN08367983.contig00034_4,SAMN08367983_SAMN08367983.contig00034_5,SAMN08367983_SAMN08367983.contig00034_6,SAMN08367983_SAMN08367983.contig00034_7	7	7170	4778374	0.00150051
SAMN08367983	Enterobacteriaceae	NPA	MazEF	MazEF	SAMN08367983_SAMN08367983.contig00014_25,SAMN08367983_SAMN08367983.contig00014_26	2	546	4778374	0.000114265
SAMN08367983	Enterobacteriaceae	NPA	MazEF	MazEF	SAMN08367983_SAMN08367983.contig00033_4,SAMN08367983_SAMN08367983.contig00033_5	2	567	4778374	0.00011866
SAMN08367996	Enterobacteriaceae	NPA	Dnd	Dnd_ABCDEFGH	SAMN08367996_SAMN08367996.contig00029_56,SAMN08367996_SAMN08367996.contig00029_57,SAMN08367996_SAMN08367996.contig00029_58,SAMN08367996_SAMN08367996.contig00029_59,SAMN08367996_SAMN08367996.contig00029_62,SAMN08367996_SAMN08367996.contig00029_63,SAMN08367996_SAMN08367996.contig00029_64	7	12939	5014396	0.002580371
SAMN08367996	Enterobacteriaceae	NPA	Mok_Hok_Sok	Mok_Hok_Sok	SAMN08367996_SAMN08367996.contig00058_4	1	207	5014396	4.128114333211817e-05
SAMN08367996	Enterobacteriaceae	NPA	Gao_Qat	Gao_Qat	SAMN08367996_SAMN08367996.contig00025_45,SAMN08367996_SAMN08367996.contig00025_46,SAMN08367996_SAMN08367996.contig00025_47,SAMN08367996_SAMN08367996.contig00025_48	4	4227	5014396	0.000842973
SAMN08367996	Enterobacteriaceae	NPA	Druantia	Druantia_III	SAMN08367996_SAMN08367996.contig00035_17,SAMN08367996_SAMN08367996.contig00035_18	2	9570	5014396	0.001908505
SAMN08367996	Enterobacteriaceae	NPA	RM	RM_Type_I	SAMN08367996_SAMN08367996.contig00035_22,SAMN08367996_SAMN08367996.contig00035_23,SAMN08367996_SAMN08367996.contig00035_24	3	6318	5014396	0.001259972
SAMN08367996	Enterobacteriaceae	NPA	CasFinder	CAS_Class1-Subtype-I-E	SAMN08367996_SAMN08367996.contig00003_87,SAMN08367996_SAMN08367996.contig00003_88,SAMN08367996_SAMN08367996.contig00003_89,SAMN08367996_SAMN08367996.contig00003_90,SAMN08367996_SAMN08367996.contig00003_91,SAMN08367996_SAMN08367996.contig00003_92,SAMN08367996_SAMN08367996.contig00003_93,SAMN08367996_SAMN08367996.contig00003_94	8	7374	5014396	0.001470566
SAMN08367996	Enterobacteriaceae	NPA	MazEF	MazEF	SAMN08367996_SAMN08367996.contig00002_26,SAMN08367996_SAMN08367996.contig00002_27	2	546	5014396	0.000108886
SAMN08367996	Enterobacteriaceae	NPA	MazEF	MazEF	SAMN08367996_SAMN08367996.contig00003_109,SAMN08367996_SAMN08367996.contig00003_110	2	567	5014396	0.000113074
SAMN08367996	Enterobacteriaceae	NPA	CBASS	CBASS_I	SAMN08367996_SAMN08367996.contig00025_49,SAMN08367996_SAMN08367996.contig00025_50	2	900	5014396	0.000179483
SAMN08367996	Enterobacteriaceae	NPA	Eleos	Eleos	SAMN08367996_SAMN08367996.contig00029_50,SAMN08367996_SAMN08367996.contig00029_51,SAMN08367996_SAMN08367996.contig00029_52	3	3993	5014396	0.000796307
SAMN08367998	Enterobacteriaceae	NPA	PD-T7-5	PD-T7-5	SAMN08367998_SAMN08367998.contig00015_14	1	1005	5121871	0.000196217
SAMN08367998	Enterobacteriaceae	NPA	PD-T7-5	PD-T7-5	SAMN08367998_SAMN08367998.contig00035_30	1	1140	5121871	0.000222575
SAMN08367998	Enterobacteriaceae	NPA	Mok_Hok_Sok	Mok_Hok_Sok	SAMN08367998_SAMN08367998.contig00057_4	1	207	5121871	4.041491868889318e-05
SAMN08367998	Enterobacteriaceae	NPA	RloC	RloC	SAMN08367998_SAMN08367998.contig00014_19	1	2184	5121871	0.000426407
SAMN08367998	Enterobacteriaceae	NPA	PD-T4-1	PD-T4-1	SAMN08367998_SAMN08367998.contig00015_7	1	1119	5121871	0.000218475
SAMN08367998	Enterobacteriaceae	NPA	RM	RM_Type_I	SAMN08367998_SAMN08367998.contig00006_82,SAMN08367998_SAMN08367998.contig00006_83,SAMN08367998_SAMN08367998.contig00006_84	3	5397	5121871	0.001053717
SAMN08367998	Enterobacteriaceae	NPA	RM	RM_Type_I	SAMN08367998_SAMN08367998.contig00009_85,SAMN08367998_SAMN08367998.contig00009_86,SAMN08367998_SAMN08367998.contig00009_87	3	6321	5121871	0.001234119
SAMN08367998	Enterobacteriaceae	NPA	RM	RM_Type_II	SAMN08367998_SAMN08367998.contig00049_1,SAMN08367998_SAMN08367998.contig00049_2	2	2112	5121871	0.000412349
SAMN08367998	Enterobacteriaceae	NPA	CasFinder	CAS_Class1-Subtype-I-E	SAMN08367998_SAMN08367998.contig00015_114,SAMN08367998_SAMN08367998.contig00015_115,SAMN08367998_SAMN08367998.contig00015_116,SAMN08367998_SAMN08367998.contig00015_117,SAMN08367998_SAMN08367998.contig00015_118,SAMN08367998_SAMN08367998.contig00015_119,SAMN08367998_SAMN08367998.contig00015_120,SAMN08367998_SAMN08367998.contig00015_121	8	7158	5121871	0.001397536
SAMN08368001	Enterobacteriaceae	NPA	PD-T7-4	PD-T7-4	SAMN08368001_SAMN08368001.contig00034_24	1	603	5123830	0.000117685
SAMN08368001	Enterobacteriaceae	NPA	Mok_Hok_Sok	Mok_Hok_Sok	SAMN08368001_SAMN08368001.contig00184_1	1	207	5123830	4.039946680510477e-05
SAMN08368001	Enterobacteriaceae	NPA	PD-T7-2	PD-T7-2	SAMN08368001_SAMN08368001.contig00014_44,SAMN08368001_SAMN08368001.contig00014_45	2	2829	5123830	0.000552126
SAMN08368001	Enterobacteriaceae	NPA	PrrC	PrrC	SAMN08368001_SAMN08368001.contig00063_13,SAMN08368001_SAMN08368001.contig00063_14,SAMN08368001_SAMN08368001.contig00063_15,SAMN08368001_SAMN08368001.contig00063_17	4	5154	5123830	0.001005888
SAMN08368001	Enterobacteriaceae	NPA	RM	RM_Type_II	SAMN08368001_SAMN08368001.contig00091_1,SAMN08368001_SAMN08368001.contig00091_2	2	2313	5123830	0.00045142
SAMN08368001	Enterobacteriaceae	NPA	CasFinder	CAS_Class1-Subtype-I-E	SAMN08368001_SAMN08368001.contig00001_95,SAMN08368001_SAMN08368001.contig00001_96,SAMN08368001_SAMN08368001.contig00001_97,SAMN08368001_SAMN08368001.contig00001_98,SAMN08368001_SAMN08368001.contig00001_99,SAMN08368001_SAMN08368001.contig00001_100,SAMN08368001_SAMN08368001.contig00001_101,SAMN08368001_SAMN08368001.contig00001_102	8	7356	5123830	0.001435645
SAMN08368001	Enterobacteriaceae	NPA	MazEF	MazEF	SAMN08368001_SAMN08368001.contig00001_123,SAMN08368001_SAMN08368001.contig00001_124	2	567	5123830	0.000110659
SAMN08368001	Enterobacteriaceae	NPA	MazEF	MazEF	SAMN08368001_SAMN08368001.contig00004_30,SAMN08368001_SAMN08368001.contig00004_31	2	546	5123830	0.000106561
SAMN08368007	Enterobacteriaceae	NPA	PD-T7-4	PD-T7-4	SAMN08368007_SAMN08368007.contig00033_24	1	603	5089137	0.000118488
SAMN08368007	Enterobacteriaceae	NPA	PD-T7-2	PD-T7-2	SAMN08368007_SAMN08368007.contig00029_51,SAMN08368007_SAMN08368007.contig00029_52	2	2829	5089137	0.00055589
SAMN08368007	Enterobacteriaceae	NPA	PrrC	PrrC	SAMN08368007_SAMN08368007.contig00065_13,SAMN08368007_SAMN08368007.contig00065_14,SAMN08368007_SAMN08368007.contig00065_15,SAMN08368007_SAMN08368007.contig00065_17	4	5154	5089137	0.001012745
SAMN08368007	Enterobacteriaceae	NPA	RM	RM_Type_III	SAMN08368007_SAMN08368007.contig00068_9,SAMN08368007_SAMN08368007.contig00068_10	2	4809	5089137	0.000944954
SAMN08368007	Enterobacteriaceae	NPA	CasFinder	CAS_Class1-Subtype-I-E	SAMN08368007_SAMN08368007.contig00001_126,SAMN08368007_SAMN08368007.contig00001_127,SAMN08368007_SAMN08368007.contig00001_128,SAMN08368007_SAMN08368007.contig00001_129,SAMN08368007_SAMN08368007.contig00001_130,SAMN08368007_SAMN08368007.contig00001_131,SAMN08368007_SAMN08368007.contig00001_132,SAMN08368007_SAMN08368007.contig00001_133	8	7356	5089137	0.001445432
SAMN08368007	Enterobacteriaceae	NPA	MazEF	MazEF	SAMN08368007_SAMN08368007.contig00001_154,SAMN08368007_SAMN08368007.contig00001_155	2	567	5089137	0.000111414
SAMN08368007	Enterobacteriaceae	NPA	MazEF	MazEF	SAMN08368007_SAMN08368007.contig00004_138,SAMN08368007_SAMN08368007.contig00004_139	2	546	5089137	0.000107287
SAMN08368291	Enterobacteriaceae	NPA	Mokosh	Mokosh_TypeII	SAMN08368291_SAMN08368291.contig00006_132	1	3504	4927791	0.000711069
SAMN08368291	Enterobacteriaceae	NPA	Kiwa	Kiwa	SAMN08368291_SAMN08368291.contig00001_372,SAMN08368291_SAMN08368291.contig00001_373	2	1596	4927791	0.000323877
SAMN08368291	Enterobacteriaceae	NPA	PD-T4-3	PD-T4-3	SAMN08368291_SAMN08368291.contig00014_36	1	762	4927791	0.000154633
SAMN08368291	Enterobacteriaceae	NPA	RM	RM_Type_III	SAMN08368291_SAMN08368291.contig00004_332,SAMN08368291_SAMN08368291.contig00004_333	2	4902	4927791	0.000994766
SAMN08368291	Enterobacteriaceae	NPA	RM	RM_Type_II	SAMN08368291_SAMN08368291.contig00006_133,SAMN08368291_SAMN08368291.contig00006_134	2	2313	4927791	0.000469379
SAMN08368291	Enterobacteriaceae	NPA	CasFinder	CAS_Class1-Subtype-I-E	SAMN08368291_SAMN08368291.contig00002_251,SAMN08368291_SAMN08368291.contig00002_252,SAMN08368291_SAMN08368291.contig00002_253,SAMN08368291_SAMN08368291.contig00002_254,SAMN08368291_SAMN08368291.contig00002_255,SAMN08368291_SAMN08368291.contig00002_256,SAMN08368291_SAMN08368291.contig00002_257,SAMN08368291_SAMN08368291.contig00002_258	8	7092	4927791	0.001439184
SAMN08368291	Enterobacteriaceae	NPA	SEFIR	SEFIR	SAMN08368291_SAMN08368291.contig00001_747	1	888	4927791	0.000180202
SAMN08368323	Enterobacteriaceae	NPA	Mokosh	Mokosh_TypeII	SAMN08368323_SAMN08368323.contig00005_339	1	3135	4949911	0.000633345
SAMN08368323	Enterobacteriaceae	NPA	Mok_Hok_Sok	Mok_Hok_Sok	SAMN08368323_SAMN08368323.contig00009_17	1	153	4949911	3.090964665829345e-05
SAMN08368323	Enterobacteriaceae	NPA	Lamassu-Fam	Lamassu-Hydrolase_Protease	SAMN08368323_SAMN08368323.contig00001_219,SAMN08368323_SAMN08368323.contig00001_220,SAMN08368323_SAMN08368323.contig00001_221	3	3558	4949911	0.000718801
SAMN08368323	Enterobacteriaceae	NPA	RM	RM_Type_III	SAMN08368323_SAMN08368323.contig00002_413,SAMN08368323_SAMN08368323.contig00002_414	2	4902	4949911	0.000990321
SAMN08368323	Enterobacteriaceae	NPA	RM	RM_Type_II	SAMN08368323_SAMN08368323.contig00005_336,SAMN08368323_SAMN08368323.contig00005_337	2	2313	4949911	0.000467281
SAMN08368323	Enterobacteriaceae	NPA	RM	RM_Type_I	SAMN08368323_SAMN08368323.contig00007_296,SAMN08368323_SAMN08368323.contig00007_297,SAMN08368323_SAMN08368323.contig00007_298	3	6090	4949911	0.001230325
SAMN08368323	Enterobacteriaceae	NPA	CasFinder	CAS_Class1-Subtype-I-E	SAMN08368323_SAMN08368323.contig00010_192,SAMN08368323_SAMN08368323.contig00010_193,SAMN08368323_SAMN08368323.contig00010_194,SAMN08368323_SAMN08368323.contig00010_195,SAMN08368323_SAMN08368323.contig00010_196,SAMN08368323_SAMN08368323.contig00010_197,SAMN08368323_SAMN08368323.contig00010_198,SAMN08368323_SAMN08368323.contig00010_199	8	7092	4949911	0.001432753
SAMN08368323	Enterobacteriaceae	NPA	MazEF	MazEF	SAMN08368323_SAMN08368323.contig00001_215,SAMN08368323_SAMN08368323.contig00001_216	2	516	4949911	0.000104244
SAMN08368323	Enterobacteriaceae	NPA	Retron	Retron_XII	SAMN08368323_SAMN08368323.contig00004_61	1	1389	4949911	0.000280611
SAMN08376437	Enterobacteriaceae	NPA	Mokosh	Mokosh_Type_I_C	SAMN08376437_SAMN08376437.contig00041_25,SAMN08376437_SAMN08376437.contig00041_26	2	5415	5065786	0.001068936
SAMN08376437	Enterobacteriaceae	NPA	Gabija	Gabija	SAMN08376437_SAMN08376437.contig00065_8,SAMN08376437_SAMN08376437.contig00065_9	2	3684	5065786	0.000727232
SAMN08376437	Enterobacteriaceae	NPA	RM	RM_Type_III	SAMN08376437_SAMN08376437.contig00002_12,SAMN08376437_SAMN08376437.contig00002_13	2	4920	5065786	0.000971221
SAMN08376437	Enterobacteriaceae	NPA	RM	RM_Type_IV	SAMN08376437_SAMN08376437.contig00014_74	1	654	5065786	0.000129101
SAMN08376437	Enterobacteriaceae	NPA	RM	RM_Type_I	SAMN08376437_SAMN08376437.contig00062_10,SAMN08376437_SAMN08376437.contig00062_11,SAMN08376437_SAMN08376437.contig00062_12	3	5667	5065786	0.001118681
SAMN08376437	Enterobacteriaceae	NPA	RM	RM_Type_II	SAMN08376437_SAMN08376437.contig00068_1,SAMN08376437_SAMN08376437.contig00068_2	2	2301	5065786	0.000454224
SAMN08376437	Enterobacteriaceae	NPA	CasFinder	CAS_Class1-Subtype-I-E	SAMN08376437_SAMN08376437.contig00012_16,SAMN08376437_SAMN08376437.contig00012_17,SAMN08376437_SAMN08376437.contig00012_18,SAMN08376437_SAMN08376437.contig00012_19,SAMN08376437_SAMN08376437.contig00012_20,SAMN08376437_SAMN08376437.contig00012_22,SAMN08376437_SAMN08376437.contig00012_23,SAMN08376437_SAMN08376437.contig00012_24	8	7080	5065786	0.001397611
SAMN08376437	Enterobacteriaceae	NPA	MazEF	MazEF	SAMN08376437_SAMN08376437.contig00018_39,SAMN08376437_SAMN08376437.contig00018_40	2	546	5065786	0.000107782
SAMN08376437	Enterobacteriaceae	NPA	MazEF	MazEF	SAMN08376437_SAMN08376437.contig00019_8,SAMN08376437_SAMN08376437.contig00019_9	2	567	5065786	0.000111927
SAMN08376437	Enterobacteriaceae	NPA	Pycsar	Pycsar	SAMN08376437_SAMN08376437.contig00041_7,SAMN08376437_SAMN08376437.contig00041_8	2	1809	5065786	0.000357102
SAMN08376437	Enterobacteriaceae	NPA	Retron	Retron_I_A	SAMN08376437_SAMN08376437.contig00070_6,SAMN08376437_SAMN08376437.contig00070_7,SAMN08376437_SAMN08376437.contig00070_8	3	3177	5065786	0.000627148
SAMN08376437	Enterobacteriaceae	NPA	MazEF	MazEF	SAMN08376437_SAMN08376437.contig00082_8,SAMN08376437_SAMN08376437.contig00082_10	2	555	5065786	0.000109559
SAMN08376437	Enterobacteriaceae	NPA	MazEF	MazEF	SAMN08376437_SAMN08376437.contig00096_2,SAMN08376437_SAMN08376437.contig00096_3	2	501	5065786	9.889876911500012e-05
SAMN08379067	Enterobacteriaceae	NPA	Mok_Hok_Sok	Mok_Hok_Sok	SAMN08379067_SAMN08379067.contig00029_56	1	207	5045016	4.103059336184464e-05
SAMN08379067	Enterobacteriaceae	NPA	Gao_Ppl	Gao_Ppl	SAMN08379067_SAMN08379067.contig00029_12	1	2670	5045016	0.000529235
SAMN08379067	Enterobacteriaceae	NPA	RM	RM_Type_III	SAMN08379067_SAMN08379067.contig00027_31,SAMN08379067_SAMN08379067.contig00027_32	2	4830	5045016	0.000957381
SAMN08379067	Enterobacteriaceae	NPA	RM	RM_Type_I	SAMN08379067_SAMN08379067.contig00061_4,SAMN08379067_SAMN08379067.contig00061_5,SAMN08379067_SAMN08379067.contig00061_6	3	5655	5045016	0.001120908
SAMN08379067	Enterobacteriaceae	NPA	RM	RM_Type_I	SAMN08379067_SAMN08379067.contig00077_4,SAMN08379067_SAMN08379067.contig00077_5,SAMN08379067_SAMN08379067.contig00077_6	3	6474	5045016	0.001283247
SAMN08379067	Enterobacteriaceae	NPA	CasFinder	CAS_Class1-Subtype-I-E	SAMN08379067_SAMN08379067.contig00016_94,SAMN08379067_SAMN08379067.contig00016_95,SAMN08379067_SAMN08379067.contig00016_96,SAMN08379067_SAMN08379067.contig00016_97,SAMN08379067_SAMN08379067.contig00016_98,SAMN08379067_SAMN08379067.contig00016_99,SAMN08379067_SAMN08379067.contig00016_100	7	4896	5045016	0.000970463
SAMN08379067	Enterobacteriaceae	NPA	MazEF	MazEF	SAMN08379067_SAMN08379067.contig00014_68,SAMN08379067_SAMN08379067.contig00014_69	2	567	5045016	0.000112388
SAMN08379067	Enterobacteriaceae	NPA	CBASS	CBASS_I	SAMN08379067_SAMN08379067.contig00063_3,SAMN08379067_SAMN08379067.contig00063_4	2	1857	5045016	0.000368086
SAMN08379235	Enterobacteriaceae	NPA	PD-T7-4	PD-T7-4	SAMN08379235_SAMN08379235.contig00007_116	1	624	5607851	0.000111273
SAMN08379235	Enterobacteriaceae	NPA	Mok_Hok_Sok	Mok_Hok_Sok	SAMN08379235_SAMN08379235.contig00098_6	1	207	5607851	3.691253565759861e-05
SAMN08379235	Enterobacteriaceae	NPA	RM	RM_Type_IV	SAMN08379235_SAMN08379235.contig00009_30	1	1911	5607851	0.000340772
SAMN08379235	Enterobacteriaceae	NPA	RM	RM_Type_I	SAMN08379235_SAMN08379235.contig00009_32,SAMN08379235_SAMN08379235.contig00009_33,SAMN08379235_SAMN08379235.contig00009_34	3	5367	5607851	0.000957051
SAMN08379235	Enterobacteriaceae	NPA	CasFinder	CAS_Class1-Subtype-I-E	SAMN08379235_SAMN08379235.contig00002_121,SAMN08379235_SAMN08379235.contig00002_122,SAMN08379235_SAMN08379235.contig00002_123,SAMN08379235_SAMN08379235.contig00002_124,SAMN08379235_SAMN08379235.contig00002_125,SAMN08379235_SAMN08379235.contig00002_126,SAMN08379235_SAMN08379235.contig00002_127,SAMN08379235_SAMN08379235.contig00002_128	8	7380	5607851	0.001316012
SAMN08379235	Enterobacteriaceae	NPA	MazEF	MazEF	SAMN08379235_SAMN08379235.contig00002_97,SAMN08379235_SAMN08379235.contig00002_98	2	567	5607851	0.000101108
SAMN08379235	Enterobacteriaceae	NPA	MazEF	MazEF	SAMN08379235_SAMN08379235.contig00019_80,SAMN08379235_SAMN08379235.contig00019_81	2	546	5607851	9.736349985047748e-05
SAMN08380129	Enterobacteriaceae	NPA	Mokosh	Mokosh_TypeII	SAMN08380129_SAMN08380129.contig00002_374	1	3504	4726070	0.000741419
SAMN08380129	Enterobacteriaceae	NPA	RM	RM_Type_I	SAMN08380129_SAMN08380129.contig00002_333,SAMN08380129_SAMN08380129.contig00002_338,SAMN08380129_SAMN08380129.contig00002_339,SAMN08380129_SAMN08380129.contig00002_340	4	6933	4726070	0.001466969
SAMN08380129	Enterobacteriaceae	NPA	RM	RM_Type_I	SAMN08380129_SAMN08380129.contig00002_367,SAMN08380129_SAMN08380129.contig00002_368,SAMN08380129_SAMN08380129.contig00002_369,SAMN08380129_SAMN08380129.contig00002_370	4	7086	4726070	0.001499343
SAMN08380129	Enterobacteriaceae	NPA	RM	RM_Type_I	SAMN08380129_SAMN08380129.contig00002_394,SAMN08380129_SAMN08380129.contig00002_395,SAMN08380129_SAMN08380129.contig00002_396	3	5553	4726070	0.001174972
SAMN08380129	Enterobacteriaceae	NPA	RM	RM_Type_III	SAMN08380129_SAMN08380129.contig00003_370,SAMN08380129_SAMN08380129.contig00003_371	2	4902	4726070	0.001037225
SAMN08380129	Enterobacteriaceae	NPA	CasFinder	CAS_Class1-Subtype-I-E	SAMN08380129_SAMN08380129.contig00004_324,SAMN08380129_SAMN08380129.contig00004_325,SAMN08380129_SAMN08380129.contig00004_326,SAMN08380129_SAMN08380129.contig00004_327,SAMN08380129_SAMN08380129.contig00004_328,SAMN08380129_SAMN08380129.contig00004_329,SAMN08380129_SAMN08380129.contig00004_330,SAMN08380129_SAMN08380129.contig00004_331	8	7392	4726070	0.00156409
SAMN08380129	Enterobacteriaceae	NPA	SanaTA	SanaTA	SAMN08380129_SAMN08380129.contig00004_135,SAMN08380129_SAMN08380129.contig00004_136	2	1365	4726070	0.000288823
SAMN08380139	Enterobacteriaceae	NPA	Mok_Hok_Sok	Mok_Hok_Sok	SAMN08380139_SAMN08380139.contig00071_1	1	207	5132042	4.033482188961041e-05
SAMN08380139	Enterobacteriaceae	NPA	Mok_Hok_Sok	Mok_Hok_Sok	SAMN08380139_SAMN08380139.contig00106_1	1	207	5132042	4.033482188961041e-05
SAMN08380139	Enterobacteriaceae	NPA	Druantia	Druantia_III	SAMN08380139_SAMN08380139.contig00014_46,SAMN08380139_SAMN08380139.contig00014_47	2	9570	5132042	0.001864755
SAMN08380139	Enterobacteriaceae	NPA	Gao_Qat	Gao_Qat	SAMN08380139_SAMN08380139.contig00031_24,SAMN08380139_SAMN08380139.contig00031_25,SAMN08380139_SAMN08380139.contig00031_26,SAMN08380139_SAMN08380139.contig00031_27	4	4227	5132042	0.000823649
SAMN08380139	Enterobacteriaceae	NPA	RM	RM_Type_I	SAMN08380139_SAMN08380139.contig00014_40,SAMN08380139_SAMN08380139.contig00014_41,SAMN08380139_SAMN08380139.contig00014_42	3	6318	5132042	0.001231089
SAMN08380139	Enterobacteriaceae	NPA	CasFinder	CAS_Class1-Subtype-I-E	SAMN08380139_SAMN08380139.contig00001_101,SAMN08380139_SAMN08380139.contig00001_102,SAMN08380139_SAMN08380139.contig00001_103,SAMN08380139_SAMN08380139.contig00001_104,SAMN08380139_SAMN08380139.contig00001_105,SAMN08380139_SAMN08380139.contig00001_106,SAMN08380139_SAMN08380139.contig00001_107,SAMN08380139_SAMN08380139.contig00001_108	8	7374	5132042	0.001436855
SAMN08380139	Enterobacteriaceae	NPA	MazEF	MazEF	SAMN08380139_SAMN08380139.contig00001_123,SAMN08380139_SAMN08380139.contig00001_124	2	567	5132042	0.000110482
SAMN08380139	Enterobacteriaceae	NPA	MazEF	MazEF	SAMN08380139_SAMN08380139.contig00017_82,SAMN08380139_SAMN08380139.contig00017_83	2	546	5132042	0.00010639
SAMN08380139	Enterobacteriaceae	NPA	CBASS	CBASS_I	SAMN08380139_SAMN08380139.contig00031_22,SAMN08380139_SAMN08380139.contig00031_23	2	900	5132042	0.000175369
SAMN08383325	Enterobacteriaceae	NPA	Mokosh	Mokosh_Type_I_A	SAMN08383325_SAMN08383325.contig00001_460,SAMN08383325_SAMN08383325.contig00001_461	2	6330	4581107	0.001381762
SAMN08383325	Enterobacteriaceae	NPA	Mokosh	Mokosh_Type_I_A	SAMN08383325_SAMN08383325.contig00003_384,SAMN08383325_SAMN08383325.contig00003_385	2	3564	4581107	0.000777978
SAMN08383325	Enterobacteriaceae	NPA	Gao_Tmn	Gao_Tmn	SAMN08383325_SAMN08383325.contig00001_482	1	3627	4581107	0.00079173
SAMN08383325	Enterobacteriaceae	NPA	PD-T4-3	PD-T4-3	SAMN08383325_SAMN08383325.contig00004_36	1	762	4581107	0.000166335
SAMN08383325	Enterobacteriaceae	NPA	RM	RM_Type_III	SAMN08383325_SAMN08383325.contig00003_304,SAMN08383325_SAMN08383325.contig00003_305	2	4902	4581107	0.001070047
SAMN08383859	Enterobacteriaceae	NPA	Mokosh	Mokosh_TypeII	SAMN08383859_SAMN08383859.contig00012_121	1	2430	4579481	0.000530628
SAMN08383859	Enterobacteriaceae	NPA	AbiU	AbiU	SAMN08383859_SAMN08383859.contig00014_22	1	1428	4579481	0.000311826
SAMN08383859	Enterobacteriaceae	NPA	Gao_Upx	Gao_Upx	SAMN08383859_SAMN08383859.contig00039_8	1	3813	4579481	0.000832627
SAMN08383859	Enterobacteriaceae	NPA	Druantia	Druantia_II	SAMN08383859_SAMN08383859.contig00001_85,SAMN08383859_SAMN08383859.contig00001_86,SAMN08383859_SAMN08383859.contig00001_87,SAMN08383859_SAMN08383859.contig00001_88	4	11604	4579481	0.002533912
SAMN08383859	Enterobacteriaceae	NPA	RM	RM_Type_III	SAMN08383859_SAMN08383859.contig00002_62,SAMN08383859_SAMN08383859.contig00002_63	2	4902	4579481	0.001070427
SAMN08383859	Enterobacteriaceae	NPA	RM	RM_Type_II	SAMN08383859_SAMN08383859.contig00041_9,SAMN08383859_SAMN08383859.contig00041_10	2	1830	4579481	0.000399609
SAMN08383859	Enterobacteriaceae	NPA	CasFinder	CAS_Class1-Subtype-I-E	SAMN08383859_SAMN08383859.contig00005_159,SAMN08383859_SAMN08383859.contig00005_160,SAMN08383859_SAMN08383859.contig00005_161,SAMN08383859_SAMN08383859.contig00005_162,SAMN08383859_SAMN08383859.contig00005_163,SAMN08383859_SAMN08383859.contig00005_164,SAMN08383859_SAMN08383859.contig00005_165,SAMN08383859_SAMN08383859.contig00005_166	8	7386	4579481	0.001612847
SAMN08383902	Enterobacteriaceae	NPA	Dnd	Dnd_ABCDE	SAMN08383902_SAMN08383902.contig00080_1,SAMN08383902_SAMN08383902.contig00080_2,SAMN08383902_SAMN08383902.contig00080_3,SAMN08383902_SAMN08383902.contig00080_4	4	4965	4607951	0.001077485
SAMN08383902	Enterobacteriaceae	NPA	RM	RM_Type_III	SAMN08383902_SAMN08383902.contig00021_15,SAMN08383902_SAMN08383902.contig00021_16	2	4902	4607951	0.001063813
SAMN08386762	Enterobacteriaceae	NPA	Dpd	Dpd	SAMN08386762_SAMN08386762.contig00001_346,SAMN08386762_SAMN08386762.contig00001_347,SAMN08386762_SAMN08386762.contig00001_348,SAMN08386762_SAMN08386762.contig00001_349,SAMN08386762_SAMN08386762.contig00001_350,SAMN08386762_SAMN08386762.contig00001_351,SAMN08386762_SAMN08386762.contig00001_352,SAMN08386762_SAMN08386762.contig00001_353,SAMN08386762_SAMN08386762.contig00001_354,SAMN08386762_SAMN08386762.contig00001_355,SAMN08386762_SAMN08386762.contig00001_356,SAMN08386762_SAMN08386762.contig00001_357	12	20934	4749555	0.004407571
SAMN08386762	Enterobacteriaceae	NPA	Gao_Ppl	Gao_Ppl	SAMN08386762_SAMN08386762.contig00022_12	1	2679	4749555	0.000564053
SAMN08386762	Enterobacteriaceae	NPA	AbiU	AbiU	SAMN08386762_SAMN08386762.contig00029_9	1	1338	4749555	0.000281711
SAMN08386762	Enterobacteriaceae	NPA	RM	RM_Type_I	SAMN08386762_SAMN08386762.contig00001_315,SAMN08386762_SAMN08386762.contig00001_316,SAMN08386762_SAMN08386762.contig00001_317	3	5361	4749555	0.001128737
SAMN08386762	Enterobacteriaceae	NPA	RM	RM_Type_IV	SAMN08386762_SAMN08386762.contig00002_537	1	654	4749555	0.000137697
SAMN08386762	Enterobacteriaceae	NPA	RM	RM_Type_III	SAMN08386762_SAMN08386762.contig00013_98,SAMN08386762_SAMN08386762.contig00013_99	2	4902	4749555	0.001032097
SAMN08386762	Enterobacteriaceae	NPA	CasFinder	CAS_Class1-Subtype-I-E	SAMN08386762_SAMN08386762.contig00003_187,SAMN08386762_SAMN08386762.contig00003_188,SAMN08386762_SAMN08386762.contig00003_189,SAMN08386762_SAMN08386762.contig00003_190,SAMN08386762_SAMN08386762.contig00003_191,SAMN08386762_SAMN08386762.contig00003_192,SAMN08386762_SAMN08386762.contig00003_193,SAMN08386762_SAMN08386762.contig00003_194	8	7092	4749555	0.001493193
SAMN08386762	Enterobacteriaceae	NPA	Retron	Retron_II	SAMN08386762_SAMN08386762.contig00015_44,SAMN08386762_SAMN08386762.contig00015_45	2	1860	4749555	0.000391616
SAMN08386820	Enterobacteriaceae	NPA	Mokosh	Mokosh_TypeII	SAMN08386820_SAMN08386820.contig00002_248	1	3504	4593910	0.000762749
SAMN08386820	Enterobacteriaceae	NPA	PD-T4-3	PD-T4-3	SAMN08386820_SAMN08386820.contig00005_36	1	762	4593910	0.000165872
SAMN08386820	Enterobacteriaceae	NPA	RM	RM_Type_II	SAMN08386820_SAMN08386820.contig00002_249,SAMN08386820_SAMN08386820.contig00002_250	2	2313	4593910	0.000503493
SAMN08386820	Enterobacteriaceae	NPA	RM	RM_Type_III	SAMN08386820_SAMN08386820.contig00008_175,SAMN08386820_SAMN08386820.contig00008_176	2	4902	4593910	0.001067065
SAMN08386820	Enterobacteriaceae	NPA	CasFinder	CAS_Class1-Subtype-I-E	SAMN08386820_SAMN08386820.contig00001_343,SAMN08386820_SAMN08386820.contig00001_344,SAMN08386820_SAMN08386820.contig00001_345,SAMN08386820_SAMN08386820.contig00001_346,SAMN08386820_SAMN08386820.contig00001_347,SAMN08386820_SAMN08386820.contig00001_348,SAMN08386820_SAMN08386820.contig00001_349,SAMN08386820_SAMN08386820.contig00001_350	8	7386	4593910	0.001607781
SAMN08386820	Enterobacteriaceae	NPA	SEFIR	SEFIR	SAMN08386820_SAMN08386820.contig00003_107	1	888	4593910	0.000193299
SAMN08387115	Enterobacteriaceae	NPA	Hachiman	Hachiman	SAMN08387115_SAMN08387115.contig00002_92,SAMN08387115_SAMN08387115.contig00002_93	2	2238	5407591	0.000413863
SAMN08387115	Enterobacteriaceae	NPA	Mok_Hok_Sok	Mok_Hok_Sok	SAMN08387115_SAMN08387115.contig00010_68	1	153	5407591	2.8293559923448357e-05
SAMN08387115	Enterobacteriaceae	NPA	RloC	RloC	SAMN08387115_SAMN08387115.contig00010_113	1	2289	5407591	0.000423294
SAMN08387115	Enterobacteriaceae	NPA	Gao_Ppl	Gao_Ppl	SAMN08387115_SAMN08387115.contig00044_32	1	2679	5407591	0.000495415
SAMN08387115	Enterobacteriaceae	NPA	Paris	PARIS_II	SAMN08387115_SAMN08387115.contig00065_2,SAMN08387115_SAMN08387115.contig00065_3	2	1839	5407591	0.000340077
SAMN08387115	Enterobacteriaceae	NPA	RM	RM_Type_III	SAMN08387115_SAMN08387115.contig00003_11,SAMN08387115_SAMN08387115.contig00003_12	2	4902	5407591	0.000906503
SAMN08387115	Enterobacteriaceae	NPA	RM	RM_Type_II	SAMN08387115_SAMN08387115.contig00005_168,SAMN08387115_SAMN08387115.contig00005_169	2	1869	5407591	0.000345625
SAMN08387115	Enterobacteriaceae	NPA	CasFinder	CAS_Class1-Subtype-I-E	SAMN08387115_SAMN08387115.contig00022_14,SAMN08387115_SAMN08387115.contig00022_15,SAMN08387115_SAMN08387115.contig00022_16,SAMN08387115_SAMN08387115.contig00022_17,SAMN08387115_SAMN08387115.contig00022_18,SAMN08387115_SAMN08387115.contig00022_19,SAMN08387115_SAMN08387115.contig00022_20,SAMN08387115_SAMN08387115.contig00022_21	8	7389	5407591	0.001366413
SAMN08387115	Enterobacteriaceae	NPA	MazEF	MazEF	SAMN08387115_SAMN08387115.contig00002_78,SAMN08387115_SAMN08387115.contig00002_79	2	516	5407591	9.54214177810415e-05
SAMN08387115	Enterobacteriaceae	NPA	BREX	BREX_I	SAMN08387115_SAMN08387115.contig00013_2,SAMN08387115_SAMN08387115.contig00013_3,SAMN08387115_SAMN08387115.contig00013_4	3	4536	5407591	0.000838821
SAMN08387160	Enterobacteriaceae	NPA	Mokosh	Mokosh_TypeII	SAMN08387160_SAMN08387160.contig00017_79	1	3504	5201375	0.000673668
SAMN08387160	Enterobacteriaceae	NPA	RosmerTA	RosmerTA	SAMN08387160_SAMN08387160.contig00091_8,SAMN08387160_SAMN08387160.contig00091_9	2	1623	5201375	0.000312033
SAMN08387160	Enterobacteriaceae	NPA	Mokosh	Mokosh_Type_I_A	SAMN08387160_SAMN08387160.contig00125_1,SAMN08387160_SAMN08387160.contig00125_2	2	3444	5201375	0.000662133
SAMN08387160	Enterobacteriaceae	NPA	PD-T7-2	PD-T7-2	SAMN08387160_SAMN08387160.contig00013_7,SAMN08387160_SAMN08387160.contig00013_8	2	2829	5201375	0.000543895
SAMN08387160	Enterobacteriaceae	NPA	RM	RM_Type_IV	SAMN08387160_SAMN08387160.contig00056_8	1	942	5201375	0.000181106
SAMN08387160	Enterobacteriaceae	NPA	RM	RM_Type_I	SAMN08387160_SAMN08387160.contig00056_12,SAMN08387160_SAMN08387160.contig00056_14,SAMN08387160_SAMN08387160.contig00056_15	3	5913	5201375	0.001136815
SAMN08387160	Enterobacteriaceae	NPA	RM	RM_Type_I	SAMN08387160_SAMN08387160.contig00097_1,SAMN08387160_SAMN08387160.contig00097_2	2	3648	5201375	0.000701353
SAMN08387160	Enterobacteriaceae	NPA	RM	RM_Type_II	SAMN08387160_SAMN08387160.contig00113_4,SAMN08387160_SAMN08387160.contig00113_5	2	1815	5201375	0.000348946
SAMN08387160	Enterobacteriaceae	NPA	RM	RM_Type_II	SAMN08387160_SAMN08387160.contig00123_1,SAMN08387160_SAMN08387160.contig00123_2	2	2232	5201375	0.000429117
SAMN08387160	Enterobacteriaceae	NPA	CasFinder	CAS_Class1-Subtype-I-E	SAMN08387160_SAMN08387160.contig00012_8,SAMN08387160_SAMN08387160.contig00012_9,SAMN08387160_SAMN08387160.contig00012_10,SAMN08387160_SAMN08387160.contig00012_11,SAMN08387160_SAMN08387160.contig00012_12,SAMN08387160_SAMN08387160.contig00012_13,SAMN08387160_SAMN08387160.contig00012_14,SAMN08387160_SAMN08387160.contig00012_15	8	7359	5201375	0.001414818
SAMN08387160	Enterobacteriaceae	NPA	BREX	BREX_I	SAMN08387160_SAMN08387160.contig00021_65,SAMN08387160_SAMN08387160.contig00021_66,SAMN08387160_SAMN08387160.contig00021_67,SAMN08387160_SAMN08387160.contig00021_68,SAMN08387160_SAMN08387160.contig00021_69,SAMN08387160_SAMN08387160.contig00021_70	6	12300	5201375	0.002364759
SAMN08387160	Enterobacteriaceae	NPA	MazEF	MazEF	SAMN08387160_SAMN08387160.contig00067_9,SAMN08387160_SAMN08387160.contig00067_10	2	567	5201375	0.00010901
SAMN08388661	Enterobacteriaceae	NPA	Dnd	Dnd_ABCDEFGH	SAMN08388661_SAMN08388661.contig00004_143,SAMN08388661_SAMN08388661.contig00004_144,SAMN08388661_SAMN08388661.contig00004_145,SAMN08388661_SAMN08388661.contig00004_148,SAMN08388661_SAMN08388661.contig00004_149,SAMN08388661_SAMN08388661.contig00004_150,SAMN08388661_SAMN08388661.contig00004_151	7	12969	4648334	0.002790032
SAMN08388661	Enterobacteriaceae	NPA	RM	RM_Type_III	SAMN08388661_SAMN08388661.contig00012_15,SAMN08388661_SAMN08388661.contig00012_16	2	4902	4648334	0.001054571
SAMN08389348	Bacillaceae	NPA	Hna	Hna	SAMN08389348_SAMN08389348.contig00004_281	1	2523	4103141	0.000614895
SAMN08389348	Bacillaceae	NPA	Thoeris	Thoeris_II	SAMN08389348_SAMN08389348.contig00010_62,SAMN08389348_SAMN08389348.contig00010_63	2	1134	4103141	0.000276374
SAMN08389348	Bacillaceae	NPA	RM	RM_Type_IIG	SAMN08389348_SAMN08389348.contig00006_234	1	1854	4103141	0.000451849
SAMN08389695	Enterobacteriaceae	NPA	PD-T7-5	PD-T7-5	SAMN08389695_SAMN08389695.contig00021_55	1	1041	5130295	0.000202912
SAMN08389695	Enterobacteriaceae	NPA	Lamassu-Fam	Lamassu-Cap4_nuclease	SAMN08389695_SAMN08389695.contig00021_48,SAMN08389695_SAMN08389695.contig00021_49,SAMN08389695_SAMN08389695.contig00021_50	3	3621	5130295	0.000705807
SAMN08389695	Enterobacteriaceae	NPA	RM	RM_Type_III	SAMN08389695_SAMN08389695.contig00001_292,SAMN08389695_SAMN08389695.contig00001_293	2	4902	5130295	0.000955501
SAMN08389695	Enterobacteriaceae	NPA	RM	RM_Type_IV	SAMN08389695_SAMN08389695.contig00003_269	1	534	5130295	0.000104088
SAMN08389695	Enterobacteriaceae	NPA	RM	RM_Type_I	SAMN08389695_SAMN08389695.contig00003_270,SAMN08389695_SAMN08389695.contig00003_271,SAMN08389695_SAMN08389695.contig00003_272	3	5904	5130295	0.001150811
SAMN08389695	Enterobacteriaceae	NPA	RM	RM_Type_II	SAMN08389695_SAMN08389695.contig00028_2,SAMN08389695_SAMN08389695.contig00028_5,SAMN08389695_SAMN08389695.contig00028_10,SAMN08389695_SAMN08389695.contig00028_13,SAMN08389695_SAMN08389695.contig00028_15	5	3519	5130295	0.000685925
SAMN08389695	Enterobacteriaceae	NPA	CasFinder	CAS_Class1-Subtype-I-E	SAMN08389695_SAMN08389695.contig00002_174,SAMN08389695_SAMN08389695.contig00002_175,SAMN08389695_SAMN08389695.contig00002_176,SAMN08389695_SAMN08389695.contig00002_177,SAMN08389695_SAMN08389695.contig00002_178,SAMN08389695_SAMN08389695.contig00002_179,SAMN08389695_SAMN08389695.contig00002_180,SAMN08389695_SAMN08389695.contig00002_181,SAMN08389695_SAMN08389695.contig00002_182	9	7530	5130295	0.001467752
SAMN08390867	Enterobacteriaceae	NPA	Menshen	Menshen	SAMN08390867_SAMN08390867.contig00002_732,SAMN08390867_SAMN08390867.contig00002_733	2	2310	4912738	0.000470206
SAMN08390867	Enterobacteriaceae	NPA	PD-T4-3	PD-T4-3	SAMN08390867_SAMN08390867.contig00015_30	1	762	4912738	0.000155107
SAMN08390867	Enterobacteriaceae	NPA	RM	RM_Type_III	SAMN08390867_SAMN08390867.contig00002_197,SAMN08390867_SAMN08390867.contig00002_198	2	4902	4912738	0.000997814
SAMN08390867	Enterobacteriaceae	NPA	RM	RM_Type_II	SAMN08390867_SAMN08390867.contig00005_15,SAMN08390867_SAMN08390867.contig00005_16	2	1926	4912738	0.000392042
SAMN08390867	Enterobacteriaceae	NPA	CasFinder	CAS_Class1-Subtype-I-E	SAMN08390867_SAMN08390867.contig00002_138,SAMN08390867_SAMN08390867.contig00002_139,SAMN08390867_SAMN08390867.contig00002_140,SAMN08390867_SAMN08390867.contig00002_141,SAMN08390867_SAMN08390867.contig00002_142,SAMN08390867_SAMN08390867.contig00002_143,SAMN08390867_SAMN08390867.contig00002_144	7	5121	4912738	0.001042392
SAMN08390867	Enterobacteriaceae	NPA	CasFinder	CAS_Class1-Subtype-I-E	SAMN08390867_SAMN08390867.contig00009_173,SAMN08390867_SAMN08390867.contig00009_174,SAMN08390867_SAMN08390867.contig00009_175,SAMN08390867_SAMN08390867.contig00009_176,SAMN08390867_SAMN08390867.contig00009_177,SAMN08390867_SAMN08390867.contig00009_178,SAMN08390867_SAMN08390867.contig00009_179,SAMN08390867_SAMN08390867.contig00009_180	8	7389	4912738	0.001504049
SAMN08390867	Enterobacteriaceae	NPA	Retron	Retron_XII	SAMN08390867_SAMN08390867.contig00015_6	1	1389	4912738	0.000282734
SAMN08391140	Enterobacteriaceae	NPA	Mokosh	Mokosh_Type_I_A	SAMN08391140_SAMN08391140.contig00002_36,SAMN08391140_SAMN08391140.contig00002_37,SAMN08391140_SAMN08391140.contig00002_38	3	5487	4869617	0.001126783
SAMN08391140	Enterobacteriaceae	NPA	RM	RM_Type_III	SAMN08391140_SAMN08391140.contig00002_110,SAMN08391140_SAMN08391140.contig00002_111	2	4902	4869617	0.00100665
SAMN08391140	Enterobacteriaceae	NPA	RM	RM_Type_I	SAMN08391140_SAMN08391140.contig00009_124,SAMN08391140_SAMN08391140.contig00009_129,SAMN08391140_SAMN08391140.contig00009_130,SAMN08391140_SAMN08391140.contig00009_131	4	6846	4869617	0.00140586
SAMN08391140	Enterobacteriaceae	NPA	CasFinder	CAS_Class1-Subtype-I-E	SAMN08391140_SAMN08391140.contig00006_11,SAMN08391140_SAMN08391140.contig00006_12,SAMN08391140_SAMN08391140.contig00006_13,SAMN08391140_SAMN08391140.contig00006_14,SAMN08391140_SAMN08391140.contig00006_15,SAMN08391140_SAMN08391140.contig00006_16,SAMN08391140_SAMN08391140.contig00006_17,SAMN08391140_SAMN08391140.contig00006_18	8	7389	4869617	0.001517368
SAMN08391140	Enterobacteriaceae	NPA	CBASS	CBASS_I	SAMN08391140_SAMN08391140.contig00020_5,SAMN08391140_SAMN08391140.contig00020_6	2	1017	4869617	0.000208846
SAMN08395763	Enterobacteriaceae	NPA	Mokosh	Mokosh_TypeII	SAMN08395763_SAMN08395763.contig00008_2	1	3504	5206823	0.000672963
SAMN08395763	Enterobacteriaceae	NPA	Mok_Hok_Sok	Mok_Hok_Sok	SAMN08395763_SAMN08395763.contig00030_52	1	207	5206823	3.975552846716702e-05
SAMN08395763	Enterobacteriaceae	NPA	Dnd	Dnd_ABCDEFGH	SAMN08395763_SAMN08395763.contig00042_3,SAMN08395763_SAMN08395763.contig00042_4,SAMN08395763_SAMN08395763.contig00042_5,SAMN08395763_SAMN08395763.contig00042_7,SAMN08395763_SAMN08395763.contig00042_8,SAMN08395763_SAMN08395763.contig00042_9,SAMN08395763_SAMN08395763.contig00042_10	7	12966	5206823	0.002490194
SAMN08395763	Enterobacteriaceae	NPA	Pif	Pif	SAMN08395763_SAMN08395763.contig00018_58,SAMN08395763_SAMN08395763.contig00018_59	2	3303	5206823	0.00063436
SAMN08395763	Enterobacteriaceae	NPA	RloC	RloC	SAMN08395763_SAMN08395763.contig00022_19	1	2169	5206823	0.000416569
SAMN08395763	Enterobacteriaceae	NPA	Paris	PARIS_II	SAMN08395763_SAMN08395763.contig00008_6,SAMN08395763_SAMN08395763.contig00008_7	2	1854	5206823	0.000356071
SAMN08395763	Enterobacteriaceae	NPA	RM	RM_Type_I	SAMN08395763_SAMN08395763.contig00008_39,SAMN08395763_SAMN08395763.contig00008_40,SAMN08395763_SAMN08395763.contig00008_41	3	5856	5206823	0.001124678
SAMN08395763	Enterobacteriaceae	NPA	RM	RM_Type_IV	SAMN08395763_SAMN08395763.contig00008_42	1	534	5206823	0.000102558
SAMN08395763	Enterobacteriaceae	NPA	RM	RM_Type_III	SAMN08395763_SAMN08395763.contig00017_16,SAMN08395763_SAMN08395763.contig00017_17	2	4902	5206823	0.000941457
SAMN08395763	Enterobacteriaceae	NPA	CasFinder	CAS_Class1-Subtype-I-E	SAMN08395763_SAMN08395763.contig00062_1,SAMN08395763_SAMN08395763.contig00062_2,SAMN08395763_SAMN08395763.contig00062_3,SAMN08395763_SAMN08395763.contig00062_4,SAMN08395763_SAMN08395763.contig00062_5,SAMN08395763_SAMN08395763.contig00062_6	6	3642	5206823	0.000699467
SAMN08395763	Enterobacteriaceae	NPA	BREX	BREX_I	SAMN08395763_SAMN08395763.contig00008_4,SAMN08395763_SAMN08395763.contig00008_5,SAMN08395763_SAMN08395763.contig00008_8,SAMN08395763_SAMN08395763.contig00008_9,SAMN08395763_SAMN08395763.contig00008_10,SAMN08395763_SAMN08395763.contig00008_11	6	12363	5206823	0.002374385
SAMN08395763	Enterobacteriaceae	NPA	MazEF	MazEF	SAMN08395763_SAMN08395763.contig00018_89,SAMN08395763_SAMN08395763.contig00018_90	2	501	5206823	9.621990223212887e-05
SAMN08395763	Enterobacteriaceae	NPA	Retron	Retron_II	SAMN08395763_SAMN08395763.contig00027_46,SAMN08395763_SAMN08395763.contig00027_47	2	1860	5206823	0.000357224
SAMN08395806	Enterobacteriaceae	NPA	Zorya	Zorya_TypeII	SAMN08395806_SAMN08395806.contig00048_7,SAMN08395806_SAMN08395806.contig00048_8,SAMN08395806_SAMN08395806.contig00048_9	3	2934	4731333	0.000620121
SAMN08395806	Enterobacteriaceae	NPA	Lamassu-Fam	Lamassu-Cap4_nuclease	SAMN08395806_SAMN08395806.contig00039_5,SAMN08395806_SAMN08395806.contig00039_6,SAMN08395806_SAMN08395806.contig00039_7	3	3819	4731333	0.000807172
SAMN08395806	Enterobacteriaceae	NPA	Druantia	Druantia_III	SAMN08395806_SAMN08395806.contig00048_5,SAMN08395806_SAMN08395806.contig00048_6	2	9597	4731333	0.002028392
SAMN08395806	Enterobacteriaceae	NPA	RM	RM_Type_I	SAMN08395806_SAMN08395806.contig00007_80,SAMN08395806_SAMN08395806.contig00007_82	2	3531	4731333	0.000746301
SAMN08395806	Enterobacteriaceae	NPA	RM	RM_Type_IV	SAMN08395806_SAMN08395806.contig00007_85	1	1911	4731333	0.000403903
SAMN08395806	Enterobacteriaceae	NPA	RM	RM_Type_IV	SAMN08395806_SAMN08395806.contig00007_121	1	855	4731333	0.00018071
SAMN08395806	Enterobacteriaceae	NPA	RM	RM_Type_IIG	SAMN08395806_SAMN08395806.contig00048_3	1	4644	4731333	0.000981542
SAMN08395806	Enterobacteriaceae	NPA	RM	RM_Type_I	SAMN08395806_SAMN08395806.contig00051_16,SAMN08395806_SAMN08395806.contig00051_17,SAMN08395806_SAMN08395806.contig00051_18,SAMN08395806_SAMN08395806.contig00051_19	4	5691	4731333	0.001202832
SAMN08395806	Enterobacteriaceae	NPA	RM	RM_Type_IV	SAMN08395806_SAMN08395806.contig00051_21	1	936	4731333	0.00019783
SAMN08395806	Enterobacteriaceae	NPA	CasFinder	CAS_Class1-Subtype-I-E	SAMN08395806_SAMN08395806.contig00012_1,SAMN08395806_SAMN08395806.contig00012_2,SAMN08395806_SAMN08395806.contig00012_3,SAMN08395806_SAMN08395806.contig00012_4,SAMN08395806_SAMN08395806.contig00012_5,SAMN08395806_SAMN08395806.contig00012_6,SAMN08395806_SAMN08395806.contig00012_7,SAMN08395806_SAMN08395806.contig00012_8	8	7413	4731333	0.001566789
SAMN08395806	Enterobacteriaceae	NPA	MazEF	MazEF	SAMN08395806_SAMN08395806.contig00020_64,SAMN08395806_SAMN08395806.contig00020_65	2	567	4731333	0.000119839
SAMN08395807	Enterobacteriaceae	NPA	RosmerTA	RosmerTA	SAMN08395807_SAMN08395807.contig00001_737,SAMN08395807_SAMN08395807.contig00001_738	2	1614	4756400	0.000339332
SAMN08395807	Enterobacteriaceae	NPA	Mok_Hok_Sok	Mok_Hok_Sok	SAMN08395807_SAMN08395807.contig00041_1	1	207	4756400	4.3520309477756285e-05
SAMN08395807	Enterobacteriaceae	NPA	RloC	RloC	SAMN08395807_SAMN08395807.contig00002_161	1	2340	4756400	0.000491969
SAMN08395807	Enterobacteriaceae	NPA	Gao_Iet	Gao_Iet	SAMN08395807_SAMN08395807.contig00013_23,SAMN08395807_SAMN08395807.contig00013_24	2	3198	4756400	0.000672357
SAMN08395807	Enterobacteriaceae	NPA	RM	RM_Type_IV	SAMN08395807_SAMN08395807.contig00007_77	1	654	4756400	0.000137499
SAMN08395807	Enterobacteriaceae	NPA	RM	RM_Type_I	SAMN08395807_SAMN08395807.contig00010_117,SAMN08395807_SAMN08395807.contig00010_118,SAMN08395807_SAMN08395807.contig00010_119	3	5568	4756400	0.001170633
SAMN08395807	Enterobacteriaceae	NPA	CasFinder	CAS_Class1-Subtype-I-E	SAMN08395807_SAMN08395807.contig00002_287,SAMN08395807_SAMN08395807.contig00002_288,SAMN08395807_SAMN08395807.contig00002_289,SAMN08395807_SAMN08395807.contig00002_290,SAMN08395807_SAMN08395807.contig00002_291,SAMN08395807_SAMN08395807.contig00002_292,SAMN08395807_SAMN08395807.contig00002_293,SAMN08395807_SAMN08395807.contig00002_294	8	7422	4756400	0.001560424
SAMN08395807	Enterobacteriaceae	NPA	CasFinder	CAS_Class1-Subtype-I-F	SAMN08395807_SAMN08395807.contig00013_57,SAMN08395807_SAMN08395807.contig00013_58,SAMN08395807_SAMN08395807.contig00013_59,SAMN08395807_SAMN08395807.contig00013_60,SAMN08395807_SAMN08395807.contig00013_61,SAMN08395807_SAMN08395807.contig00013_62	6	7584	4756400	0.001594483
SAMN08395807	Enterobacteriaceae	NPA	MazEF	MazEF	SAMN08395807_SAMN08395807.contig00002_263,SAMN08395807_SAMN08395807.contig00002_264	2	567	4756400	0.000119208
SAMN08395807	Enterobacteriaceae	NPA	MazEF	MazEF	SAMN08395807_SAMN08395807.contig00016_17,SAMN08395807_SAMN08395807.contig00016_18	2	546	4756400	0.000114793
SAMN08395809	Enterobacteriaceae	NPA	RosmerTA	RosmerTA	SAMN08395809_SAMN08395809.contig00036_11,SAMN08395809_SAMN08395809.contig00036_12	2	1623	5221533	0.000310828
SAMN08395809	Enterobacteriaceae	NPA	Mok_Hok_Sok	Mok_Hok_Sok	SAMN08395809_SAMN08395809.contig00083_1	1	207	5221533	3.964352997481774e-05
SAMN08395809	Enterobacteriaceae	NPA	Mok_Hok_Sok	Mok_Hok_Sok	SAMN08395809_SAMN08395809.contig00107_6	1	207	5221533	3.964352997481774e-05
SAMN08395809	Enterobacteriaceae	NPA	Mok_Hok_Sok	Mok_Hok_Sok	SAMN08395809_SAMN08395809.contig00129_1	1	207	5221533	3.964352997481774e-05
SAMN08395809	Enterobacteriaceae	NPA	Mok_Hok_Sok	Mok_Hok_Sok	SAMN08395809_SAMN08395809.contig00148_1	1	207	5221533	3.964352997481774e-05
SAMN08395809	Enterobacteriaceae	NPA	RexAB	RexAB	SAMN08395809_SAMN08395809.contig00038_39,SAMN08395809_SAMN08395809.contig00038_40	2	1092	5221533	0.000209134
SAMN08395809	Enterobacteriaceae	NPA	RM	RM_Type_IV	SAMN08395809_SAMN08395809.contig00070_1	1	525	5221533	0.000100545
SAMN08395809	Enterobacteriaceae	NPA	MazEF	MazEF	SAMN08395809_SAMN08395809.contig00015_22,SAMN08395809_SAMN08395809.contig00015_23	2	567	5221533	0.000108589
SAMN08395809	Enterobacteriaceae	NPA	MazEF	MazEF	SAMN08395809_SAMN08395809.contig00088_4,SAMN08395809_SAMN08395809.contig00088_5	2	501	5221533	9.594883341731252e-05
SAMN08395829	Enterobacteriaceae	NPA	Mok_Hok_Sok	Mok_Hok_Sok	SAMN08395829_SAMN08395829.contig00020_53	1	207	4862886	4.256731496481719e-05
SAMN08395829	Enterobacteriaceae	NPA	RM	RM_Type_I	SAMN08395829_SAMN08395829.contig00004_251,SAMN08395829_SAMN08395829.contig00004_252,SAMN08395829_SAMN08395829.contig00004_253	3	5283	4862886	0.001086392
SAMN08395829	Enterobacteriaceae	NPA	RM	RM_Type_IV	SAMN08395829_SAMN08395829.contig00004_255	1	1911	4862886	0.000392977
SAMN08395829	Enterobacteriaceae	NPA	RM	RM_Type_II	SAMN08395829_SAMN08395829.contig00005_292,SAMN08395829_SAMN08395829.contig00005_293	2	2298	4862886	0.000472559
SAMN08395829	Enterobacteriaceae	NPA	CasFinder	CAS_Class1-Subtype-I-E	SAMN08395829_SAMN08395829.contig00001_579,SAMN08395829_SAMN08395829.contig00001_580,SAMN08395829_SAMN08395829.contig00001_581,SAMN08395829_SAMN08395829.contig00001_582,SAMN08395829_SAMN08395829.contig00001_583,SAMN08395829_SAMN08395829.contig00001_584,SAMN08395829_SAMN08395829.contig00001_585,SAMN08395829_SAMN08395829.contig00001_586	8	7374	4862886	0.001516383
SAMN08395829	Enterobacteriaceae	NPA	Retron	Retron_I_B	SAMN08395829_SAMN08395829.contig00004_323,SAMN08395829_SAMN08395829.contig00004_324	2	3303	4862886	0.000679226
SAMN08395829	Enterobacteriaceae	NPA	MazEF	MazEF	SAMN08395829_SAMN08395829.contig00011_41,SAMN08395829_SAMN08395829.contig00011_42	2	546	4862886	0.000112279
SAMN08397429	Enterobacteriaceae	NPA	Mokosh	Mokosh_TypeII	SAMN08397429_SAMN08397429.contig00008_277	1	3504	5076210	0.000690279
SAMN08397429	Enterobacteriaceae	NPA	Mokosh	Mokosh_Type_I_A	SAMN08397429_SAMN08397429.contig00022_5,SAMN08397429_SAMN08397429.contig00022_6	2	6291	5076210	0.00123931
SAMN08397429	Enterobacteriaceae	NPA	AbiD	AbiD	SAMN08397429_SAMN08397429.contig00001_95	1	840	5076210	0.000165478
SAMN08397429	Enterobacteriaceae	NPA	Gabija	Gabija	SAMN08397429_SAMN08397429.contig00012_62,SAMN08397429_SAMN08397429.contig00012_63	2	3657	5076210	0.000720419
SAMN08397429	Enterobacteriaceae	NPA	RM	RM_Type_I	SAMN08397429_SAMN08397429.contig00005_261,SAMN08397429_SAMN08397429.contig00005_262,SAMN08397429_SAMN08397429.contig00005_263	3	5967	5076210	0.001175483
SAMN08397429	Enterobacteriaceae	NPA	RM	RM_Type_I	SAMN08397429_SAMN08397429.contig00005_315,SAMN08397429_SAMN08397429.contig00005_316,SAMN08397429_SAMN08397429.contig00005_317	3	5736	5076210	0.001129977
SAMN08397429	Enterobacteriaceae	NPA	CasFinder	CAS_Class1-Subtype-I-F	SAMN08397429_SAMN08397429.contig00009_80,SAMN08397429_SAMN08397429.contig00009_81,SAMN08397429_SAMN08397429.contig00009_82,SAMN08397429_SAMN08397429.contig00009_83,SAMN08397429_SAMN08397429.contig00009_84,SAMN08397429_SAMN08397429.contig00009_85	6	7584	5076210	0.001494028
SAMN08397429	Enterobacteriaceae	NPA	MazEF	MazEF	SAMN08397429_SAMN08397429.contig00004_151,SAMN08397429_SAMN08397429.contig00004_152	2	567	5076210	0.000111698
SAMN08397429	Enterobacteriaceae	NPA	MazEF	MazEF	SAMN08397429_SAMN08397429.contig00012_69,SAMN08397429_SAMN08397429.contig00012_70	2	516	5076210	0.000101651
SAMN08397429	Enterobacteriaceae	NPA	CBASS	CBASS_III	SAMN08397429_SAMN08397429.contig00022_12,SAMN08397429_SAMN08397429.contig00022_13,SAMN08397429_SAMN08397429.contig00022_14,SAMN08397429_SAMN08397429.contig00022_16	4	2922	5076210	0.000575626
SAMN08406850	Enterobacteriaceae	NPA	Dpd	Dpd	SAMN08406850_SAMN08406850.contig00004_155,SAMN08406850_SAMN08406850.contig00004_156,SAMN08406850_SAMN08406850.contig00004_157,SAMN08406850_SAMN08406850.contig00004_158,SAMN08406850_SAMN08406850.contig00004_159,SAMN08406850_SAMN08406850.contig00004_160,SAMN08406850_SAMN08406850.contig00004_161,SAMN08406850_SAMN08406850.contig00004_162,SAMN08406850_SAMN08406850.contig00004_163,SAMN08406850_SAMN08406850.contig00004_164,SAMN08406850_SAMN08406850.contig00004_165,SAMN08406850_SAMN08406850.contig00004_166	12	20934	4633681	0.00451779
SAMN08406850	Enterobacteriaceae	NPA	RM	RM_Type_III	SAMN08406850_SAMN08406850.contig00003_48,SAMN08406850_SAMN08406850.contig00003_49	2	4902	4633681	0.001057906
SAMN08406850	Enterobacteriaceae	NPA	RM	RM_Type_I	SAMN08406850_SAMN08406850.contig00004_124,SAMN08406850_SAMN08406850.contig00004_125,SAMN08406850_SAMN08406850.contig00004_126	3	5361	4633681	0.001156964
SAMN08406850	Enterobacteriaceae	NPA	RM	RM_Type_IV	SAMN08406850_SAMN08406850.contig00041_7	1	654	4633681	0.00014114
SAMN08406850	Enterobacteriaceae	NPA	Retron	Retron_II	SAMN08406850_SAMN08406850.contig00019_43,SAMN08406850_SAMN08406850.contig00019_44	2	1860	4633681	0.000401409
SAMN08412421	Enterobacteriaceae	NPA	Mokosh	Mokosh_TypeII	SAMN08412421_SAMN08412421.contig00010_6	1	3504	4556485	0.000769014
SAMN08412421	Enterobacteriaceae	NPA	Gabija	Gabija	SAMN08412421_SAMN08412421.contig00005_215,SAMN08412421_SAMN08412421.contig00005_216	2	3120	4556485	0.000684738
SAMN08412421	Enterobacteriaceae	NPA	Paris	PARIS_I	SAMN08412421_SAMN08412421.contig00017_43,SAMN08412421_SAMN08412421.contig00017_44	2	2037	4556485	0.000447055
SAMN08412421	Enterobacteriaceae	NPA	RM	RM_Type_III	SAMN08412421_SAMN08412421.contig00005_184,SAMN08412421_SAMN08412421.contig00005_185	2	4902	4556485	0.001075829
SAMN08412421	Enterobacteriaceae	NPA	RM	RM_Type_I	SAMN08412421_SAMN08412421.contig00010_10,SAMN08412421_SAMN08412421.contig00010_11,SAMN08412421_SAMN08412421.contig00010_12,SAMN08412421_SAMN08412421.contig00010_13	4	7071	4556485	0.001551854
SAMN08412454	Enterobacteriaceae	NPA	Mokosh	Mokosh_TypeII	SAMN08412454_SAMN08412454.contig00003_319	1	3504	4757876	0.000736463
SAMN08412454	Enterobacteriaceae	NPA	RM	RM_Type_III	SAMN08412454_SAMN08412454.contig00002_487,SAMN08412454_SAMN08412454.contig00002_488	2	4902	4757876	0.001030292
SAMN08412454	Enterobacteriaceae	NPA	RM	RM_Type_II	SAMN08412454_SAMN08412454.contig00003_289,SAMN08412454_SAMN08412454.contig00003_290	2	1803	4757876	0.000378951
SAMN08412520	Enterobacteriaceae	NPA	Dnd	Dnd_ABCDEFGH	SAMN08412520_SAMN08412520.contig00003_159,SAMN08412520_SAMN08412520.contig00003_160,SAMN08412520_SAMN08412520.contig00003_161,SAMN08412520_SAMN08412520.contig00003_162,SAMN08412520_SAMN08412520.contig00003_164,SAMN08412520_SAMN08412520.contig00003_165,SAMN08412520_SAMN08412520.contig00003_166	7	12966	4987196	0.002599858
SAMN08412520	Enterobacteriaceae	NPA	RM	RM_Type_III	SAMN08412520_SAMN08412520.contig00002_394,SAMN08412520_SAMN08412520.contig00002_395	2	4902	4987196	0.000982917
SAMN08412520	Enterobacteriaceae	NPA	RM	RM_Type_IV	SAMN08412520_SAMN08412520.contig00003_125	1	534	4987196	0.000107074
SAMN08412520	Enterobacteriaceae	NPA	RM	RM_Type_I	SAMN08412520_SAMN08412520.contig00003_126,SAMN08412520_SAMN08412520.contig00003_127,SAMN08412520_SAMN08412520.contig00003_128	3	5856	4987196	0.001174207
SAMN08412520	Enterobacteriaceae	NPA	CasFinder	CAS_Class1-Subtype-I-E	SAMN08412520_SAMN08412520.contig00005_206,SAMN08412520_SAMN08412520.contig00005_207,SAMN08412520_SAMN08412520.contig00005_208,SAMN08412520_SAMN08412520.contig00005_209,SAMN08412520_SAMN08412520.contig00005_210,SAMN08412520_SAMN08412520.contig00005_211,SAMN08412520_SAMN08412520.contig00005_212,SAMN08412520_SAMN08412520.contig00005_213	8	7392	4987196	0.001482196
SAMN08412543	Enterobacteriaceae	NPA	RosmerTA	RosmerTA	SAMN08412543_SAMN08412543.contig00018_1,SAMN08412543_SAMN08412543.contig00018_2	2	1704	5239424	0.000325227
SAMN08412543	Enterobacteriaceae	NPA	RosmerTA	RosmerTA	SAMN08412543_SAMN08412543.contig00018_38,SAMN08412543_SAMN08412543.contig00018_39	2	1851	5239424	0.000353283
SAMN08412543	Enterobacteriaceae	NPA	PD-T4-3	PD-T4-3	SAMN08412543_SAMN08412543.contig00009_139	1	762	5239424	0.000145436
SAMN08412543	Enterobacteriaceae	NPA	RM	RM_Type_I	SAMN08412543_SAMN08412543.contig00013_114,SAMN08412543_SAMN08412543.contig00013_115,SAMN08412543_SAMN08412543.contig00013_116	3	5568	5239424	0.001062712
SAMN08412543	Enterobacteriaceae	NPA	RM	RM_Type_IV	SAMN08412543_SAMN08412543.contig00014_15	1	654	5239424	0.000124823
SAMN08412543	Enterobacteriaceae	NPA	RM	RM_Type_III	SAMN08412543_SAMN08412543.contig00016_34,SAMN08412543_SAMN08412543.contig00016_35	2	4902	5239424	0.000935599
SAMN08412543	Enterobacteriaceae	NPA	Retron	Retron_II	SAMN08412543_SAMN08412543.contig00002_45,SAMN08412543_SAMN08412543.contig00002_46	2	1380	5239424	0.000263388
SAMN08412543	Enterobacteriaceae	NPA	Olokun	Olokun	SAMN08412543_SAMN08412543.contig00017_73,SAMN08412543_SAMN08412543.contig00017_74	2	3804	5239424	0.000726034
SAMN08412547	Enterobacteriaceae	NPA	RosmerTA	RosmerTA	SAMN08412547_SAMN08412547.contig00002_137,SAMN08412547_SAMN08412547.contig00002_138	2	1791	4629942	0.00038683
SAMN08412547	Enterobacteriaceae	NPA	Mokosh	Mokosh_TypeII	SAMN08412547_SAMN08412547.contig00002_149	1	3504	4629942	0.000756813
SAMN08412547	Enterobacteriaceae	NPA	PD-T4-3	PD-T4-3	SAMN08412547_SAMN08412547.contig00004_36	1	762	4629942	0.000164581
SAMN08412547	Enterobacteriaceae	NPA	RM	RM_Type_II	SAMN08412547_SAMN08412547.contig00002_150,SAMN08412547_SAMN08412547.contig00002_151	2	2313	4629942	0.000499574
SAMN08412547	Enterobacteriaceae	NPA	RM	RM_Type_III	SAMN08412547_SAMN08412547.contig00006_61,SAMN08412547_SAMN08412547.contig00006_62	2	4902	4629942	0.001058761
SAMN08412547	Enterobacteriaceae	NPA	CasFinder	CAS_Class1-Subtype-I-E	SAMN08412547_SAMN08412547.contig00005_159,SAMN08412547_SAMN08412547.contig00005_160,SAMN08412547_SAMN08412547.contig00005_161,SAMN08412547_SAMN08412547.contig00005_162,SAMN08412547_SAMN08412547.contig00005_163,SAMN08412547_SAMN08412547.contig00005_164,SAMN08412547_SAMN08412547.contig00005_165,SAMN08412547_SAMN08412547.contig00005_166	8	7092	4629942	0.001531769
SAMN08412547	Enterobacteriaceae	NPA	SEFIR	SEFIR	SAMN08412547_SAMN08412547.contig00001_422	1	888	4629942	0.000191795
SAMN08412557	Enterobacteriaceae	NPA	RosmerTA	RosmerTA	SAMN08412557_SAMN08412557.contig00067_13,SAMN08412557_SAMN08412557.contig00067_14	2	1431	6117289	0.000233927
SAMN08412557	Enterobacteriaceae	NPA	RosmerTA	RosmerTA	SAMN08412557_SAMN08412557.contig00069_17,SAMN08412557_SAMN08412557.contig00069_18	2	1704	6117289	0.000278555
SAMN08412557	Enterobacteriaceae	NPA	PD-T4-3	PD-T4-3	SAMN08412557_SAMN08412557.contig00006_140	1	762	6117289	0.000124565
SAMN08412557	Enterobacteriaceae	NPA	RM	RM_Type_IV	SAMN08412557_SAMN08412557.contig00005_28	1	654	6117289	0.00010691
SAMN08412557	Enterobacteriaceae	NPA	RM	RM_Type_I	SAMN08412557_SAMN08412557.contig00011_140,SAMN08412557_SAMN08412557.contig00011_141,SAMN08412557_SAMN08412557.contig00011_142	3	5568	6117289	0.000910207
SAMN08412557	Enterobacteriaceae	NPA	RM	RM_Type_III	SAMN08412557_SAMN08412557.contig00020_34,SAMN08412557_SAMN08412557.contig00020_35	2	4902	6117289	0.000801335
SAMN08412557	Enterobacteriaceae	NPA	RM	RM_Type_III	SAMN08412557_SAMN08412557.contig00031_48,SAMN08412557_SAMN08412557.contig00031_50	2	4554	6117289	0.000744447
SAMN08412557	Enterobacteriaceae	NPA	RM	RM_Type_I	SAMN08412557_SAMN08412557.contig00092_1,SAMN08412557_SAMN08412557.contig00092_3,SAMN08412557_SAMN08412557.contig00092_4	3	5109	6117289	0.000835174
SAMN08412557	Enterobacteriaceae	NPA	RM	RM_Type_IIG	SAMN08412557_SAMN08412557.contig00115_6	1	1995	6117289	0.000326125
SAMN08412557	Enterobacteriaceae	NPA	RM	RM_Type_II	SAMN08412557_SAMN08412557.contig00166_1,SAMN08412557_SAMN08412557.contig00166_2	2	1545	6117289	0.000252563
SAMN08412557	Enterobacteriaceae	NPA	Retron	Retron_II	SAMN08412557_SAMN08412557.contig00007_162,SAMN08412557_SAMN08412557.contig00007_163	2	1380	6117289	0.00022559
SAMN08412557	Enterobacteriaceae	NPA	MazEF	MazEF	SAMN08412557_SAMN08412557.contig00021_81,SAMN08412557_SAMN08412557.contig00021_82	2	564	6117289	9.219770391753602e-05
SAMN08412557	Enterobacteriaceae	NPA	Olokun	Olokun	SAMN08412557_SAMN08412557.contig00038_4,SAMN08412557_SAMN08412557.contig00038_5	2	3804	6117289	0.000621844
SAMN08412557	Enterobacteriaceae	NPA	CBASS	CBASS_III	SAMN08412557_SAMN08412557.contig00087_5,SAMN08412557_SAMN08412557.contig00087_6,SAMN08412557_SAMN08412557.contig00087_7,SAMN08412557_SAMN08412557.contig00087_8	4	3033	6117289	0.000495808
SAMN08412576	Enterobacteriaceae	NPA	Mokosh	Mokosh_TypeII	SAMN08412576_SAMN08412576.contig00002_352	1	3504	5068771	0.000691292
SAMN08412576	Enterobacteriaceae	NPA	AbiD	AbiD	SAMN08412576_SAMN08412576.contig00006_147	1	912	5068771	0.000179925
SAMN08412576	Enterobacteriaceae	NPA	Paris	PARIS_II	SAMN08412576_SAMN08412576.contig00002_346,SAMN08412576_SAMN08412576.contig00002_347	2	1851	5068771	0.000365177
SAMN08412576	Enterobacteriaceae	NPA	PD-T4-3	PD-T4-3	SAMN08412576_SAMN08412576.contig00014_36	1	762	5068771	0.000150332
SAMN08412576	Enterobacteriaceae	NPA	RM	RM_Type_III	SAMN08412576_SAMN08412576.contig00006_171,SAMN08412576_SAMN08412576.contig00006_172	2	4902	5068771	0.000967098
SAMN08412576	Enterobacteriaceae	NPA	CasFinder	CAS_Class1-Subtype-I-E	SAMN08412576_SAMN08412576.contig00005_185,SAMN08412576_SAMN08412576.contig00005_186,SAMN08412576_SAMN08412576.contig00005_187,SAMN08412576_SAMN08412576.contig00005_188,SAMN08412576_SAMN08412576.contig00005_189,SAMN08412576_SAMN08412576.contig00005_190,SAMN08412576_SAMN08412576.contig00005_191,SAMN08412576_SAMN08412576.contig00005_192	8	7113	5068771	0.001403299
SAMN08412576	Enterobacteriaceae	NPA	BREX	BREX_I	SAMN08412576_SAMN08412576.contig00002_342,SAMN08412576_SAMN08412576.contig00002_343,SAMN08412576_SAMN08412576.contig00002_344,SAMN08412576_SAMN08412576.contig00002_345,SAMN08412576_SAMN08412576.contig00002_348,SAMN08412576_SAMN08412576.contig00002_349	6	12378	5068771	0.002442012
SAMN08412577	Enterobacteriaceae	NPA	SspBCDE	SspBCDE	SAMN08412577_SAMN08412577.contig00007_174,SAMN08412577_SAMN08412577.contig00007_175,SAMN08412577_SAMN08412577.contig00007_176	3	4953	5477932	0.000904173
SAMN08412577	Enterobacteriaceae	NPA	Shango	Shango	SAMN08412577_SAMN08412577.contig00010_159,SAMN08412577_SAMN08412577.contig00010_160,SAMN08412577_SAMN08412577.contig00010_161	3	5622	5477932	0.0010263
SAMN08412577	Enterobacteriaceae	NPA	Gao_Upx	Gao_Upx	SAMN08412577_SAMN08412577.contig00001_274	1	3663	5477932	0.000668683
SAMN08412577	Enterobacteriaceae	NPA	RloC	RloC	SAMN08412577_SAMN08412577.contig00010_156	1	2175	5477932	0.000397048
SAMN08412577	Enterobacteriaceae	NPA	Paris	PARIS_II_merge	SAMN08412577_SAMN08412577.contig00001_289	1	1587	5477932	0.000289708
SAMN08412577	Enterobacteriaceae	NPA	RM	RM_Type_III	SAMN08412577_SAMN08412577.contig00002_269,SAMN08412577_SAMN08412577.contig00002_270	2	4848	5477932	0.000885006
SAMN08412577	Enterobacteriaceae	NPA	RM	RM_Type_III	SAMN08412577_SAMN08412577.contig00004_119,SAMN08412577_SAMN08412577.contig00004_120	2	4902	5477932	0.000894863
SAMN08412577	Enterobacteriaceae	NPA	RM	RM_Type_I	SAMN08412577_SAMN08412577.contig00007_245,SAMN08412577_SAMN08412577.contig00007_246,SAMN08412577_SAMN08412577.contig00007_247	3	5502	5477932	0.001004394
SAMN08412577	Enterobacteriaceae	NPA	RM	RM_Type_IV	SAMN08412577_SAMN08412577.contig00007_248	1	534	5477932	9.74820424934081e-05
SAMN08412577	Enterobacteriaceae	NPA	RM	RM_Type_III	SAMN08412577_SAMN08412577.contig00010_59,SAMN08412577_SAMN08412577.contig00010_60	2	4152	5477932	0.00075795
SAMN08412577	Enterobacteriaceae	NPA	CasFinder	CAS_Class1-Subtype-I-E	SAMN08412577_SAMN08412577.contig00003_201,SAMN08412577_SAMN08412577.contig00003_202,SAMN08412577_SAMN08412577.contig00003_203,SAMN08412577_SAMN08412577.contig00003_204,SAMN08412577_SAMN08412577.contig00003_205,SAMN08412577_SAMN08412577.contig00003_206,SAMN08412577_SAMN08412577.contig00003_207,SAMN08412577_SAMN08412577.contig00003_208	8	7365	5477932	0.001344485
SAMN08412577	Enterobacteriaceae	NPA	SanaTA	SanaTA	SAMN08412577_SAMN08412577.contig00010_157,SAMN08412577_SAMN08412577.contig00010_158	2	1332	5477932	0.000243157
SAMN08412577	Enterobacteriaceae	NPA	MazEF	MazEF	SAMN08412577_SAMN08412577.contig00024_8,SAMN08412577_SAMN08412577.contig00024_9	2	519	5477932	9.474378287280674e-05
SAMN08412581	Enterobacteriaceae	NPA	PD-T7-5	PD-T7-5	SAMN08412581_SAMN08412581.contig00019_14	1	1041	4688974	0.00022201
SAMN08412581	Enterobacteriaceae	NPA	Lamassu-Fam	Lamassu-Cap4_nuclease	SAMN08412581_SAMN08412581.contig00019_19,SAMN08412581_SAMN08412581.contig00019_20,SAMN08412581_SAMN08412581.contig00019_21	3	3621	4688974	0.000772237
SAMN08412581	Enterobacteriaceae	NPA	Rst_3HP	Rst_3HP	SAMN08412581_SAMN08412581.contig00025_15,SAMN08412581_SAMN08412581.contig00025_16,SAMN08412581_SAMN08412581.contig00025_17	3	2748	4688974	0.000586056
SAMN08412581	Enterobacteriaceae	NPA	RM	RM_Type_III	SAMN08412581_SAMN08412581.contig00003_103,SAMN08412581_SAMN08412581.contig00003_104	2	4902	4688974	0.001045431
SAMN08412581	Enterobacteriaceae	NPA	RM	RM_Type_I	SAMN08412581_SAMN08412581.contig00004_219,SAMN08412581_SAMN08412581.contig00004_220,SAMN08412581_SAMN08412581.contig00004_221	3	5904	4688974	0.001259124
SAMN08412581	Enterobacteriaceae	NPA	RM	RM_Type_IV	SAMN08412581_SAMN08412581.contig00004_222	1	534	4688974	0.000113884
SAMN08412581	Enterobacteriaceae	NPA	CasFinder	CAS_Class1-Subtype-I-E	SAMN08412581_SAMN08412581.contig00006_169,SAMN08412581_SAMN08412581.contig00006_170,SAMN08412581_SAMN08412581.contig00006_171,SAMN08412581_SAMN08412581.contig00006_172,SAMN08412581_SAMN08412581.contig00006_173,SAMN08412581_SAMN08412581.contig00006_174,SAMN08412581_SAMN08412581.contig00006_175,SAMN08412581_SAMN08412581.contig00006_176	8	7362	4688974	0.001570066
SAMN08412589	Enterobacteriaceae	NPA	Mokosh	Mokosh_TypeII	SAMN08412589_SAMN08412589.contig00006_164	1	3504	5130643	0.000682955
SAMN08412589	Enterobacteriaceae	NPA	Kiwa	Kiwa	SAMN08412589_SAMN08412589.contig00001_73,SAMN08412589_SAMN08412589.contig00001_74	2	1554	5130643	0.000302886
SAMN08412589	Enterobacteriaceae	NPA	PD-T4-1	PD-T4-1	SAMN08412589_SAMN08412589.contig00002_593	1	1119	5130643	0.000218101
SAMN08412589	Enterobacteriaceae	NPA	Paris	PARIS_I	SAMN08412589_SAMN08412589.contig00002_600,SAMN08412589_SAMN08412589.contig00002_601	2	2103	5130643	0.00040989
SAMN08412589	Enterobacteriaceae	NPA	Paris	PARIS_II	SAMN08412589_SAMN08412589.contig00006_159,SAMN08412589_SAMN08412589.contig00006_160	2	1854	5130643	0.000361358
SAMN08412589	Enterobacteriaceae	NPA	RM	RM_Type_III	SAMN08412589_SAMN08412589.contig00003_403,SAMN08412589_SAMN08412589.contig00003_404	2	4902	5130643	0.000955436
SAMN08412589	Enterobacteriaceae	NPA	RM	RM_Type_IV	SAMN08412589_SAMN08412589.contig00006_124	1	534	5130643	0.000104081
SAMN08412589	Enterobacteriaceae	NPA	RM	RM_Type_I	SAMN08412589_SAMN08412589.contig00006_125,SAMN08412589_SAMN08412589.contig00006_126,SAMN08412589_SAMN08412589.contig00006_127	3	5856	5130643	0.001141377
SAMN08412589	Enterobacteriaceae	NPA	RM	RM_Type_II	SAMN08412589_SAMN08412589.contig00049_2,SAMN08412589_SAMN08412589.contig00049_3	2	2313	5130643	0.000450821
SAMN08412589	Enterobacteriaceae	NPA	CasFinder	CAS_Class1-Subtype-I-E	SAMN08412589_SAMN08412589.contig00002_403,SAMN08412589_SAMN08412589.contig00002_405,SAMN08412589_SAMN08412589.contig00002_406,SAMN08412589_SAMN08412589.contig00002_407,SAMN08412589_SAMN08412589.contig00002_408,SAMN08412589_SAMN08412589.contig00002_409,SAMN08412589_SAMN08412589.contig00002_410,SAMN08412589_SAMN08412589.contig00002_411	8	6945	5130643	0.001353632
SAMN08412589	Enterobacteriaceae	NPA	BREX	BREX_I	SAMN08412589_SAMN08412589.contig00006_155,SAMN08412589_SAMN08412589.contig00006_156,SAMN08412589_SAMN08412589.contig00006_157,SAMN08412589_SAMN08412589.contig00006_158,SAMN08412589_SAMN08412589.contig00006_161,SAMN08412589_SAMN08412589.contig00006_162	6	12363	5130643	0.002409639
SAMN08412589	Enterobacteriaceae	NPA	Retron	Retron_II	SAMN08412589_SAMN08412589.contig00014_26,SAMN08412589_SAMN08412589.contig00014_27	2	1860	5130643	0.000362528
SAMN08412593	Enterobacteriaceae	NPA	Mokosh	Mokosh_TypeII	SAMN08412593_SAMN08412593.contig00009_17	1	3147	5360898	0.000587029
SAMN08412593	Enterobacteriaceae	NPA	Dnd	Dnd_ABCDEFGH	SAMN08412593_SAMN08412593.contig00009_39,SAMN08412593_SAMN08412593.contig00009_40,SAMN08412593_SAMN08412593.contig00009_41,SAMN08412593_SAMN08412593.contig00009_42,SAMN08412593_SAMN08412593.contig00009_46,SAMN08412593_SAMN08412593.contig00009_47,SAMN08412593_SAMN08412593.contig00009_48	7	12948	5360898	0.002415267
SAMN08412593	Enterobacteriaceae	NPA	Paris	PARIS_II	SAMN08412593_SAMN08412593.contig00009_10,SAMN08412593_SAMN08412593.contig00009_11	2	1851	5360898	0.000345278
SAMN08412593	Enterobacteriaceae	NPA	RM	RM_Type_III	SAMN08412593_SAMN08412593.contig00017_69,SAMN08412593_SAMN08412593.contig00017_70	2	4902	5360898	0.000914399
SAMN08412593	Enterobacteriaceae	NPA	MazEF	MazEF	SAMN08412593_SAMN08412593.contig00005_129,SAMN08412593_SAMN08412593.contig00005_130	2	564	5360898	0.000105206
SAMN08412593	Enterobacteriaceae	NPA	BREX	BREX_I	SAMN08412593_SAMN08412593.contig00009_6,SAMN08412593_SAMN08412593.contig00009_7,SAMN08412593_SAMN08412593.contig00009_8,SAMN08412593_SAMN08412593.contig00009_9,SAMN08412593_SAMN08412593.contig00009_12,SAMN08412593_SAMN08412593.contig00009_13	6	12378	5360898	0.002308942
SAMN08412618	Enterobacteriaceae	NPA	Mokosh	Mokosh_TypeII	SAMN08412618_SAMN08412618.contig00003_148	1	3504	4840594	0.000723878
SAMN08412618	Enterobacteriaceae	NPA	Rst_DUF4238	Rst_DUF4238	SAMN08412618_SAMN08412618.contig00003_175	1	912	4840594	0.000188407
SAMN08412618	Enterobacteriaceae	NPA	PD-T4-3	PD-T4-3	SAMN08412618_SAMN08412618.contig00007_244	1	678	4840594	0.000140065
SAMN08412618	Enterobacteriaceae	NPA	RM	RM_Type_II	SAMN08412618_SAMN08412618.contig00003_146,SAMN08412618_SAMN08412618.contig00003_147	2	2313	4840594	0.000477834
SAMN08412618	Enterobacteriaceae	NPA	RM	RM_Type_I	SAMN08412618_SAMN08412618.contig00003_171,SAMN08412618_SAMN08412618.contig00003_172,SAMN08412618_SAMN08412618.contig00003_173	3	6120	4840594	0.001264308
SAMN08412618	Enterobacteriaceae	NPA	RM	RM_Type_III	SAMN08412618_SAMN08412618.contig00012_96,SAMN08412618_SAMN08412618.contig00012_97	2	4902	4840594	0.001012686
SAMN08412618	Enterobacteriaceae	NPA	CasFinder	CAS_Class1-Subtype-I-E	SAMN08412618_SAMN08412618.contig00004_185,SAMN08412618_SAMN08412618.contig00004_186,SAMN08412618_SAMN08412618.contig00004_187,SAMN08412618_SAMN08412618.contig00004_188,SAMN08412618_SAMN08412618.contig00004_189,SAMN08412618_SAMN08412618.contig00004_190,SAMN08412618_SAMN08412618.contig00004_191,SAMN08412618_SAMN08412618.contig00004_192	8	7389	4840594	0.001526466
SAMN08427230	Enterobacteriaceae	NPA	Mok_Hok_Sok	Mok_Hok_Sok	SAMN08427230_SAMN08427230.contig00028_67	1	153	5018370	3.048798713526504e-05
SAMN08427230	Enterobacteriaceae	NPA	Mokosh	Mokosh_Type_I_A	SAMN08427230_SAMN08427230.contig00040_37,SAMN08427230_SAMN08427230.contig00040_38	2	3564	5018370	0.000710191
SAMN08427230	Enterobacteriaceae	NPA	PD-T4-3	PD-T4-3	SAMN08427230_SAMN08427230.contig00011_82	1	762	5018370	0.000151842
SAMN08427230	Enterobacteriaceae	NPA	RM	RM_Type_IIG	SAMN08427230_SAMN08427230.contig00026_57	1	4626	5018370	0.000921813
SAMN08427230	Enterobacteriaceae	NPA	RM	RM_Type_III	SAMN08427230_SAMN08427230.contig00031_35,SAMN08427230_SAMN08427230.contig00031_36	2	4902	5018370	0.000976811
SAMN08427230	Enterobacteriaceae	NPA	CasFinder	CAS_Class1-Subtype-I-E	SAMN08427230_SAMN08427230.contig00001_405,SAMN08427230_SAMN08427230.contig00001_406,SAMN08427230_SAMN08427230.contig00001_407,SAMN08427230_SAMN08427230.contig00001_408,SAMN08427230_SAMN08427230.contig00001_409,SAMN08427230_SAMN08427230.contig00001_410	6	6339	5018370	0.001263159
SAMN08427230	Enterobacteriaceae	NPA	CasFinder	CAS_Class1-Subtype-I-E	SAMN08427230_SAMN08427230.contig00015_1,SAMN08427230_SAMN08427230.contig00015_2	2	834	5018370	0.000166189
SAMN08427230	Enterobacteriaceae	NPA	Retron	Retron_I_C	SAMN08427230_SAMN08427230.contig00021_2	1	1731	5018370	0.000344933
SAMN08427232	Enterobacteriaceae	NPA	Mokosh	Mokosh_TypeII	SAMN08427232_SAMN08427232.contig00002_145	1	3504	4574525	0.000765981
SAMN08427232	Enterobacteriaceae	NPA	RM	RM_Type_I	SAMN08427232_SAMN08427232.contig00002_115,SAMN08427232_SAMN08427232.contig00002_116,SAMN08427232_SAMN08427232.contig00002_117	3	5790	4574525	0.001265705
SAMN08427232	Enterobacteriaceae	NPA	RM	RM_Type_II	SAMN08427232_SAMN08427232.contig00002_143,SAMN08427232_SAMN08427232.contig00002_144	2	2313	4574525	0.000505626
SAMN08427232	Enterobacteriaceae	NPA	RM	RM_Type_III	SAMN08427232_SAMN08427232.contig00004_102,SAMN08427232_SAMN08427232.contig00004_103	2	4902	4574525	0.001071587
SAMN08427232	Enterobacteriaceae	NPA	CasFinder	CAS_Class1-Subtype-I-E	SAMN08427232_SAMN08427232.contig00001_108,SAMN08427232_SAMN08427232.contig00001_109,SAMN08427232_SAMN08427232.contig00001_110,SAMN08427232_SAMN08427232.contig00001_111,SAMN08427232_SAMN08427232.contig00001_112,SAMN08427232_SAMN08427232.contig00001_113,SAMN08427232_SAMN08427232.contig00001_114,SAMN08427232_SAMN08427232.contig00001_115	8	7092	4574525	0.001550325
SAMN08427236	Enterobacteriaceae	NPA	Mokosh	Mokosh_Type_I_A	SAMN08427236_SAMN08427236.contig00009_133,SAMN08427236_SAMN08427236.contig00009_134	2	6288	4654705	0.001350891
SAMN08427236	Enterobacteriaceae	NPA	RM	RM_Type_III	SAMN08427236_SAMN08427236.contig00002_303,SAMN08427236_SAMN08427236.contig00002_304	2	4902	4654705	0.001053128
SAMN08427236	Enterobacteriaceae	NPA	RM	RM_Type_I	SAMN08427236_SAMN08427236.contig00009_167,SAMN08427236_SAMN08427236.contig00009_168,SAMN08427236_SAMN08427236.contig00009_169	3	5349	4654705	0.00114916
SAMN08427243	Enterobacteriaceae	NPA	Menshen	Menshen	SAMN08427243_SAMN08427243.contig00017_34,SAMN08427243_SAMN08427243.contig00017_35,SAMN08427243_SAMN08427243.contig00017_36	3	5040	4554922	0.001106495
SAMN08427243	Enterobacteriaceae	NPA	RM	RM_Type_III	SAMN08427243_SAMN08427243.contig00001_294,SAMN08427243_SAMN08427243.contig00001_295	2	4902	4554922	0.001076198
SAMN08427243	Enterobacteriaceae	NPA	RM	RM_Type_I	SAMN08427243_SAMN08427243.contig00007_19,SAMN08427243_SAMN08427243.contig00007_20,SAMN08427243_SAMN08427243.contig00007_21	3	6135	4554922	0.001346895
SAMN08427243	Enterobacteriaceae	NPA	RM	RM_Type_I	SAMN08427243_SAMN08427243.contig00007_86,SAMN08427243_SAMN08427243.contig00007_87,SAMN08427243_SAMN08427243.contig00007_88	3	5421	4554922	0.001190141
SAMN08427243	Enterobacteriaceae	NPA	RM	RM_Type_II	SAMN08427243_SAMN08427243.contig00017_33,SAMN08427243_SAMN08427243.contig00017_34	2	4224	4554922	0.000927348
SAMN08427243	Enterobacteriaceae	NPA	CasFinder	CAS_Class1-Subtype-I-E	SAMN08427243_SAMN08427243.contig00009_111,SAMN08427243_SAMN08427243.contig00009_112,SAMN08427243_SAMN08427243.contig00009_113,SAMN08427243_SAMN08427243.contig00009_114,SAMN08427243_SAMN08427243.contig00009_115,SAMN08427243_SAMN08427243.contig00009_116,SAMN08427243_SAMN08427243.contig00009_117,SAMN08427243_SAMN08427243.contig00009_118	8	7395	4554922	0.001623518
SAMN08427255	Enterobacteriaceae	NPA	Mokosh	Mokosh_TypeII	SAMN08427255_SAMN08427255.contig00005_145	1	3504	4695449	0.000746255
SAMN08427255	Enterobacteriaceae	NPA	Azaca	Azaca	SAMN08427255_SAMN08427255.contig00005_153,SAMN08427255_SAMN08427255.contig00005_154,SAMN08427255_SAMN08427255.contig00005_155	3	6093	4695449	0.001297639
SAMN08427255	Enterobacteriaceae	NPA	PD-T4-3	PD-T4-3	SAMN08427255_SAMN08427255.contig00009_36	1	762	4695449	0.000162285
SAMN08427255	Enterobacteriaceae	NPA	RM	RM_Type_III	SAMN08427255_SAMN08427255.contig00007_128,SAMN08427255_SAMN08427255.contig00007_129	2	4902	4695449	0.00104399
SAMN08427255	Enterobacteriaceae	NPA	SEFIR	SEFIR	SAMN08427255_SAMN08427255.contig00001_319	1	888	4695449	0.000189119
SAMN08427255	Enterobacteriaceae	NPA	Eleos	Eleos	SAMN08427255_SAMN08427255.contig00005_150,SAMN08427255_SAMN08427255.contig00005_151,SAMN08427255_SAMN08427255.contig00005_152	3	4020	4695449	0.000856148
SAMN08427255	Enterobacteriaceae	NPA	Pycsar	Pycsar	SAMN08427255_SAMN08427255.contig00007_85,SAMN08427255_SAMN08427255.contig00007_86	2	1800	4695449	0.00038335
SAMN08427260	Enterobacteriaceae	NPA	Mokosh	Mokosh_TypeII	SAMN08427260_SAMN08427260.contig00003_149	1	3504	4603439	0.00076117
SAMN08427260	Enterobacteriaceae	NPA	Paris	PARIS_II	SAMN08427260_SAMN08427260.contig00003_143,SAMN08427260_SAMN08427260.contig00003_144	2	1851	4603439	0.000402091
SAMN08427260	Enterobacteriaceae	NPA	RM	RM_Type_III	SAMN08427260_SAMN08427260.contig00004_128,SAMN08427260_SAMN08427260.contig00004_129	2	4902	4603439	0.001064856
SAMN08427260	Enterobacteriaceae	NPA	RM	RM_Type_II	SAMN08427260_SAMN08427260.contig00004_172,SAMN08427260_SAMN08427260.contig00004_173,SAMN08427260_SAMN08427260.contig00004_174	3	2706	4603439	0.000587821
SAMN08427260	Enterobacteriaceae	NPA	CasFinder	CAS_Class1-Subtype-I-E	SAMN08427260_SAMN08427260.contig00001_111,SAMN08427260_SAMN08427260.contig00001_112,SAMN08427260_SAMN08427260.contig00001_113,SAMN08427260_SAMN08427260.contig00001_114,SAMN08427260_SAMN08427260.contig00001_115,SAMN08427260_SAMN08427260.contig00001_116,SAMN08427260_SAMN08427260.contig00001_117,SAMN08427260_SAMN08427260.contig00001_118	8	7113	4603439	0.001545149
SAMN08427260	Enterobacteriaceae	NPA	SanaTA	SanaTA	SAMN08427260_SAMN08427260.contig00001_293,SAMN08427260_SAMN08427260.contig00001_294	2	1368	4603439	0.000297169
SAMN08427260	Enterobacteriaceae	NPA	BREX	BREX_I	SAMN08427260_SAMN08427260.contig00003_139,SAMN08427260_SAMN08427260.contig00003_140,SAMN08427260_SAMN08427260.contig00003_141,SAMN08427260_SAMN08427260.contig00003_142,SAMN08427260_SAMN08427260.contig00003_145,SAMN08427260_SAMN08427260.contig00003_146	6	12360	4603439	0.002684949
SAMN08427263	Enterobacteriaceae	NPA	Menshen	Menshen	SAMN08427263_SAMN08427263.contig00014_65,SAMN08427263_SAMN08427263.contig00014_66,SAMN08427263_SAMN08427263.contig00014_67	3	5040	4563683	0.001104371
SAMN08427263	Enterobacteriaceae	NPA	RM	RM_Type_III	SAMN08427263_SAMN08427263.contig00002_294,SAMN08427263_SAMN08427263.contig00002_295	2	4902	4563683	0.001074132
SAMN08427263	Enterobacteriaceae	NPA	RM	RM_Type_I	SAMN08427263_SAMN08427263.contig00007_19,SAMN08427263_SAMN08427263.contig00007_20,SAMN08427263_SAMN08427263.contig00007_21	3	6135	4563683	0.001344309
SAMN08427263	Enterobacteriaceae	NPA	RM	RM_Type_I	SAMN08427263_SAMN08427263.contig00007_86,SAMN08427263_SAMN08427263.contig00007_87,SAMN08427263_SAMN08427263.contig00007_88	3	5421	4563683	0.001187856
SAMN08427263	Enterobacteriaceae	NPA	RM	RM_Type_II	SAMN08427263_SAMN08427263.contig00014_67,SAMN08427263_SAMN08427263.contig00014_68	2	4224	4563683	0.000925568
SAMN08427263	Enterobacteriaceae	NPA	CasFinder	CAS_Class1-Subtype-I-E	SAMN08427263_SAMN08427263.contig00001_300,SAMN08427263_SAMN08427263.contig00001_301,SAMN08427263_SAMN08427263.contig00001_302,SAMN08427263_SAMN08427263.contig00001_303,SAMN08427263_SAMN08427263.contig00001_304,SAMN08427263_SAMN08427263.contig00001_305,SAMN08427263_SAMN08427263.contig00001_306,SAMN08427263_SAMN08427263.contig00001_307	8	7392	4563683	0.001619744
SAMN08427265	Enterobacteriaceae	NPA	Mokosh	Mokosh_TypeII	SAMN08427265_SAMN08427265.contig00012_55	1	3504	4494719	0.000779582
SAMN08427265	Enterobacteriaceae	NPA	RM	RM_Type_I	SAMN08427265_SAMN08427265.contig00012_48,SAMN08427265_SAMN08427265.contig00012_49,SAMN08427265_SAMN08427265.contig00012_50,SAMN08427265_SAMN08427265.contig00012_51	4	6939	4494719	0.001543812
SAMN08427265	Enterobacteriaceae	NPA	RM	RM_Type_III	SAMN08427265_SAMN08427265.contig00023_42,SAMN08427265_SAMN08427265.contig00023_43	2	4902	4494719	0.001090613
SAMN08427265	Enterobacteriaceae	NPA	CasFinder	CAS_Class1-Subtype-I-E	SAMN08427265_SAMN08427265.contig00013_110,SAMN08427265_SAMN08427265.contig00013_111,SAMN08427265_SAMN08427265.contig00013_112,SAMN08427265_SAMN08427265.contig00013_113,SAMN08427265_SAMN08427265.contig00013_114,SAMN08427265_SAMN08427265.contig00013_115,SAMN08427265_SAMN08427265.contig00013_116,SAMN08427265_SAMN08427265.contig00013_117	8	7389	4494719	0.001643929
SAMN08427265	Enterobacteriaceae	NPA	Olokun	Olokun	SAMN08427265_SAMN08427265.contig00008_126,SAMN08427265_SAMN08427265.contig00008_127	2	3537	4494719	0.000786923
SAMN08427268	Enterobacteriaceae	NPA	Mok_Hok_Sok	Mok_Hok_Sok	SAMN08427268_SAMN08427268.contig00041_44	1	153	5168774	2.960082990666645e-05
SAMN08427268	Enterobacteriaceae	NPA	Druantia	Druantia_II	SAMN08427268_SAMN08427268.contig00011_40,SAMN08427268_SAMN08427268.contig00011_41,SAMN08427268_SAMN08427268.contig00011_42,SAMN08427268_SAMN08427268.contig00011_43	4	11721	5168774	0.002267656
SAMN08427268	Enterobacteriaceae	NPA	PD-T4-3	PD-T4-3	SAMN08427268_SAMN08427268.contig00017_5	1	678	5168774	0.000131172
SAMN08427268	Enterobacteriaceae	NPA	Druantia	Druantia_III	SAMN08427268_SAMN08427268.contig00062_1,SAMN08427268_SAMN08427268.contig00062_2	2	9096	5168774	0.001759798
SAMN08427268	Enterobacteriaceae	NPA	RM	RM_Type_III	SAMN08427268_SAMN08427268.contig00029_16,SAMN08427268_SAMN08427268.contig00029_17	2	4902	5168774	0.000948387
SAMN08427268	Enterobacteriaceae	NPA	RM	RM_Type_IV	SAMN08427268_SAMN08427268.contig00032_26	1	534	5168774	0.000103313
SAMN08427268	Enterobacteriaceae	NPA	RM	RM_Type_I	SAMN08427268_SAMN08427268.contig00032_27,SAMN08427268_SAMN08427268.contig00032_28,SAMN08427268_SAMN08427268.contig00032_29	3	5517	5168774	0.001067371
SAMN08427268	Enterobacteriaceae	NPA	CasFinder	CAS_Class1-Subtype-I-E	SAMN08427268_SAMN08427268.contig00004_60,SAMN08427268_SAMN08427268.contig00004_61,SAMN08427268_SAMN08427268.contig00004_62,SAMN08427268_SAMN08427268.contig00004_63,SAMN08427268_SAMN08427268.contig00004_64,SAMN08427268_SAMN08427268.contig00004_65,SAMN08427268_SAMN08427268.contig00004_66,SAMN08427268_SAMN08427268.contig00004_67	8	7374	5168774	0.001426644
SAMN08427268	Enterobacteriaceae	NPA	Retron	Retron_II	SAMN08427268_SAMN08427268.contig00024_26,SAMN08427268_SAMN08427268.contig00024_27	2	1860	5168774	0.000359853
SAMN08432370	Enterobacteriaceae	NPA	Dpd	Dpd	SAMN08432370_SAMN08432370.contig00002_275,SAMN08432370_SAMN08432370.contig00002_276,SAMN08432370_SAMN08432370.contig00002_277,SAMN08432370_SAMN08432370.contig00002_278,SAMN08432370_SAMN08432370.contig00002_279,SAMN08432370_SAMN08432370.contig00002_280,SAMN08432370_SAMN08432370.contig00002_281,SAMN08432370_SAMN08432370.contig00002_282,SAMN08432370_SAMN08432370.contig00002_283,SAMN08432370_SAMN08432370.contig00002_284,SAMN08432370_SAMN08432370.contig00002_285,SAMN08432370_SAMN08432370.contig00002_286	12	20934	4834056	0.004330525
SAMN08432370	Enterobacteriaceae	NPA	Thoeris	Thoeris_II	SAMN08432370_SAMN08432370.contig00001_1197,SAMN08432370_SAMN08432370.contig00001_1198,SAMN08432370_SAMN08432370.contig00001_1199	3	1701	4834056	0.000351878
SAMN08432370	Enterobacteriaceae	NPA	RM	RM_Type_III	SAMN08432370_SAMN08432370.contig00004_167,SAMN08432370_SAMN08432370.contig00004_168	2	4902	4834056	0.001014055
SAMN08432370	Enterobacteriaceae	NPA	CasFinder	CAS_Class1-Subtype-I-E	SAMN08432370_SAMN08432370.contig00003_196,SAMN08432370_SAMN08432370.contig00003_197,SAMN08432370_SAMN08432370.contig00003_198,SAMN08432370_SAMN08432370.contig00003_199,SAMN08432370_SAMN08432370.contig00003_200,SAMN08432370_SAMN08432370.contig00003_201,SAMN08432370_SAMN08432370.contig00003_202,SAMN08432370_SAMN08432370.contig00003_203	8	7389	4834056	0.00152853
SAMN08432370	Enterobacteriaceae	NPA	Retron	Retron_II	SAMN08432370_SAMN08432370.contig00018_13,SAMN08432370_SAMN08432370.contig00018_14	2	1860	4834056	0.00038477
SAMN08433110	Enterobacteriaceae	NPA	Dnd	Dnd_ABCDEFGH	SAMN08433110_SAMN08433110.contig00007_171,SAMN08433110_SAMN08433110.contig00007_172,SAMN08433110_SAMN08433110.contig00007_173,SAMN08433110_SAMN08433110.contig00007_174,SAMN08433110_SAMN08433110.contig00007_176,SAMN08433110_SAMN08433110.contig00007_177,SAMN08433110_SAMN08433110.contig00007_178	7	12966	4893559	0.002649605
SAMN08433110	Enterobacteriaceae	NPA	RM	RM_Type_III	SAMN08433110_SAMN08433110.contig00002_56,SAMN08433110_SAMN08433110.contig00002_57	2	4902	4893559	0.001001725
SAMN08433110	Enterobacteriaceae	NPA	RM	RM_Type_II	SAMN08433110_SAMN08433110.contig00008_35,SAMN08433110_SAMN08433110.contig00008_36	2	1971	4893559	0.000402774
SAMN08433110	Enterobacteriaceae	NPA	CasFinder	CAS_Class1-Subtype-I-E	SAMN08433110_SAMN08433110.contig00003_14,SAMN08433110_SAMN08433110.contig00003_15,SAMN08433110_SAMN08433110.contig00003_16,SAMN08433110_SAMN08433110.contig00003_17,SAMN08433110_SAMN08433110.contig00003_18,SAMN08433110_SAMN08433110.contig00003_19,SAMN08433110_SAMN08433110.contig00003_20,SAMN08433110_SAMN08433110.contig00003_22	8	7092	4893559	0.001449252
SAMN08434801	Enterobacteriaceae	NPA	Mokosh	Mokosh_TypeII	SAMN08434801_SAMN08434801.contig00005_336	1	3504	4838288	0.000724223
SAMN08434801	Enterobacteriaceae	NPA	Gao_Qat	Gao_Qat	SAMN08434801_SAMN08434801.contig00005_337,SAMN08434801_SAMN08434801.contig00005_338,SAMN08434801_SAMN08434801.contig00005_339,SAMN08434801_SAMN08434801.contig00005_340	4	4179	4838288	0.000863735
SAMN08434801	Enterobacteriaceae	NPA	PD-T4-3	PD-T4-3	SAMN08434801_SAMN08434801.contig00010_122	1	762	4838288	0.000157494
SAMN08434801	Enterobacteriaceae	NPA	RM	RM_Type_II	SAMN08434801_SAMN08434801.contig00005_334,SAMN08434801_SAMN08434801.contig00005_335	2	2313	4838288	0.000478062
SAMN08434801	Enterobacteriaceae	NPA	RM	RM_Type_III	SAMN08434801_SAMN08434801.contig00007_23,SAMN08434801_SAMN08434801.contig00007_24	2	4902	4838288	0.001013168
SAMN08434801	Enterobacteriaceae	NPA	CasFinder	CAS_Class1-Subtype-I-E	SAMN08434801_SAMN08434801.contig00002_305,SAMN08434801_SAMN08434801.contig00002_306,SAMN08434801_SAMN08434801.contig00002_307,SAMN08434801_SAMN08434801.contig00002_308,SAMN08434801_SAMN08434801.contig00002_309,SAMN08434801_SAMN08434801.contig00002_310,SAMN08434801_SAMN08434801.contig00002_311,SAMN08434801_SAMN08434801.contig00002_312	8	7386	4838288	0.001526573
SAMN08434801	Enterobacteriaceae	NPA	MazEF	MazEF	SAMN08434801_SAMN08434801.contig00006_219,SAMN08434801_SAMN08434801.contig00006_220	2	534	4838288	0.00011037
SAMN08434801	Enterobacteriaceae	NPA	CBASS	CBASS_I	SAMN08434801_SAMN08434801.contig00007_136,SAMN08434801_SAMN08434801.contig00007_137	2	951	4838288	0.000196557
SAMN08435368	Enterobacteriaceae	NPA	Mok_Hok_Sok	Mok_Hok_Sok	SAMN08435368_SAMN08435368.contig00032_48	1	207	5045811	4.102412872777042e-05
SAMN08435368	Enterobacteriaceae	NPA	Mok_Hok_Sok	Mok_Hok_Sok	SAMN08435368_SAMN08435368.contig00074_10	1	207	5045811	4.102412872777042e-05
SAMN08435368	Enterobacteriaceae	NPA	Mok_Hok_Sok	Mok_Hok_Sok	SAMN08435368_SAMN08435368.contig00078_11	1	207	5045811	4.102412872777042e-05
SAMN08435368	Enterobacteriaceae	NPA	Rst_DUF4238	Rst_DUF4238	SAMN08435368_SAMN08435368.contig00006_179	1	924	5045811	0.000183122
SAMN08435368	Enterobacteriaceae	NPA	Gao_Hhe	Gao_Hhe	SAMN08435368_SAMN08435368.contig00010_115	1	5730	5045811	0.001135595
SAMN08435368	Enterobacteriaceae	NPA	PD-T4-7	PD-T4-7	SAMN08435368_SAMN08435368.contig00003_195	1	999	5045811	0.000197986
SAMN08435368	Enterobacteriaceae	NPA	RM	RM_Type_I	SAMN08435368_SAMN08435368.contig00010_121,SAMN08435368_SAMN08435368.contig00010_123,SAMN08435368_SAMN08435368.contig00010_124	3	5913	5045811	0.001171863
SAMN08435368	Enterobacteriaceae	NPA	RM	RM_Type_IIG	SAMN08435368_SAMN08435368.contig00042_32	1	1380	5045811	0.000273494
SAMN08435368	Enterobacteriaceae	NPA	MazEF	MazEF	SAMN08435368_SAMN08435368.contig00015_66,SAMN08435368_SAMN08435368.contig00015_67	2	567	5045811	0.00011237
SAMN08436880	Enterobacteriaceae	NPA	Mok_Hok_Sok	Mok_Hok_Sok	SAMN08436880_SAMN08436880.contig00034_16	1	153	5039005	3.036313716696054e-05
SAMN08436880	Enterobacteriaceae	NPA	Lamassu-Fam	Lamassu-Mrr	SAMN08436880_SAMN08436880.contig00009_82,SAMN08436880_SAMN08436880.contig00009_83,SAMN08436880_SAMN08436880.contig00009_84	3	3225	5039005	0.000640007
SAMN08436880	Enterobacteriaceae	NPA	PD-T4-3	PD-T4-3	SAMN08436880_SAMN08436880.contig00004_36	1	762	5039005	0.00015122
SAMN08436880	Enterobacteriaceae	NPA	RM	RM_Type_I	SAMN08436880_SAMN08436880.contig00006_170,SAMN08436880_SAMN08436880.contig00006_171,SAMN08436880_SAMN08436880.contig00006_172	3	5568	5039005	0.00110498
SAMN08436880	Enterobacteriaceae	NPA	RM	RM_Type_III	SAMN08436880_SAMN08436880.contig00009_108,SAMN08436880_SAMN08436880.contig00009_109	2	4902	5039005	0.000972811
SAMN08436880	Enterobacteriaceae	NPA	Retron	Retron_II	SAMN08436880_SAMN08436880.contig00025_20,SAMN08436880_SAMN08436880.contig00025_21	2	1380	5039005	0.000273864
SAMN08437737	Enterobacteriaceae	NPA	Mok_Hok_Sok	Mok_Hok_Sok	SAMN08437737_SAMN08437737.contig00075_6	1	207	5257708	3.937076764247844e-05
SAMN08437737	Enterobacteriaceae	NPA	RosmerTA	RosmerTA	SAMN08437737_SAMN08437737.contig00077_15,SAMN08437737_SAMN08437737.contig00077_16	2	1623	5257708	0.00030869
SAMN08437737	Enterobacteriaceae	NPA	Mok_Hok_Sok	Mok_Hok_Sok	SAMN08437737_SAMN08437737.contig00178_1	1	153	5257708	2.9100132605310148e-05
SAMN08437737	Enterobacteriaceae	NPA	RM	RM_Type_II	SAMN08437737_SAMN08437737.contig00019_22,SAMN08437737_SAMN08437737.contig00019_23,SAMN08437737_SAMN08437737.contig00019_24	3	2652	5257708	0.000504402
SAMN08437737	Enterobacteriaceae	NPA	CasFinder	CAS_Class1-Subtype-I-E	SAMN08437737_SAMN08437737.contig00001_122,SAMN08437737_SAMN08437737.contig00001_123,SAMN08437737_SAMN08437737.contig00001_124,SAMN08437737_SAMN08437737.contig00001_125,SAMN08437737_SAMN08437737.contig00001_126,SAMN08437737_SAMN08437737.contig00001_127,SAMN08437737_SAMN08437737.contig00001_128,SAMN08437737_SAMN08437737.contig00001_129	8	7359	5257708	0.001399659
SAMN08437737	Enterobacteriaceae	NPA	MazEF	MazEF	SAMN08437737_SAMN08437737.contig00001_150,SAMN08437737_SAMN08437737.contig00001_151	2	567	5257708	0.000107842
SAMN08437737	Enterobacteriaceae	NPA	BREX	BREX_I	SAMN08437737_SAMN08437737.contig00013_4,SAMN08437737_SAMN08437737.contig00013_5,SAMN08437737_SAMN08437737.contig00013_6,SAMN08437737_SAMN08437737.contig00013_7,SAMN08437737_SAMN08437737.contig00013_8,SAMN08437737_SAMN08437737.contig00013_9	6	12300	5257708	0.002339422
SAMN08437737	Enterobacteriaceae	NPA	MazEF	MazEF	SAMN08437737_SAMN08437737.contig00034_8,SAMN08437737_SAMN08437737.contig00034_9	2	501	5257708	9.528866951150578e-05
SAMN08441956	Enterobacteriaceae	NPA	Mok_Hok_Sok	Mok_Hok_Sok	SAMN08441956_SAMN08441956.contig00101_5	1	150	5425846	2.764545842252065e-05
SAMN08441956	Enterobacteriaceae	NPA	RM	RM_Type_IV	SAMN08441956_SAMN08441956.contig00002_45	1	648	5425846	0.000119428
SAMN08441956	Enterobacteriaceae	NPA	RM	RM_Type_IV	SAMN08441956_SAMN08441956.contig00011_3	1	1197	5425846	0.000220611
SAMN08441956	Enterobacteriaceae	NPA	RM	RM_Type_III	SAMN08441956_SAMN08441956.contig00029_2,SAMN08441956_SAMN08441956.contig00029_3	2	4779	5425846	0.000880784
SAMN08441956	Enterobacteriaceae	NPA	RM	RM_Type_IIG	SAMN08441956_SAMN08441956.contig00029_20	1	1857	5425846	0.000342251
SAMN08441956	Enterobacteriaceae	NPA	RM	RM_Type_II	SAMN08441956_SAMN08441956.contig00029_23,SAMN08441956_SAMN08441956.contig00029_24	2	2274	5425846	0.000419105
SAMN08441956	Enterobacteriaceae	NPA	RM	RM_Type_I	SAMN08441956_SAMN08441956.contig00037_17,SAMN08441956_SAMN08441956.contig00037_18,SAMN08441956_SAMN08441956.contig00037_19	3	5772	5425846	0.001063797
SAMN08441956	Enterobacteriaceae	NPA	RM	RM_Type_I	SAMN08441956_SAMN08441956.contig00065_1,SAMN08441956_SAMN08441956.contig00065_2,SAMN08441956_SAMN08441956.contig00065_3	3	4611	5425846	0.000849821
SAMN08441956	Enterobacteriaceae	NPA	CasFinder	CAS_Class1-Subtype-I-E	SAMN08441956_SAMN08441956.contig00008_115,SAMN08441956_SAMN08441956.contig00008_116,SAMN08441956_SAMN08441956.contig00008_117,SAMN08441956_SAMN08441956.contig00008_118,SAMN08441956_SAMN08441956.contig00008_119,SAMN08441956_SAMN08441956.contig00008_120,SAMN08441956_SAMN08441956.contig00008_121,SAMN08441956_SAMN08441956.contig00008_122	8	7380	5425846	0.001360157
SAMN08441956	Enterobacteriaceae	NPA	MazEF	MazEF	SAMN08441956_SAMN08441956.contig00012_50,SAMN08441956_SAMN08441956.contig00012_51	2	546	5425846	0.000100629
SAMN08441956	Enterobacteriaceae	NPA	MazEF	MazEF	SAMN08441956_SAMN08441956.contig00021_7,SAMN08441956_SAMN08441956.contig00021_8	2	567	5425846	0.0001045
SAMN08448486	Enterobacteriaceae	NPA	Mokosh	Mokosh_TypeII	SAMN08448486_SAMN08448486.contig00003_297	1	2430	5060931	0.000480149
SAMN08448486	Enterobacteriaceae	NPA	AbiH	AbiH	SAMN08448486_SAMN08448486.contig00004_8	1	858	5060931	0.000169534
SAMN08448486	Enterobacteriaceae	NPA	Paris	PARIS_II	SAMN08448486_SAMN08448486.contig00003_301,SAMN08448486_SAMN08448486.contig00003_302	2	1854	5060931	0.000366336
SAMN08448486	Enterobacteriaceae	NPA	RM	RM_Type_III	SAMN08448486_SAMN08448486.contig00002_354,SAMN08448486_SAMN08448486.contig00002_355	2	4902	5060931	0.000968596
SAMN08448486	Enterobacteriaceae	NPA	RM	RM_Type_I	SAMN08448486_SAMN08448486.contig00003_334,SAMN08448486_SAMN08448486.contig00003_335,SAMN08448486_SAMN08448486.contig00003_336	3	5856	5060931	0.001157099
SAMN08448486	Enterobacteriaceae	NPA	RM	RM_Type_IV	SAMN08448486_SAMN08448486.contig00003_337	1	534	5060931	0.000105514
SAMN08448486	Enterobacteriaceae	NPA	CasFinder	CAS_Class1-Subtype-I-E	SAMN08448486_SAMN08448486.contig00005_243,SAMN08448486_SAMN08448486.contig00005_244,SAMN08448486_SAMN08448486.contig00005_245,SAMN08448486_SAMN08448486.contig00005_246,SAMN08448486_SAMN08448486.contig00005_247,SAMN08448486_SAMN08448486.contig00005_248,SAMN08448486_SAMN08448486.contig00005_249,SAMN08448486_SAMN08448486.contig00005_250	8	7389	5060931	0.001460008
SAMN08448486	Enterobacteriaceae	NPA	BREX	BREX_I	SAMN08448486_SAMN08448486.contig00003_299,SAMN08448486_SAMN08448486.contig00003_300,SAMN08448486_SAMN08448486.contig00003_303,SAMN08448486_SAMN08448486.contig00003_304,SAMN08448486_SAMN08448486.contig00003_305,SAMN08448486_SAMN08448486.contig00003_306	6	12363	5060931	0.002442831
SAMN08448486	Enterobacteriaceae	NPA	Retron	Retron_I_C	SAMN08448486_SAMN08448486.contig00005_57	1	1731	5060931	0.000342032
SAMN08448486	Enterobacteriaceae	NPA	Retron	Retron_II	SAMN08448486_SAMN08448486.contig00019_26,SAMN08448486_SAMN08448486.contig00019_27	2	1860	5060931	0.000367521
SAMN08448937	Enterobacteriaceae	NPA	Mokosh	Mokosh_TypeII	SAMN08448937_SAMN08448937.contig00004_164	1	2430	5173118	0.000469736
SAMN08448937	Enterobacteriaceae	NPA	Hna	Hna	SAMN08448937_SAMN08448937.contig00009_80	1	2457	5173118	0.000474955
SAMN08448937	Enterobacteriaceae	NPA	Mok_Hok_Sok	Mok_Hok_Sok	SAMN08448937_SAMN08448937.contig00018_87	1	153	5173118	2.957597332981772e-05
SAMN08448937	Enterobacteriaceae	NPA	Paris	PARIS_II	SAMN08448937_SAMN08448937.contig00004_159,SAMN08448937_SAMN08448937.contig00004_160	2	1854	5173118	0.000358391
SAMN08448937	Enterobacteriaceae	NPA	RM	RM_Type_III	SAMN08448937_SAMN08448937.contig00002_105,SAMN08448937_SAMN08448937.contig00002_106	2	4902	5173118	0.000947591
SAMN08448937	Enterobacteriaceae	NPA	RM	RM_Type_IV	SAMN08448937_SAMN08448937.contig00004_124	1	534	5173118	0.000103226
SAMN08448937	Enterobacteriaceae	NPA	RM	RM_Type_I	SAMN08448937_SAMN08448937.contig00004_125,SAMN08448937_SAMN08448937.contig00004_126,SAMN08448937_SAMN08448937.contig00004_127	3	5856	5173118	0.001132006
SAMN08448937	Enterobacteriaceae	NPA	CasFinder	CAS_Class1-Subtype-I-E	SAMN08448937_SAMN08448937.contig00001_343,SAMN08448937_SAMN08448937.contig00001_344,SAMN08448937_SAMN08448937.contig00001_345,SAMN08448937_SAMN08448937.contig00001_346,SAMN08448937_SAMN08448937.contig00001_347,SAMN08448937_SAMN08448937.contig00001_348,SAMN08448937_SAMN08448937.contig00001_349,SAMN08448937_SAMN08448937.contig00001_350	8	7389	5173118	0.001428346
SAMN08448937	Enterobacteriaceae	NPA	BREX	BREX_I	SAMN08448937_SAMN08448937.contig00004_155,SAMN08448937_SAMN08448937.contig00004_156,SAMN08448937_SAMN08448937.contig00004_157,SAMN08448937_SAMN08448937.contig00004_158,SAMN08448937_SAMN08448937.contig00004_161,SAMN08448937_SAMN08448937.contig00004_162	6	12363	5173118	0.002389855
SAMN08448937	Enterobacteriaceae	NPA	Retron	Retron_II	SAMN08448937_SAMN08448937.contig00021_45,SAMN08448937_SAMN08448937.contig00021_46	2	1860	5173118	0.000359551
SAMN08448938	Enterobacteriaceae	NPA	Mokosh	Mokosh_TypeII	SAMN08448938_SAMN08448938.contig00003_277	1	3504	4969509	0.0007051
SAMN08448938	Enterobacteriaceae	NPA	Mokosh	Mokosh_Type_I_A	SAMN08448938_SAMN08448938.contig00017_49,SAMN08448938_SAMN08448938.contig00017_50	2	4377	4969509	0.000880771
SAMN08448938	Enterobacteriaceae	NPA	Gao_Upx	Gao_Upx	SAMN08448938_SAMN08448938.contig00002_35	1	3813	4969509	0.000767279
SAMN08448938	Enterobacteriaceae	NPA	Paris	PARIS_II	SAMN08448938_SAMN08448938.contig00003_282,SAMN08448938_SAMN08448938.contig00003_283	2	1851	4969509	0.000372471
SAMN08448938	Enterobacteriaceae	NPA	PD-T4-3	PD-T4-3	SAMN08448938_SAMN08448938.contig00005_253	1	762	4969509	0.000153335
SAMN08448938	Enterobacteriaceae	NPA	RM	RM_Type_I	SAMN08448938_SAMN08448938.contig00003_253,SAMN08448938_SAMN08448938.contig00003_254,SAMN08448938_SAMN08448938.contig00003_255	3	5565	4969509	0.001119829
SAMN08448938	Enterobacteriaceae	NPA	RM	RM_Type_III	SAMN08448938_SAMN08448938.contig00011_131,SAMN08448938_SAMN08448938.contig00011_132	2	4902	4969509	0.000986415
SAMN08448938	Enterobacteriaceae	NPA	CasFinder	CAS_Class1-Subtype-I-E	SAMN08448938_SAMN08448938.contig00002_217,SAMN08448938_SAMN08448938.contig00002_218,SAMN08448938_SAMN08448938.contig00002_219,SAMN08448938_SAMN08448938.contig00002_220,SAMN08448938_SAMN08448938.contig00002_221,SAMN08448938_SAMN08448938.contig00002_222,SAMN08448938_SAMN08448938.contig00002_223,SAMN08448938_SAMN08448938.contig00002_224,SAMN08448938_SAMN08448938.contig00002_225	9	7326	4969509	0.00147419
SAMN08448938	Enterobacteriaceae	NPA	BREX	BREX_I	SAMN08448938_SAMN08448938.contig00003_280,SAMN08448938_SAMN08448938.contig00003_281,SAMN08448938_SAMN08448938.contig00003_284,SAMN08448938_SAMN08448938.contig00003_285,SAMN08448938_SAMN08448938.contig00003_286,SAMN08448938_SAMN08448938.contig00003_287	6	12342	4969509	0.002483545
SAMN08457873	Enterobacteriaceae	NPA	Mokosh	Mokosh_TypeII	SAMN08457873_SAMN08457873.contig00004_177	1	3504	5050375	0.00069381
SAMN08457873	Enterobacteriaceae	NPA	Kiwa	Kiwa	SAMN08457873_SAMN08457873.contig00020_27,SAMN08457873_SAMN08457873.contig00020_28	2	1353	5050375	0.000267901
SAMN08457873	Enterobacteriaceae	NPA	Shedu	Shedu	SAMN08457873_SAMN08457873.contig00023_18	1	2754	5050375	0.000545306
SAMN08457873	Enterobacteriaceae	NPA	PD-T4-3	PD-T4-3	SAMN08457873_SAMN08457873.contig00005_4	1	678	5050375	0.000134247
SAMN08457873	Enterobacteriaceae	NPA	RM	RM_Type_I	SAMN08457873_SAMN08457873.contig00004_219,SAMN08457873_SAMN08457873.contig00004_220,SAMN08457873_SAMN08457873.contig00004_221	3	4521	5050375	0.000895181
SAMN08457873	Enterobacteriaceae	NPA	RM	RM_Type_III	SAMN08457873_SAMN08457873.contig00006_200,SAMN08457873_SAMN08457873.contig00006_201	2	4902	5050375	0.000970621
SAMN08457873	Enterobacteriaceae	NPA	RM	RM_Type_I	SAMN08457873_SAMN08457873.contig00020_29,SAMN08457873_SAMN08457873.contig00020_30,SAMN08457873_SAMN08457873.contig00020_31	3	6387	5050375	0.001264659
SAMN08457873	Enterobacteriaceae	NPA	RM	RM_Type_II	SAMN08457873_SAMN08457873.contig00023_18,SAMN08457873_SAMN08457873.contig00023_19,SAMN08457873_SAMN08457873.contig00023_24	3	4545	5050375	0.000899933
SAMN08457873	Enterobacteriaceae	NPA	RM	RM_Type_II	SAMN08457873_SAMN08457873.contig00042_2,SAMN08457873_SAMN08457873.contig00042_3	2	1962	5050375	0.000388486
SAMN08457873	Enterobacteriaceae	NPA	CasFinder	CAS_Class1-Subtype-I-E	SAMN08457873_SAMN08457873.contig00013_116,SAMN08457873_SAMN08457873.contig00013_117,SAMN08457873_SAMN08457873.contig00013_118,SAMN08457873_SAMN08457873.contig00013_119,SAMN08457873_SAMN08457873.contig00013_120,SAMN08457873_SAMN08457873.contig00013_121,SAMN08457873_SAMN08457873.contig00013_122,SAMN08457873_SAMN08457873.contig00013_123	8	7092	5050375	0.001404252
SAMN08457873	Enterobacteriaceae	NPA	BREX	BREX_I	SAMN08457873_SAMN08457873.contig00004_180,SAMN08457873_SAMN08457873.contig00004_181,SAMN08457873_SAMN08457873.contig00004_184,SAMN08457873_SAMN08457873.contig00004_185,SAMN08457873_SAMN08457873.contig00004_186,SAMN08457873_SAMN08457873.contig00004_187	6	12390	5050375	0.002453283
SAMN08457873	Enterobacteriaceae	NPA	CBASS	CBASS_III	SAMN08457873_SAMN08457873.contig00021_86,SAMN08457873_SAMN08457873.contig00021_87,SAMN08457873_SAMN08457873.contig00021_88,SAMN08457873_SAMN08457873.contig00021_89	4	2937	5050375	0.000581541
SAMN08466967	Bacillaceae_G	NPA	Hachiman	Hachiman	SAMN08466967_SAMN08466967.contig00020_12,SAMN08466967_SAMN08466967.contig00020_13	2	3651	5609535	0.000650856
SAMN08466967	Bacillaceae_G	NPA	Gabija	Gabija	SAMN08466967_SAMN08466967.contig00006_1,SAMN08466967_SAMN08466967.contig00006_2	2	3618	5609535	0.000644973
SAMN08466967	Bacillaceae_G	NPA	RM	RM_Type_I	SAMN08466967_SAMN08466967.contig00013_12,SAMN08466967_SAMN08466967.contig00013_13,SAMN08466967_SAMN08466967.contig00013_14	3	5649	5609535	0.001007035
SAMN08466967	Bacillaceae_G	NPA	RM	RM_Type_IV	SAMN08466967_SAMN08466967.contig00013_19	1	1899	5609535	0.000338531
SAMN08466967	Bacillaceae_G	NPA	RM	RM_Type_IV	SAMN08466967_SAMN08466967.contig00014_52	1	1731	5609535	0.000308582
SAMN08466967	Bacillaceae_G	NPA	RM	RM_Type_IV	SAMN08466967_SAMN08466967.contig00045_10	1	1662	5609535	0.000296281
SAMN08466967	Bacillaceae_G	NPA	CBASS	CBASS_II	SAMN08466967_SAMN08466967.contig00006_11,SAMN08466967_SAMN08466967.contig00006_12,SAMN08466967_SAMN08466967.contig00006_13,SAMN08466967_SAMN08466967.contig00006_14	4	2751	5609535	0.000490415
SAMN08466967	Bacillaceae_G	NPA	SEFIR	SEFIR	SAMN08466967_SAMN08466967.contig00034_22	1	1368	5609535	0.00024387
SAMN08467233	Bacillaceae_G	NPA	PD-T7-4	PD-T7-4	SAMN08467233_SAMN08467233.contig00002_203	1	624	5564461	0.00011214
SAMN08467233	Bacillaceae_G	NPA	RM	RM_Type_IV	SAMN08467233_SAMN08467233.contig00002_303	1	1731	5564461	0.000311081
SAMN08467282	Bacillaceae_G	NPA	Hachiman	Hachiman	SAMN08467282_SAMN08467282.contig00005_52,SAMN08467282_SAMN08467282.contig00005_53	2	2343	5568230	0.00042078
SAMN08467282	Bacillaceae_G	NPA	Abi2	Abi2	SAMN08467282_SAMN08467282.contig00005_55	1	852	5568230	0.000153011
SAMN08467282	Bacillaceae_G	NPA	RM	RM_Type_IV	SAMN08467282_SAMN08467282.contig00018_92	1	1647	5568230	0.000295785
SAMN08467282	Bacillaceae_G	NPA	RM	RM_Type_I	SAMN08467282_SAMN08467282.contig00018_94,SAMN08467282_SAMN08467282.contig00018_95,SAMN08467282_SAMN08467282.contig00018_96	3	6234	5568230	0.001119566
SAMN08467282	Bacillaceae_G	NPA	RM	RM_Type_IV	SAMN08467282_SAMN08467282.contig00024_23	1	1728	5568230	0.000310332
SAMN08467282	Bacillaceae_G	NPA	CBASS	CBASS_I	SAMN08467282_SAMN08467282.contig00014_20,SAMN08467282_SAMN08467282.contig00014_21	2	1791	5568230	0.000321646
SAMN08471558	Enterobacteriaceae	NPA	Mokosh	Mokosh_TypeII	SAMN08471558_SAMN08471558.contig00003_152	1	3504	5253358	0.000667002
SAMN08471558	Enterobacteriaceae	NPA	Dnd	Dnd_ABCDEFGH	SAMN08471558_SAMN08471558.contig00003_174,SAMN08471558_SAMN08471558.contig00003_175,SAMN08471558_SAMN08471558.contig00003_176,SAMN08471558_SAMN08471558.contig00003_177,SAMN08471558_SAMN08471558.contig00003_180,SAMN08471558_SAMN08471558.contig00003_181,SAMN08471558_SAMN08471558.contig00003_182	7	12960	5253358	0.002466993
SAMN08471558	Enterobacteriaceae	NPA	Mok_Hok_Sok	Mok_Hok_Sok	SAMN08471558_SAMN08471558.contig00021_40	1	153	5253358	2.912422873141332e-05
SAMN08471558	Enterobacteriaceae	NPA	Gao_Tmn	Gao_Tmn	SAMN08471558_SAMN08471558.contig00014_62	1	3747	5253358	0.000713258
SAMN08471558	Enterobacteriaceae	NPA	RM	RM_Type_II	SAMN08471558_SAMN08471558.contig00003_150,SAMN08471558_SAMN08471558.contig00003_151	2	2310	5253358	0.000439719
SAMN08471558	Enterobacteriaceae	NPA	RM	RM_Type_III	SAMN08471558_SAMN08471558.contig00004_123,SAMN08471558_SAMN08471558.contig00004_124	2	4902	5253358	0.000933117
SAMN08471558	Enterobacteriaceae	NPA	CasFinder	CAS_Class1-Subtype-I-E	SAMN08471558_SAMN08471558.contig00002_490,SAMN08471558_SAMN08471558.contig00002_491,SAMN08471558_SAMN08471558.contig00002_492,SAMN08471558_SAMN08471558.contig00002_493,SAMN08471558_SAMN08471558.contig00002_494,SAMN08471558_SAMN08471558.contig00002_495,SAMN08471558_SAMN08471558.contig00002_496,SAMN08471558_SAMN08471558.contig00002_497	8	7389	5253358	0.001406529
SAMN08471558	Enterobacteriaceae	NPA	Retron	Retron_I_B	SAMN08471558_SAMN08471558.contig00009_69,SAMN08471558_SAMN08471558.contig00009_70	2	3324	5253358	0.000632738
SAMN08471558	Enterobacteriaceae	NPA	MazEF	MazEF	SAMN08471558_SAMN08471558.contig00013_109,SAMN08471558_SAMN08471558.contig00013_110	2	510	5253358	9.70807624380444e-05
SAMN08480845	Enterobacteriaceae	NPA	Dpd	Dpd	SAMN08480845_SAMN08480845.contig00036_24,SAMN08480845_SAMN08480845.contig00036_25,SAMN08480845_SAMN08480845.contig00036_26,SAMN08480845_SAMN08480845.contig00036_27,SAMN08480845_SAMN08480845.contig00036_28,SAMN08480845_SAMN08480845.contig00036_29,SAMN08480845_SAMN08480845.contig00036_31,SAMN08480845_SAMN08480845.contig00036_32,SAMN08480845_SAMN08480845.contig00036_33,SAMN08480845_SAMN08480845.contig00036_34,SAMN08480845_SAMN08480845.contig00036_35,SAMN08480845_SAMN08480845.contig00036_36	12	20625	4781337	0.004313647
SAMN08480845	Enterobacteriaceae	NPA	RosmerTA	RosmerTA	SAMN08480845_SAMN08480845.contig00038_8,SAMN08480845_SAMN08480845.contig00038_9	2	1818	4781337	0.000380228
SAMN08480845	Enterobacteriaceae	NPA	PD-T4-3	PD-T4-3	SAMN08480845_SAMN08480845.contig00021_36	1	762	4781337	0.00015937
SAMN08480845	Enterobacteriaceae	NPA	RM	RM_Type_III	SAMN08480845_SAMN08480845.contig00001_124,SAMN08480845_SAMN08480845.contig00001_125	2	4902	4781337	0.001025236
SAMN08480845	Enterobacteriaceae	NPA	CasFinder	CAS_Class1-Subtype-I-E	SAMN08480845_SAMN08480845.contig00007_11,SAMN08480845_SAMN08480845.contig00007_12,SAMN08480845_SAMN08480845.contig00007_13,SAMN08480845_SAMN08480845.contig00007_14,SAMN08480845_SAMN08480845.contig00007_15,SAMN08480845_SAMN08480845.contig00007_16,SAMN08480845_SAMN08480845.contig00007_17,SAMN08480845_SAMN08480845.contig00007_18	8	7392	4781337	0.001546011
SAMN08480845	Enterobacteriaceae	NPA	Retron	Retron_II	SAMN08480845_SAMN08480845.contig00029_45,SAMN08480845_SAMN08480845.contig00029_46	2	1860	4781337	0.000389013
SAMN08481373	Enterobacteriaceae	NPA	Mokosh	Mokosh_TypeII	SAMN08481373_SAMN08481373.contig00005_144	1	3504	4639100	0.000755319
SAMN08481373	Enterobacteriaceae	NPA	Mokosh	Mokosh_Type_I_A	SAMN08481373_SAMN08481373.contig00007_186,SAMN08481373_SAMN08481373.contig00007_187,SAMN08481373_SAMN08481373.contig00007_188	3	5997	4639100	0.001292708
SAMN08481373	Enterobacteriaceae	NPA	PD-T4-3	PD-T4-3	SAMN08481373_SAMN08481373.contig00004_36	1	762	4639100	0.000164256
SAMN08481373	Enterobacteriaceae	NPA	RM	RM_Type_II	SAMN08481373_SAMN08481373.contig00005_145,SAMN08481373_SAMN08481373.contig00005_146	2	2313	4639100	0.000498588
SAMN08481373	Enterobacteriaceae	NPA	RM	RM_Type_III	SAMN08481373_SAMN08481373.contig00007_125,SAMN08481373_SAMN08481373.contig00007_126	2	4902	4639100	0.00105667
SAMN08481373	Enterobacteriaceae	NPA	CasFinder	CAS_Class1-Subtype-I-E	SAMN08481373_SAMN08481373.contig00008_192,SAMN08481373_SAMN08481373.contig00008_193,SAMN08481373_SAMN08481373.contig00008_194,SAMN08481373_SAMN08481373.contig00008_195,SAMN08481373_SAMN08481373.contig00008_196,SAMN08481373_SAMN08481373.contig00008_197,SAMN08481373_SAMN08481373.contig00008_198,SAMN08481373_SAMN08481373.contig00008_199	8	7092	4639100	0.001528745
SAMN08481373	Enterobacteriaceae	NPA	SEFIR	SEFIR	SAMN08481373_SAMN08481373.contig00001_596	1	888	4639100	0.000191416
SAMN08482359	Enterobacteriaceae	PA	GAPS6	GAPS6	SAMN08482359_SAMN08482359.contig00013_102,SAMN08482359_SAMN08482359.contig00013_103	2	3591	4773253	0.000752317
SAMN08482359	Enterobacteriaceae	PA	BstA	BstA	SAMN08482359_SAMN08482359.contig00003_11	1	903	4773253	0.000189179
SAMN08482359	Enterobacteriaceae	PA	RM	RM_Type_IIG	SAMN08482359_SAMN08482359.contig00007_116	1	4638	4773253	0.000971664
SAMN08482359	Enterobacteriaceae	PA	RM	RM_Type_III	SAMN08482359_SAMN08482359.contig00009_204,SAMN08482359_SAMN08482359.contig00009_205	2	4902	4773253	0.001026973
SAMN08482359	Enterobacteriaceae	PA	RM	RM_Type_II	SAMN08482359_SAMN08482359.contig00028_15,SAMN08482359_SAMN08482359.contig00028_16	2	1200	4773253	0.000251401
SAMN08482359	Enterobacteriaceae	PA	CasFinder	CAS_Class1-Subtype-I-E	SAMN08482359_SAMN08482359.contig00006_227,SAMN08482359_SAMN08482359.contig00006_228,SAMN08482359_SAMN08482359.contig00006_229,SAMN08482359_SAMN08482359.contig00006_230,SAMN08482359_SAMN08482359.contig00006_231,SAMN08482359_SAMN08482359.contig00006_232,SAMN08482359_SAMN08482359.contig00006_233,SAMN08482359_SAMN08482359.contig00006_234	8	7392	4773253	0.001548629
SAMN08498381	Enterobacteriaceae	NPA	Mokosh	Mokosh_TypeII	SAMN08498381_SAMN08498381.contig00007_152	1	3504	4623312	0.000757898
SAMN08498381	Enterobacteriaceae	NPA	Paris	PARIS_II	SAMN08498381_SAMN08498381.contig00007_156,SAMN08498381_SAMN08498381.contig00007_157	2	1839	4623312	0.000397767
SAMN08498381	Enterobacteriaceae	NPA	Paris	PARIS_I	SAMN08498381_SAMN08498381.contig00039_2,SAMN08498381_SAMN08498381.contig00039_3	2	2202	4623312	0.000476282
SAMN08498381	Enterobacteriaceae	NPA	RM	RM_Type_III	SAMN08498381_SAMN08498381.contig00005_170,SAMN08498381_SAMN08498381.contig00005_171	2	4902	4623312	0.001060279
SAMN08498381	Enterobacteriaceae	NPA	BREX	BREX_I	SAMN08498381_SAMN08498381.contig00007_154,SAMN08498381_SAMN08498381.contig00007_155,SAMN08498381_SAMN08498381.contig00007_158,SAMN08498381_SAMN08498381.contig00007_159,SAMN08498381_SAMN08498381.contig00007_160,SAMN08498381_SAMN08498381.contig00007_161	6	12303	4623312	0.002661079
SAMN08499963	Enterobacteriaceae	NPA	PD-T7-4	PD-T7-4	SAMN08499963_SAMN08499963.contig00013_103	1	606	5643179	0.000107386
SAMN08499963	Enterobacteriaceae	NPA	Mok_Hok_Sok	Mok_Hok_Sok	SAMN08499963_SAMN08499963.contig00025_69	1	207	5643179	3.6681452068063054e-05
SAMN08499963	Enterobacteriaceae	NPA	RloC	RloC	SAMN08499963_SAMN08499963.contig00001_158	1	2277	5643179	0.000403496
SAMN08499963	Enterobacteriaceae	NPA	AbiE	AbiE	SAMN08499963_SAMN08499963.contig00020_25,SAMN08499963_SAMN08499963.contig00020_26	2	1248	5643179	0.000221152
SAMN08499963	Enterobacteriaceae	NPA	RM	RM_Type_II	SAMN08499963_SAMN08499963.contig00010_4,SAMN08499963_SAMN08499963.contig00010_6	2	2391	5643179	0.000423697
SAMN08499963	Enterobacteriaceae	NPA	CasFinder	CAS_Class1-Subtype-I-E	SAMN08499963_SAMN08499963.contig00012_16,SAMN08499963_SAMN08499963.contig00012_17,SAMN08499963_SAMN08499963.contig00012_18,SAMN08499963_SAMN08499963.contig00012_19,SAMN08499963_SAMN08499963.contig00012_20,SAMN08499963_SAMN08499963.contig00012_21,SAMN08499963_SAMN08499963.contig00012_22,SAMN08499963_SAMN08499963.contig00012_23	8	7380	5643179	0.001307774
SAMN08499963	Enterobacteriaceae	NPA	MazEF	MazEF	SAMN08499963_SAMN08499963.contig00008_7,SAMN08499963_SAMN08499963.contig00008_8	2	567	5643179	0.000100475
SAMN08499963	Enterobacteriaceae	NPA	BREX	BREX_I	SAMN08499963_SAMN08499963.contig00020_16,SAMN08499963_SAMN08499963.contig00020_17,SAMN08499963_SAMN08499963.contig00020_18,SAMN08499963_SAMN08499963.contig00020_20,SAMN08499963_SAMN08499963.contig00020_22,SAMN08499963_SAMN08499963.contig00020_23	6	10686	5643179	0.001893614
SAMN08499963	Enterobacteriaceae	NPA	MazEF	MazEF	SAMN08499963_SAMN08499963.contig00020_65,SAMN08499963_SAMN08499963.contig00020_66	2	546	5643179	9.675397502010837e-05
SAMN08499972	Enterobacteriaceae	NPA	Mok_Hok_Sok	Mok_Hok_Sok	SAMN08499972_SAMN08499972.contig00082_4	1	207	5406048	3.829044803153801e-05
SAMN08499972	Enterobacteriaceae	NPA	AbiE	AbiE	SAMN08499972_SAMN08499972.contig00015_60,SAMN08499972_SAMN08499972.contig00015_61	2	1248	5406048	0.000230853
SAMN08499972	Enterobacteriaceae	NPA	RM	RM_Type_II	SAMN08499972_SAMN08499972.contig00008_78,SAMN08499972_SAMN08499972.contig00008_79	2	1635	5406048	0.000302439
SAMN08499972	Enterobacteriaceae	NPA	RM	RM_Type_IIG	SAMN08499972_SAMN08499972.contig00055_11	1	2004	5406048	0.000370696
SAMN08499972	Enterobacteriaceae	NPA	RM	RM_Type_II	SAMN08499972_SAMN08499972.contig00076_2,SAMN08499972_SAMN08499972.contig00076_4	2	2391	5406048	0.000442282
SAMN08499972	Enterobacteriaceae	NPA	CasFinder	CAS_Class1-Subtype-I-E	SAMN08499972_SAMN08499972.contig00001_238,SAMN08499972_SAMN08499972.contig00001_239,SAMN08499972_SAMN08499972.contig00001_240,SAMN08499972_SAMN08499972.contig00001_241,SAMN08499972_SAMN08499972.contig00001_242,SAMN08499972_SAMN08499972.contig00001_243,SAMN08499972_SAMN08499972.contig00001_244,SAMN08499972_SAMN08499972.contig00001_245	8	7380	5406048	0.001365138
SAMN08499972	Enterobacteriaceae	NPA	MazEF	MazEF	SAMN08499972_SAMN08499972.contig00001_213,SAMN08499972_SAMN08499972.contig00001_214	2	567	5406048	0.000104883
SAMN08499972	Enterobacteriaceae	NPA	MazEF	MazEF	SAMN08499972_SAMN08499972.contig00015_20,SAMN08499972_SAMN08499972.contig00015_21	2	546	5406048	0.000100998
SAMN08499972	Enterobacteriaceae	NPA	BREX	BREX_I	SAMN08499972_SAMN08499972.contig00015_63,SAMN08499972_SAMN08499972.contig00015_64,SAMN08499972_SAMN08499972.contig00015_65,SAMN08499972_SAMN08499972.contig00015_66,SAMN08499972_SAMN08499972.contig00015_67,SAMN08499972_SAMN08499972.contig00015_68	6	12363	5406048	0.002286883
SAMN08499977	Enterobacteriaceae	NPA	Mok_Hok_Sok	Mok_Hok_Sok	SAMN08499977_SAMN08499977.contig00021_41	1	207	5113148	4.048386629919572e-05
SAMN08499977	Enterobacteriaceae	NPA	PD-T7-4	PD-T7-4	SAMN08499977_SAMN08499977.contig00066_22	1	618	5113148	0.000120865
SAMN08499977	Enterobacteriaceae	NPA	Hachiman	Hachiman	SAMN08499977_SAMN08499977.contig00072_5,SAMN08499977_SAMN08499977.contig00072_6	2	3966	5113148	0.000775647
SAMN08499977	Enterobacteriaceae	NPA	PD-T4-3	PD-T4-3	SAMN08499977_SAMN08499977.contig00046_41	1	762	5113148	0.000149028
SAMN08499977	Enterobacteriaceae	NPA	RM	RM_Type_I	SAMN08499977_SAMN08499977.contig00035_27,SAMN08499977_SAMN08499977.contig00035_28,SAMN08499977_SAMN08499977.contig00035_29	3	5754	5113148	0.001125334
SAMN08499977	Enterobacteriaceae	NPA	RM	RM_Type_I	SAMN08499977_SAMN08499977.contig00052_1,SAMN08499977_SAMN08499977.contig00052_2,SAMN08499977_SAMN08499977.contig00052_3	3	5184	5113148	0.001013857
SAMN08499977	Enterobacteriaceae	NPA	RM	RM_Type_IV	SAMN08499977_SAMN08499977.contig00052_5	1	1911	5113148	0.000373742
SAMN08499977	Enterobacteriaceae	NPA	CasFinder	CAS_Class1-Subtype-I-E	SAMN08499977_SAMN08499977.contig00016_93,SAMN08499977_SAMN08499977.contig00016_94,SAMN08499977_SAMN08499977.contig00016_95,SAMN08499977_SAMN08499977.contig00016_96,SAMN08499977_SAMN08499977.contig00016_97,SAMN08499977_SAMN08499977.contig00016_98,SAMN08499977_SAMN08499977.contig00016_99	7	5049	5113148	0.000987454
SAMN08499977	Enterobacteriaceae	NPA	CBASS	CBASS_I	SAMN08499977_SAMN08499977.contig00021_13,SAMN08499977_SAMN08499977.contig00021_14	2	1857	5113148	0.000363181
SAMN08499977	Enterobacteriaceae	NPA	MazEF	MazEF	SAMN08499977_SAMN08499977.contig00036_13,SAMN08499977_SAMN08499977.contig00036_14	2	567	5113148	0.000110891
SAMN08513228	Enterobacteriaceae	NPA	GAPS1	GAPS1	SAMN08513228_SAMN08513228.contig00007_33	1	687	5025601	0.0001367
SAMN08513228	Enterobacteriaceae	NPA	Shango	Shango	SAMN08513228_SAMN08513228.contig00067_11,SAMN08513228_SAMN08513228.contig00067_12,SAMN08513228_SAMN08513228.contig00067_13	3	5673	5025601	0.00112882
SAMN08513228	Enterobacteriaceae	NPA	Hachiman	Hachiman	SAMN08513228_SAMN08513228.contig00087_6,SAMN08513228_SAMN08513228.contig00087_7	2	2046	5025601	0.000407115
SAMN08513228	Enterobacteriaceae	NPA	RM	RM_Type_II	SAMN08513228_SAMN08513228.contig00064_1,SAMN08513228_SAMN08513228.contig00064_2	2	2301	5025601	0.000457856
SAMN08513228	Enterobacteriaceae	NPA	RM	RM_Type_I	SAMN08513228_SAMN08513228.contig00066_8,SAMN08513228_SAMN08513228.contig00066_9,SAMN08513228_SAMN08513228.contig00066_10	3	5745	5025601	0.001143147
SAMN08513228	Enterobacteriaceae	NPA	CasFinder	CAS_Class1-Subtype-I-E	SAMN08513228_SAMN08513228.contig00007_131,SAMN08513228_SAMN08513228.contig00007_132,SAMN08513228_SAMN08513228.contig00007_133,SAMN08513228_SAMN08513228.contig00007_134,SAMN08513228_SAMN08513228.contig00007_135,SAMN08513228_SAMN08513228.contig00007_136,SAMN08513228_SAMN08513228.contig00007_137	7	4926	5025601	0.000980181
SAMN08513228	Enterobacteriaceae	NPA	MazEF	MazEF	SAMN08513228_SAMN08513228.contig00044_31,SAMN08513228_SAMN08513228.contig00044_32	2	567	5025601	0.000112822
SAMN08513241	Enterobacteriaceae	NPA	Mok_Hok_Sok	Mok_Hok_Sok	SAMN08513241_SAMN08513241.contig00027_51	1	207	5294772	3.909516783725532e-05
SAMN08513241	Enterobacteriaceae	NPA	Mok_Hok_Sok	Mok_Hok_Sok	SAMN08513241_SAMN08513241.contig00070_1	1	207	5294772	3.909516783725532e-05
SAMN08513241	Enterobacteriaceae	NPA	AbiE	AbiE	SAMN08513241_SAMN08513241.contig00003_20,SAMN08513241_SAMN08513241.contig00003_21	2	1197	5294772	0.000226072
SAMN08513241	Enterobacteriaceae	NPA	Kiwa	Kiwa	SAMN08513241_SAMN08513241.contig00038_33,SAMN08513241_SAMN08513241.contig00038_34	2	1596	5294772	0.000301429
SAMN08513241	Enterobacteriaceae	NPA	PD-T4-5	PD-T4-5	SAMN08513241_SAMN08513241.contig00078_3	1	906	5294772	0.000171112
SAMN08513241	Enterobacteriaceae	NPA	RM	RM_Type_IV	SAMN08513241_SAMN08513241.contig00006_53	1	789	5294772	0.000149015
SAMN08513241	Enterobacteriaceae	NPA	RM	RM_Type_I	SAMN08513241_SAMN08513241.contig00023_10,SAMN08513241_SAMN08513241.contig00023_11,SAMN08513241_SAMN08513241.contig00023_12	3	6321	5294772	0.001193819
SAMN08513241	Enterobacteriaceae	NPA	RM	RM_Type_II	SAMN08513241_SAMN08513241.contig00071_1,SAMN08513241_SAMN08513241.contig00071_2	2	2805	5294772	0.000529768
SAMN08513241	Enterobacteriaceae	NPA	CasFinder	CAS_Class1-Subtype-I-E	SAMN08513241_SAMN08513241.contig00009_9,SAMN08513241_SAMN08513241.contig00009_10,SAMN08513241_SAMN08513241.contig00009_11,SAMN08513241_SAMN08513241.contig00009_12,SAMN08513241_SAMN08513241.contig00009_13,SAMN08513241_SAMN08513241.contig00009_14,SAMN08513241_SAMN08513241.contig00009_15,SAMN08513241_SAMN08513241.contig00009_16	8	7374	5294772	0.001392695
SAMN08513241	Enterobacteriaceae	NPA	MazEF	MazEF	SAMN08513241_SAMN08513241.contig00004_206,SAMN08513241_SAMN08513241.contig00004_207	2	567	5294772	0.000107087
SAMN08513241	Enterobacteriaceae	NPA	Retron	Retron_VI	SAMN08513241_SAMN08513241.contig00006_54,SAMN08513241_SAMN08513241.contig00006_55	2	1203	5294772	0.000227205
SAMN08513241	Enterobacteriaceae	NPA	MazEF	MazEF	SAMN08513241_SAMN08513241.contig00014_73,SAMN08513241_SAMN08513241.contig00014_74	2	546	5294772	0.000103121
SAMN08513241	Enterobacteriaceae	NPA	MazEF	MazEF	SAMN08513241_SAMN08513241.contig00058_3,SAMN08513241_SAMN08513241.contig00058_4	2	501	5294772	9.462163809886432e-05
SAMN08513441	Enterobacteriaceae	NPA	Mok_Hok_Sok	Mok_Hok_Sok	SAMN08513441_SAMN08513441.contig00052_8	1	150	5647095	2.6562329835074493e-05
SAMN08513441	Enterobacteriaceae	NPA	PD-T4-3	PD-T4-3	SAMN08513441_SAMN08513441.contig00012_126	1	762	5647095	0.000134937
SAMN08513441	Enterobacteriaceae	NPA	MADS	MADS	SAMN08513441_SAMN08513441.contig00028_18,SAMN08513441_SAMN08513441.contig00028_19,SAMN08513441_SAMN08513441.contig00028_20,SAMN08513441_SAMN08513441.contig00028_21,SAMN08513441_SAMN08513441.contig00028_22,SAMN08513441_SAMN08513441.contig00028_23,SAMN08513441_SAMN08513441.contig00028_24	7	16731	5647095	0.002962762
SAMN08513450	Enterobacteriaceae	NPA	Zorya	Zorya_TypeI	SAMN08513450_SAMN08513450.contig00005_123,SAMN08513450_SAMN08513450.contig00005_124,SAMN08513450_SAMN08513450.contig00005_125,SAMN08513450_SAMN08513450.contig00005_126	4	7032	5861527	0.001199687
SAMN08513450	Enterobacteriaceae	NPA	Mok_Hok_Sok	Mok_Hok_Sok	SAMN08513450_SAMN08513450.contig00037_33	1	153	5861527	2.610241324487629e-05
SAMN08513450	Enterobacteriaceae	NPA	Shango	Shango	SAMN08513450_SAMN08513450.contig00052_1,SAMN08513450_SAMN08513450.contig00052_2,SAMN08513450_SAMN08513450.contig00052_3	3	5673	5861527	0.000967837
SAMN08513450	Enterobacteriaceae	NPA	AbiE	AbiE	SAMN08513450_SAMN08513450.contig00014_35,SAMN08513450_SAMN08513450.contig00014_36	2	1224	5861527	0.000208819
SAMN08513450	Enterobacteriaceae	NPA	Gabija	Gabija	SAMN08513450_SAMN08513450.contig00035_4,SAMN08513450_SAMN08513450.contig00035_5	2	3450	5861527	0.000588584
SAMN08513450	Enterobacteriaceae	NPA	PD-T4-3	PD-T4-3	SAMN08513450_SAMN08513450.contig00012_28	1	762	5861527	0.00013
SAMN08513450	Enterobacteriaceae	NPA	RM	RM_Type_I	SAMN08513450_SAMN08513450.contig00035_2,SAMN08513450_SAMN08513450.contig00035_3,SAMN08513450_SAMN08513450.contig00035_6,SAMN08513450_SAMN08513450.contig00035_7	4	6849	5861527	0.001168467
SAMN08513450	Enterobacteriaceae	NPA	RM	RM_Type_II	SAMN08513450_SAMN08513450.contig00046_14,SAMN08513450_SAMN08513450.contig00046_15	2	2301	5861527	0.00039256
SAMN08513450	Enterobacteriaceae	NPA	RM	RM_Type_I	SAMN08513450_SAMN08513450.contig00060_2,SAMN08513450_SAMN08513450.contig00060_3,SAMN08513450_SAMN08513450.contig00060_5	3	5853	5861527	0.000998545
SAMN08513450	Enterobacteriaceae	NPA	pAgo	pAgo_LongB	SAMN08513450_SAMN08513450.contig00035_10,SAMN08513450_SAMN08513450.contig00035_11	2	3348	5861527	0.000571182
SAMN08513457	Enterobacteriaceae	NPA	Hachiman	Hachiman	SAMN08513457_SAMN08513457.contig00003_212,SAMN08513457_SAMN08513457.contig00003_213	2	3981	5697483	0.00069873
SAMN08513457	Enterobacteriaceae	NPA	RosmerTA	RosmerTA	SAMN08513457_SAMN08513457.contig00003_218,SAMN08513457_SAMN08513457.contig00003_219	2	1578	5697483	0.000276964
SAMN08513457	Enterobacteriaceae	NPA	Zorya	Zorya_TypeI	SAMN08513457_SAMN08513457.contig00003_232,SAMN08513457_SAMN08513457.contig00003_233,SAMN08513457_SAMN08513457.contig00003_234,SAMN08513457_SAMN08513457.contig00003_235	4	7704	5697483	0.001352176
SAMN08513457	Enterobacteriaceae	NPA	JukAB	JukAB	SAMN08513457_SAMN08513457.contig00018_64,SAMN08513457_SAMN08513457.contig00018_65	2	1575	5697483	0.000276438
SAMN08513457	Enterobacteriaceae	NPA	PD-T7-1	PD-T7-1	SAMN08513457_SAMN08513457.contig00026_17	1	1290	5697483	0.000226416
SAMN08513457	Enterobacteriaceae	NPA	Mok_Hok_Sok	Mok_Hok_Sok	SAMN08513457_SAMN08513457.contig00049_2	1	150	5697483	2.632741510593362e-05
SAMN08513457	Enterobacteriaceae	NPA	Shango	Shango	SAMN08513457_SAMN08513457.contig00050_1,SAMN08513457_SAMN08513457.contig00050_2,SAMN08513457_SAMN08513457.contig00050_3	3	5673	5697483	0.000995703
SAMN08513457	Enterobacteriaceae	NPA	Lamassu-Fam	Lamassu-Cap4_nuclease	SAMN08513457_SAMN08513457.contig00002_109,SAMN08513457_SAMN08513457.contig00002_111	2	3342	5697483	0.000586575
SAMN08513457	Enterobacteriaceae	NPA	AbiE	AbiE	SAMN08513457_SAMN08513457.contig00007_96,SAMN08513457_SAMN08513457.contig00007_97	2	1245	5697483	0.000218518
SAMN08513457	Enterobacteriaceae	NPA	Gabija	Gabija	SAMN08513457_SAMN08513457.contig00013_122,SAMN08513457_SAMN08513457.contig00013_123	2	4041	5697483	0.000709261
SAMN08513457	Enterobacteriaceae	NPA	Druantia	Druantia_III	SAMN08513457_SAMN08513457.contig00014_102,SAMN08513457_SAMN08513457.contig00014_103	2	9543	5697483	0.00167495
SAMN08513457	Enterobacteriaceae	NPA	PD-T4-5	PD-T4-5	SAMN08513457_SAMN08513457.contig00078_1	1	924	5697483	0.000162177
SAMN08513457	Enterobacteriaceae	NPA	RM	RM_Type_I	SAMN08513457_SAMN08513457.contig00013_125,SAMN08513457_SAMN08513457.contig00013_126,SAMN08513457_SAMN08513457.contig00013_127	3	5529	5697483	0.000970429
SAMN08513457	Enterobacteriaceae	NPA	RM	RM_Type_I	SAMN08513457_SAMN08513457.contig00014_98,SAMN08513457_SAMN08513457.contig00014_99	2	5004	5697483	0.000878283
SAMN08513457	Enterobacteriaceae	NPA	RM	RM_Type_I	SAMN08513457_SAMN08513457.contig00018_71,SAMN08513457_SAMN08513457.contig00018_72,SAMN08513457_SAMN08513457.contig00018_73	3	5682	5697483	0.000997282
SAMN08513457	Enterobacteriaceae	NPA	RM	RM_Type_I	SAMN08513457_SAMN08513457.contig00043_1,SAMN08513457_SAMN08513457.contig00043_2,SAMN08513457_SAMN08513457.contig00043_3	3	6474	5697483	0.001136291
SAMN08513457	Enterobacteriaceae	NPA	RM	RM_Type_II	SAMN08513457_SAMN08513457.contig00047_6,SAMN08513457_SAMN08513457.contig00047_7	2	2031	5697483	0.000356473
SAMN08513457	Enterobacteriaceae	NPA	CasFinder	CAS_Class1-Subtype-I-E	SAMN08513457_SAMN08513457.contig00017_49,SAMN08513457_SAMN08513457.contig00017_50,SAMN08513457_SAMN08513457.contig00017_51,SAMN08513457_SAMN08513457.contig00017_52,SAMN08513457_SAMN08513457.contig00017_53,SAMN08513457_SAMN08513457.contig00017_54,SAMN08513457_SAMN08513457.contig00017_55,SAMN08513457_SAMN08513457.contig00017_56	8	5973	5697483	0.001048358
SAMN08513457	Enterobacteriaceae	NPA	CBASS	CBASS_I	SAMN08513457_SAMN08513457.contig00002_105,SAMN08513457_SAMN08513457.contig00002_106	2	1017	5697483	0.0001785
SAMN08513457	Enterobacteriaceae	NPA	SEFIR	SEFIR	SAMN08513457_SAMN08513457.contig00010_56	1	1416	5697483	0.000248531
SAMN08513466	Enterobacteriaceae	NPA	Shango	Shango	SAMN08513466_SAMN08513466.contig00010_182,SAMN08513466_SAMN08513466.contig00010_183,SAMN08513466_SAMN08513466.contig00010_184	3	5670	5942068	0.000954213
SAMN08513466	Enterobacteriaceae	NPA	Mok_Hok_Sok	Mok_Hok_Sok	SAMN08513466_SAMN08513466.contig00021_83	1	153	5942068	2.5748611426190343e-05
SAMN08513466	Enterobacteriaceae	NPA	Gao_Tmn	Gao_Tmn	SAMN08513466_SAMN08513466.contig00001_163	1	3153	5942068	0.000530623
SAMN08513466	Enterobacteriaceae	NPA	Rst_TIR-NLR	Rst_TIR-NLR	SAMN08513466_SAMN08513466.contig00002_332	1	1134	5942068	0.000190843
SAMN08513466	Enterobacteriaceae	NPA	Gabija	Gabija	SAMN08513466_SAMN08513466.contig00011_75,SAMN08513466_SAMN08513466.contig00011_76	2	3663	5942068	0.000616452
SAMN08513466	Enterobacteriaceae	NPA	AbiE	AbiE	SAMN08513466_SAMN08513466.contig00017_91,SAMN08513466_SAMN08513466.contig00017_92	2	1245	5942068	0.000209523
SAMN08513466	Enterobacteriaceae	NPA	PD-T4-3	PD-T4-3	SAMN08513466_SAMN08513466.contig00006_127	1	762	5942068	0.000128238
SAMN08513466	Enterobacteriaceae	NPA	RM	RM_Type_I	SAMN08513466_SAMN08513466.contig00010_169,SAMN08513466_SAMN08513466.contig00010_170,SAMN08513466_SAMN08513466.contig00010_171,SAMN08513466_SAMN08513466.contig00010_172	4	7095	5942068	0.001194029
SAMN08513466	Enterobacteriaceae	NPA	RM	RM_Type_II	SAMN08513466_SAMN08513466.contig00021_17,SAMN08513466_SAMN08513466.contig00021_18	2	2304	5942068	0.000387744
SAMN08513466	Enterobacteriaceae	NPA	RM	RM_Type_I	SAMN08513466_SAMN08513466.contig00032_19,SAMN08513466_SAMN08513466.contig00032_20,SAMN08513466_SAMN08513466.contig00032_21	3	6474	5942068	0.00108952
SAMN08513466	Enterobacteriaceae	NPA	RM	RM_Type_II	SAMN08513466_SAMN08513466.contig00047_1,SAMN08513466_SAMN08513466.contig00047_2	2	2301	5942068	0.000387239
SAMN08513466	Enterobacteriaceae	NPA	CasFinder	CAS_Class1-Subtype-IV-A	SAMN08513466_SAMN08513466.contig00021_70,SAMN08513466_SAMN08513466.contig00021_71,SAMN08513466_SAMN08513466.contig00021_72,SAMN08513466_SAMN08513466.contig00021_73,SAMN08513466_SAMN08513466.contig00021_74	5	4536	5942068	0.000763371
SAMN08513466	Enterobacteriaceae	NPA	Retron	Retron_II	SAMN08513466_SAMN08513466.contig00012_76,SAMN08513466_SAMN08513466.contig00012_77	2	1602	5942068	0.000269603
SAMN08513466	Enterobacteriaceae	NPA	CBASS	CBASS_I	SAMN08513466_SAMN08513466.contig00039_1,SAMN08513466_SAMN08513466.contig00039_2	2	1608	5942068	0.000270613
SAMN08513470	Enterobacteriaceae	NPA	Mok_Hok_Sok	Mok_Hok_Sok	SAMN08513470_SAMN08513470.contig00075_1	1	153	5759442	2.656507349149449e-05
SAMN08513470	Enterobacteriaceae	NPA	AbiE	AbiE	SAMN08513470_SAMN08513470.contig00028_35,SAMN08513470_SAMN08513470.contig00028_37	2	897	5759442	0.000155744
SAMN08513470	Enterobacteriaceae	NPA	Kiwa	Kiwa	SAMN08513470_SAMN08513470.contig00086_1,SAMN08513470_SAMN08513470.contig00086_2	2	1386	5759442	0.000240648
SAMN08513470	Enterobacteriaceae	NPA	RM	RM_Type_I	SAMN08513470_SAMN08513470.contig00018_95,SAMN08513470_SAMN08513470.contig00018_96,SAMN08513470_SAMN08513470.contig00018_97	3	5499	5759442	0.00095478
SAMN08513470	Enterobacteriaceae	NPA	RM	RM_Type_I	SAMN08513470_SAMN08513470.contig00032_43,SAMN08513470_SAMN08513470.contig00032_44,SAMN08513470_SAMN08513470.contig00032_46	3	5853	5759442	0.001016244
SAMN08513470	Enterobacteriaceae	NPA	RM	RM_Type_II	SAMN08513470_SAMN08513470.contig00080_4,SAMN08513470_SAMN08513470.contig00080_5	2	1485	5759442	0.000257837
SAMN08513470	Enterobacteriaceae	NPA	CasFinder	CAS_Class1-Subtype-I-E	SAMN08513470_SAMN08513470.contig00007_57,SAMN08513470_SAMN08513470.contig00007_58,SAMN08513470_SAMN08513470.contig00007_59,SAMN08513470_SAMN08513470.contig00007_60,SAMN08513470_SAMN08513470.contig00007_61,SAMN08513470_SAMN08513470.contig00007_62,SAMN08513470_SAMN08513470.contig00007_63,SAMN08513470_SAMN08513470.contig00007_64	8	7383	5759442	0.001281895
SAMN08513472	Enterobacteriaceae	NPA	Mok_Hok_Sok	Mok_Hok_Sok	SAMN08513472_SAMN08513472.contig00023_83	1	150	5697829	2.632581637672875e-05
SAMN08513472	Enterobacteriaceae	NPA	Shango	Shango	SAMN08513472_SAMN08513472.contig00033_15,SAMN08513472_SAMN08513472.contig00033_16,SAMN08513472_SAMN08513472.contig00033_17	3	5670	5697829	0.000995116
SAMN08513472	Enterobacteriaceae	NPA	Gao_Tmn	Gao_Tmn	SAMN08513472_SAMN08513472.contig00002_272	1	3153	5697829	0.000553369
SAMN08513472	Enterobacteriaceae	NPA	Rst_TIR-NLR	Rst_TIR-NLR	SAMN08513472_SAMN08513472.contig00004_65	1	1134	5697829	0.000199023
SAMN08513472	Enterobacteriaceae	NPA	Gabija	Gabija	SAMN08513472_SAMN08513472.contig00009_76,SAMN08513472_SAMN08513472.contig00009_77	2	3663	5697829	0.000642876
SAMN08513472	Enterobacteriaceae	NPA	AbiE	AbiE	SAMN08513472_SAMN08513472.contig00015_35,SAMN08513472_SAMN08513472.contig00015_36	2	1245	5697829	0.000218504
SAMN08513472	Enterobacteriaceae	NPA	PD-T4-3	PD-T4-3	SAMN08513472_SAMN08513472.contig00007_59	1	762	5697829	0.000133735
SAMN08513472	Enterobacteriaceae	NPA	RM	RM_Type_II	SAMN08513472_SAMN08513472.contig00032_20,SAMN08513472_SAMN08513472.contig00032_21	2	2304	5697829	0.000404365
SAMN08513472	Enterobacteriaceae	NPA	RM	RM_Type_I	SAMN08513472_SAMN08513472.contig00033_27,SAMN08513472_SAMN08513472.contig00033_28,SAMN08513472_SAMN08513472.contig00033_29,SAMN08513472_SAMN08513472.contig00033_30	4	7095	5697829	0.001245211
SAMN08513472	Enterobacteriaceae	NPA	CasFinder	CAS_Class1-Subtype-IV-A	SAMN08513472_SAMN08513472.contig00035_34,SAMN08513472_SAMN08513472.contig00035_35,SAMN08513472_SAMN08513472.contig00035_36,SAMN08513472_SAMN08513472.contig00035_37,SAMN08513472_SAMN08513472.contig00035_38	5	4536	5697829	0.000796093
SAMN08513494	Enterobacteriaceae	NPA	GAPS1	GAPS1	SAMN08513494_SAMN08513494.contig00001_3	1	1557	5620225	0.000277035
SAMN08513494	Enterobacteriaceae	NPA	GAPS1	GAPS1	SAMN08513494_SAMN08513494.contig00001_441	1	1482	5620225	0.000263691
SAMN08513494	Enterobacteriaceae	NPA	PD-T7-1	PD-T7-1	SAMN08513494_SAMN08513494.contig00063_2	1	1344	5620225	0.000239136
SAMN08513494	Enterobacteriaceae	NPA	Mok_Hok_Sok	Mok_Hok_Sok	SAMN08513494_SAMN08513494.contig00071_3	1	150	5620225	2.668932293635931e-05
SAMN08513494	Enterobacteriaceae	NPA	Rst_3HP	Rst_3HP	SAMN08513494_SAMN08513494.contig00001_453,SAMN08513494_SAMN08513494.contig00001_454,SAMN08513494_SAMN08513494.contig00001_455	3	2748	5620225	0.000488948
SAMN08513494	Enterobacteriaceae	NPA	AbiE	AbiE	SAMN08513494_SAMN08513494.contig00016_25,SAMN08513494_SAMN08513494.contig00016_26	2	1245	5620225	0.000221521
SAMN08513494	Enterobacteriaceae	NPA	AbiU	AbiU	SAMN08513494_SAMN08513494.contig00041_19	1	993	5620225	0.000176683
SAMN08513494	Enterobacteriaceae	NPA	PD-T4-3	PD-T4-3	SAMN08513494_SAMN08513494.contig00002_60	1	762	5620225	0.000135582
SAMN08513494	Enterobacteriaceae	NPA	MazEF	MazEF	SAMN08513494_SAMN08513494.contig00078_2,SAMN08513494_SAMN08513494.contig00078_3	2	477	5620225	8.487204693762261e-05
SAMN08513635	Enterobacteriaceae	NPA	Dnd	Dnd_ABCDE	SAMN08513635_SAMN08513635.contig00011_1,SAMN08513635_SAMN08513635.contig00011_2,SAMN08513635_SAMN08513635.contig00011_3,SAMN08513635_SAMN08513635.contig00011_4	4	4965	4918297	0.001009496
SAMN08513635	Enterobacteriaceae	NPA	PD-T4-1	PD-T4-1	SAMN08513635_SAMN08513635.contig00052_9	1	1119	4918297	0.000227518
SAMN08513635	Enterobacteriaceae	NPA	RM	RM_Type_III	SAMN08513635_SAMN08513635.contig00003_191,SAMN08513635_SAMN08513635.contig00003_192	2	4902	4918297	0.000996686
SAMN08513635	Enterobacteriaceae	NPA	RM	RM_Type_I	SAMN08513635_SAMN08513635.contig00011_35,SAMN08513635_SAMN08513635.contig00011_36,SAMN08513635_SAMN08513635.contig00011_37	3	5856	4918297	0.001190656
SAMN08513635	Enterobacteriaceae	NPA	RM	RM_Type_IV	SAMN08513635_SAMN08513635.contig00011_38	1	534	4918297	0.000108574
SAMN08513635	Enterobacteriaceae	NPA	CasFinder	CAS_Class1-Subtype-I-E	SAMN08513635_SAMN08513635.contig00007_172,SAMN08513635_SAMN08513635.contig00007_173,SAMN08513635_SAMN08513635.contig00007_174,SAMN08513635_SAMN08513635.contig00007_175,SAMN08513635_SAMN08513635.contig00007_176,SAMN08513635_SAMN08513635.contig00007_177,SAMN08513635_SAMN08513635.contig00007_178,SAMN08513635_SAMN08513635.contig00007_179	8	7392	4918297	0.001502959
SAMN08513715	Enterobacteriaceae	NPA	Mokosh	Mokosh_TypeII	SAMN08513715_SAMN08513715.contig00053_7	1	3504	5195779	0.000674394
SAMN08513715	Enterobacteriaceae	NPA	Mok_Hok_Sok	Mok_Hok_Sok	SAMN08513715_SAMN08513715.contig00097_14	1	153	5195779	2.944697994275738e-05
SAMN08513715	Enterobacteriaceae	NPA	Kiwa	Kiwa	SAMN08513715_SAMN08513715.contig00132_6,SAMN08513715_SAMN08513715.contig00132_7	2	1554	5195779	0.000299089
SAMN08513715	Enterobacteriaceae	NPA	Paris	PARIS_II	SAMN08513715_SAMN08513715.contig00053_2,SAMN08513715_SAMN08513715.contig00053_3	2	1854	5195779	0.000356828
SAMN08513715	Enterobacteriaceae	NPA	PD-T4-5	PD-T4-5	SAMN08513715_SAMN08513715.contig00148_2	1	687	5195779	0.000132223
SAMN08513715	Enterobacteriaceae	NPA	RM	RM_Type_III	SAMN08513715_SAMN08513715.contig00003_100,SAMN08513715_SAMN08513715.contig00003_101	2	4902	5195779	0.000943458
SAMN08513715	Enterobacteriaceae	NPA	RM	RM_Type_I	SAMN08513715_SAMN08513715.contig00011_3,SAMN08513715_SAMN08513715.contig00011_4,SAMN08513715_SAMN08513715.contig00011_5	3	5856	5195779	0.001127069
SAMN08513715	Enterobacteriaceae	NPA	RM	RM_Type_IV	SAMN08513715_SAMN08513715.contig00011_6	1	534	5195779	0.000102776
SAMN08513715	Enterobacteriaceae	NPA	CasFinder	CAS_Class1-Subtype-I-E	SAMN08513715_SAMN08513715.contig00019_70,SAMN08513715_SAMN08513715.contig00019_71,SAMN08513715_SAMN08513715.contig00019_72,SAMN08513715_SAMN08513715.contig00019_73,SAMN08513715_SAMN08513715.contig00019_74,SAMN08513715_SAMN08513715.contig00019_75,SAMN08513715_SAMN08513715.contig00019_76,SAMN08513715_SAMN08513715.contig00019_78	8	6945	5195779	0.001336662
SAMN08513715	Enterobacteriaceae	NPA	BREX	BREX_I	SAMN08513715_SAMN08513715.contig00057_3,SAMN08513715_SAMN08513715.contig00057_4,SAMN08513715_SAMN08513715.contig00057_5	3	4536	5195779	0.000873016
SAMN08518912	Enterobacteriaceae	NPA	Mok_Hok_Sok	Mok_Hok_Sok	SAMN08518912_SAMN08518912.contig00048_5	1	207	4787408	4.323842881158238e-05
SAMN08518912	Enterobacteriaceae	NPA	AbiE	AbiE	SAMN08518912_SAMN08518912.contig00008_111,SAMN08518912_SAMN08518912.contig00008_112	2	1248	4787408	0.000260684
SAMN08518912	Enterobacteriaceae	NPA	CasFinder	CAS_Class1-Subtype-I-E	SAMN08518912_SAMN08518912.contig00002_219,SAMN08518912_SAMN08518912.contig00002_220,SAMN08518912_SAMN08518912.contig00002_221,SAMN08518912_SAMN08518912.contig00002_222,SAMN08518912_SAMN08518912.contig00002_223,SAMN08518912_SAMN08518912.contig00002_224,SAMN08518912_SAMN08518912.contig00002_225,SAMN08518912_SAMN08518912.contig00002_226	8	7380	4787408	0.001541544
SAMN08518912	Enterobacteriaceae	NPA	MazEF	MazEF	SAMN08518912_SAMN08518912.contig00002_203,SAMN08518912_SAMN08518912.contig00002_204	2	567	4787408	0.000118436
SAMN08518912	Enterobacteriaceae	NPA	BREX	BREX_I	SAMN08518912_SAMN08518912.contig00008_104,SAMN08518912_SAMN08518912.contig00008_105,SAMN08518912_SAMN08518912.contig00008_106,SAMN08518912_SAMN08518912.contig00008_107,SAMN08518912_SAMN08518912.contig00008_108,SAMN08518912_SAMN08518912.contig00008_109	6	12309	4787408	0.00257112
SAMN08518912	Enterobacteriaceae	NPA	MazEF	MazEF	SAMN08518912_SAMN08518912.contig00008_151,SAMN08518912_SAMN08518912.contig00008_152	2	546	4787408	0.000114049
SAMN08519216	Enterobacteriaceae	NPA	Hachiman	Hachiman	SAMN08519216_SAMN08519216.contig00008_185,SAMN08519216_SAMN08519216.contig00008_186	2	2046	4920318	0.000415827
SAMN08519216	Enterobacteriaceae	NPA	Mok_Hok_Sok	Mok_Hok_Sok	SAMN08519216_SAMN08519216.contig00034_31	1	207	4920318	4.207045154398557e-05
SAMN08519216	Enterobacteriaceae	NPA	RM	RM_Type_I	SAMN08519216_SAMN08519216.contig00035_31,SAMN08519216_SAMN08519216.contig00035_32,SAMN08519216_SAMN08519216.contig00035_33	3	5745	4920318	0.001167607
SAMN08519216	Enterobacteriaceae	NPA	RM	RM_Type_II	SAMN08519216_SAMN08519216.contig00066_2,SAMN08519216_SAMN08519216.contig00066_3	2	1815	4920318	0.000368879
SAMN08519216	Enterobacteriaceae	NPA	CasFinder	CAS_Class1-Subtype-I-E	SAMN08519216_SAMN08519216.contig00011_126,SAMN08519216_SAMN08519216.contig00011_127,SAMN08519216_SAMN08519216.contig00011_128,SAMN08519216_SAMN08519216.contig00011_129,SAMN08519216_SAMN08519216.contig00011_130,SAMN08519216_SAMN08519216.contig00011_131,SAMN08519216_SAMN08519216.contig00011_132	7	4926	4920318	0.001001155
SAMN08519216	Enterobacteriaceae	NPA	MazEF	MazEF	SAMN08519216_SAMN08519216.contig00015_22,SAMN08519216_SAMN08519216.contig00015_23	2	567	4920318	0.000115236
SAMN08519216	Enterobacteriaceae	NPA	CBASS	CBASS_I	SAMN08519216_SAMN08519216.contig00028_55,SAMN08519216_SAMN08519216.contig00028_56	2	1044	4920318	0.000212181
SAMN08519224	Enterobacteriaceae	NPA	Mok_Hok_Sok	Mok_Hok_Sok	SAMN08519224_SAMN08519224.contig00033_4	1	207	5092418	4.0648666311367214e-05
SAMN08519224	Enterobacteriaceae	NPA	Druantia	Druantia_III	SAMN08519224_SAMN08519224.contig00012_46,SAMN08519224_SAMN08519224.contig00012_47	2	9570	5092418	0.001879264
SAMN08519224	Enterobacteriaceae	NPA	RM	RM_Type_I	SAMN08519224_SAMN08519224.contig00012_40,SAMN08519224_SAMN08519224.contig00012_41,SAMN08519224_SAMN08519224.contig00012_42	3	6318	5092418	0.001240668
SAMN08519224	Enterobacteriaceae	NPA	RM	RM_Type_I	SAMN08519224_SAMN08519224.contig00052_7,SAMN08519224_SAMN08519224.contig00052_8,SAMN08519224_SAMN08519224.contig00052_9	3	5397	5092418	0.001059811
SAMN08519224	Enterobacteriaceae	NPA	CasFinder	CAS_Class1-Subtype-I-E	SAMN08519224_SAMN08519224.contig00002_101,SAMN08519224_SAMN08519224.contig00002_102,SAMN08519224_SAMN08519224.contig00002_103,SAMN08519224_SAMN08519224.contig00002_104,SAMN08519224_SAMN08519224.contig00002_105,SAMN08519224_SAMN08519224.contig00002_106,SAMN08519224_SAMN08519224.contig00002_107,SAMN08519224_SAMN08519224.contig00002_108	8	7374	5092418	0.001448035
SAMN08519224	Enterobacteriaceae	NPA	MazEF	MazEF	SAMN08519224_SAMN08519224.contig00002_123,SAMN08519224_SAMN08519224.contig00002_124	2	567	5092418	0.000111342
SAMN08519224	Enterobacteriaceae	NPA	MazEF	MazEF	SAMN08519224_SAMN08519224.contig00010_26,SAMN08519224_SAMN08519224.contig00010_27	2	546	5092418	0.000107218
SAMN08519227	Enterobacteriaceae	NPA	PD-T7-5	PD-T7-5	SAMN08519227_SAMN08519227.contig00001_30	1	1140	5152017	0.000221273
SAMN08519227	Enterobacteriaceae	NPA	PD-T7-5	PD-T7-5	SAMN08519227_SAMN08519227.contig00001_52	1	1005	5152017	0.000195069
SAMN08519227	Enterobacteriaceae	NPA	Mok_Hok_Sok	Mok_Hok_Sok	SAMN08519227_SAMN08519227.contig00023_36	1	207	5152017	4.017843885220099e-05
SAMN08519227	Enterobacteriaceae	NPA	PD-T4-1	PD-T4-1	SAMN08519227_SAMN08519227.contig00001_45	1	1119	5152017	0.000217196
SAMN08519227	Enterobacteriaceae	NPA	RM	RM_Type_I	SAMN08519227_SAMN08519227.contig00005_255,SAMN08519227_SAMN08519227.contig00005_256,SAMN08519227_SAMN08519227.contig00005_257	3	6321	5152017	0.001226898
SAMN08519227	Enterobacteriaceae	NPA	CasFinder	CAS_Class1-Subtype-I-E	SAMN08519227_SAMN08519227.contig00001_152,SAMN08519227_SAMN08519227.contig00001_153,SAMN08519227_SAMN08519227.contig00001_154,SAMN08519227_SAMN08519227.contig00001_155,SAMN08519227_SAMN08519227.contig00001_156,SAMN08519227_SAMN08519227.contig00001_157,SAMN08519227_SAMN08519227.contig00001_158,SAMN08519227_SAMN08519227.contig00001_159	8	7158	5152017	0.001389359
SAMN08519227	Enterobacteriaceae	NPA	MazEF	MazEF	SAMN08519227_SAMN08519227.contig00011_55,SAMN08519227_SAMN08519227.contig00011_56	2	546	5152017	0.000105978
SAMN08519229	Enterobacteriaceae	NPA	Mok_Hok_Sok	Mok_Hok_Sok	SAMN08519229_SAMN08519229.contig00024_26	1	207	4876734	4.244644058913199e-05
SAMN08519229	Enterobacteriaceae	NPA	Shango	Shango	SAMN08519229_SAMN08519229.contig00039_23,SAMN08519229_SAMN08519229.contig00039_24,SAMN08519229_SAMN08519229.contig00039_25	3	5688	4876734	0.001166354
SAMN08519229	Enterobacteriaceae	NPA	RM	RM_Type_I	SAMN08519229_SAMN08519229.contig00017_76,SAMN08519229_SAMN08519229.contig00017_77,SAMN08519229_SAMN08519229.contig00017_78	3	5262	4876734	0.001079001
SAMN08519229	Enterobacteriaceae	NPA	RM	RM_Type_IV	SAMN08519229_SAMN08519229.contig00017_80	1	1911	4876734	0.000391861
SAMN08519229	Enterobacteriaceae	NPA	CasFinder	CAS_Class1-Subtype-I-E	SAMN08519229_SAMN08519229.contig00013_102,SAMN08519229_SAMN08519229.contig00013_103,SAMN08519229_SAMN08519229.contig00013_104,SAMN08519229_SAMN08519229.contig00013_105,SAMN08519229_SAMN08519229.contig00013_106,SAMN08519229_SAMN08519229.contig00013_107,SAMN08519229_SAMN08519229.contig00013_108,SAMN08519229_SAMN08519229.contig00013_109	8	7359	4876734	0.001509002
SAMN08519229	Enterobacteriaceae	NPA	MazEF	MazEF	SAMN08519229_SAMN08519229.contig00018_88,SAMN08519229_SAMN08519229.contig00018_89	2	567	4876734	0.000116266
SAMN08519231	Enterobacteriaceae	NPA	Shango	Shango	SAMN08519231_SAMN08519231.contig00015_83,SAMN08519231_SAMN08519231.contig00015_84,SAMN08519231_SAMN08519231.contig00015_85	3	5676	4800036	0.001182491
SAMN08519231	Enterobacteriaceae	NPA	Mok_Hok_Sok	Mok_Hok_Sok	SAMN08519231_SAMN08519231.contig00031_53	1	207	4800036	4.312467656492576e-05
SAMN08519231	Enterobacteriaceae	NPA	CasFinder	CAS_Class1-Subtype-I-E	SAMN08519231_SAMN08519231.contig00002_97,SAMN08519231_SAMN08519231.contig00002_98,SAMN08519231_SAMN08519231.contig00002_99,SAMN08519231_SAMN08519231.contig00002_100,SAMN08519231_SAMN08519231.contig00002_101,SAMN08519231_SAMN08519231.contig00002_102,SAMN08519231_SAMN08519231.contig00002_103,SAMN08519231_SAMN08519231.contig00002_104	8	7215	4800036	0.001503114
SAMN08519231	Enterobacteriaceae	NPA	MazEF	MazEF	SAMN08519231_SAMN08519231.contig00002_125,SAMN08519231_SAMN08519231.contig00002_126	2	567	4800036	0.000118124
SAMN08519231	Enterobacteriaceae	NPA	SEFIR	SEFIR	SAMN08519231_SAMN08519231.contig00025_15	1	894	4800036	0.000186249
SAMN08519251	Enterobacteriaceae	NPA	Shango	Shango	SAMN08519251_SAMN08519251.contig00025_53,SAMN08519251_SAMN08519251.contig00025_54,SAMN08519251_SAMN08519251.contig00025_55	3	5679	4872158	0.001165603
SAMN08519251	Enterobacteriaceae	NPA	Mok_Hok_Sok	Mok_Hok_Sok	SAMN08519251_SAMN08519251.contig00039_4	1	207	4872158	4.24863068890623e-05
SAMN08519251	Enterobacteriaceae	NPA	Gao_Iet	Gao_Iet	SAMN08519251_SAMN08519251.contig00002_83,SAMN08519251_SAMN08519251.contig00002_84	2	3198	4872158	0.000656383
SAMN08519251	Enterobacteriaceae	NPA	AbiL	AbiL	SAMN08519251_SAMN08519251.contig00005_263,SAMN08519251_SAMN08519251.contig00005_264	2	1722	4872158	0.000353437
SAMN08519251	Enterobacteriaceae	NPA	RM	RM_Type_IV	SAMN08519251_SAMN08519251.contig00025_1	1	1422	4872158	0.000291862
SAMN08519251	Enterobacteriaceae	NPA	RM	RM_Type_I	SAMN08519251_SAMN08519251.contig00034_9,SAMN08519251_SAMN08519251.contig00034_10,SAMN08519251_SAMN08519251.contig00034_11	3	5352	4872158	0.001098487
SAMN08519251	Enterobacteriaceae	NPA	CasFinder	CAS_Class1-Subtype-I-E	SAMN08519251_SAMN08519251.contig00001_270,SAMN08519251_SAMN08519251.contig00001_271	2	675	4872158	0.000138542
SAMN08519251	Enterobacteriaceae	NPA	MazEF	MazEF	SAMN08519251_SAMN08519251.contig00001_247,SAMN08519251_SAMN08519251.contig00001_248	2	567	4872158	0.000116376
SAMN08519251	Enterobacteriaceae	NPA	MazEF	MazEF	SAMN08519251_SAMN08519251.contig00006_77,SAMN08519251_SAMN08519251.contig00006_78	2	513	4872158	0.000105292
SAMN08519251	Enterobacteriaceae	NPA	MazEF	MazEF	SAMN08519251_SAMN08519251.contig00013_48,SAMN08519251_SAMN08519251.contig00013_49	2	546	4872158	0.000112065
SAMN08519251	Enterobacteriaceae	NPA	MazEF	MazEF	SAMN08519251_SAMN08519251.contig00041_7,SAMN08519251_SAMN08519251.contig00041_8	2	501	4872158	0.000102829
SAMN08519257	Enterobacteriaceae	NPA	Mok_Hok_Sok	Mok_Hok_Sok	SAMN08519257_SAMN08519257.contig00029_41	1	207	4866897	4.253223357716426e-05
SAMN08519257	Enterobacteriaceae	NPA	Gao_Tmn	Gao_Tmn	SAMN08519257_SAMN08519257.contig00042_13	1	3816	4866897	0.000784072
SAMN08519257	Enterobacteriaceae	NPA	AbiH	AbiH	SAMN08519257_SAMN08519257.contig00044_3	1	858	4866897	0.000176293
SAMN08519257	Enterobacteriaceae	NPA	Druantia	Druantia_III	SAMN08519257_SAMN08519257.contig00005_91,SAMN08519257_SAMN08519257.contig00005_92	2	9570	4866897	0.001966345
SAMN08519257	Enterobacteriaceae	NPA	RM	RM_Type_I	SAMN08519257_SAMN08519257.contig00005_96,SAMN08519257_SAMN08519257.contig00005_97,SAMN08519257_SAMN08519257.contig00005_98	3	6492	4866897	0.001333909
SAMN08519257	Enterobacteriaceae	NPA	CasFinder	CAS_Class1-Subtype-I-E	SAMN08519257_SAMN08519257.contig00017_18,SAMN08519257_SAMN08519257.contig00017_19,SAMN08519257_SAMN08519257.contig00017_20,SAMN08519257_SAMN08519257.contig00017_21,SAMN08519257_SAMN08519257.contig00017_22,SAMN08519257_SAMN08519257.contig00017_23,SAMN08519257_SAMN08519257.contig00017_24,SAMN08519257_SAMN08519257.contig00017_25	8	7377	4866897	0.00151575
SAMN08519264	Enterobacteriaceae	NPA	Mok_Hok_Sok	Mok_Hok_Sok	SAMN08519264_SAMN08519264.contig00032_8	1	207	4882813	4.23935956588958e-05
SAMN08519264	Enterobacteriaceae	NPA	RM	RM_Type_II	SAMN08519264_SAMN08519264.contig00004_60,SAMN08519264_SAMN08519264.contig00004_61,SAMN08519264_SAMN08519264.contig00004_62	3	3171	4882813	0.000649421
SAMN08519264	Enterobacteriaceae	NPA	RM	RM_Type_II	SAMN08519264_SAMN08519264.contig00021_30,SAMN08519264_SAMN08519264.contig00021_31	2	1635	4882813	0.000334848
SAMN08519264	Enterobacteriaceae	NPA	CasFinder	CAS_Class1-Subtype-I-E	SAMN08519264_SAMN08519264.contig00008_95,SAMN08519264_SAMN08519264.contig00008_96,SAMN08519264_SAMN08519264.contig00008_97,SAMN08519264_SAMN08519264.contig00008_98,SAMN08519264_SAMN08519264.contig00008_99,SAMN08519264_SAMN08519264.contig00008_100,SAMN08519264_SAMN08519264.contig00008_101,SAMN08519264_SAMN08519264.contig00008_102	8	7416	4882813	0.001518797
SAMN08519264	Enterobacteriaceae	NPA	MazEF	MazEF	SAMN08519264_SAMN08519264.contig00004_137,SAMN08519264_SAMN08519264.contig00004_138	2	546	4882813	0.000111821
SAMN08519264	Enterobacteriaceae	NPA	MazEF	MazEF	SAMN08519264_SAMN08519264.contig00008_125,SAMN08519264_SAMN08519264.contig00008_126	2	567	4882813	0.000116122
SAMN08519271	Enterobacteriaceae	NPA	Hachiman	Hachiman	SAMN08519271_SAMN08519271.contig00014_29,SAMN08519271_SAMN08519271.contig00014_30	2	3000	4971512	0.000603438
SAMN08519271	Enterobacteriaceae	NPA	BstA	BstA	SAMN08519271_SAMN08519271.contig00024_31	1	912	4971512	0.000183445
SAMN08519271	Enterobacteriaceae	NPA	Gao_Tmn	Gao_Tmn	SAMN08519271_SAMN08519271.contig00039_5	1	3741	4971512	0.000752487
SAMN08519271	Enterobacteriaceae	NPA	RM	RM_Type_I	SAMN08519271_SAMN08519271.contig00020_19,SAMN08519271_SAMN08519271.contig00020_20,SAMN08519271_SAMN08519271.contig00020_21	3	6027	4971512	0.001212307
SAMN08519271	Enterobacteriaceae	NPA	MazEF	MazEF	SAMN08519271_SAMN08519271.contig00009_138,SAMN08519271_SAMN08519271.contig00009_139	2	567	4971512	0.00011405
SAMN08519273	Enterobacteriaceae	NPA	Hachiman	Hachiman	SAMN08519273_SAMN08519273.contig00049_2,SAMN08519273_SAMN08519273.contig00049_3	2	2046	4826148	0.000423941
SAMN08519273	Enterobacteriaceae	NPA	RexAB	RexAB	SAMN08519273_SAMN08519273.contig00001_231,SAMN08519273_SAMN08519273.contig00001_232	2	1092	4826148	0.000226267
SAMN08519273	Enterobacteriaceae	NPA	RM	RM_Type_IV	SAMN08519273_SAMN08519273.contig00015_2	1	654	4826148	0.000135512
SAMN08519273	Enterobacteriaceae	NPA	CasFinder	CAS_Class1-Subtype-I-E	SAMN08519273_SAMN08519273.contig00008_1,SAMN08519273_SAMN08519273.contig00008_2,SAMN08519273_SAMN08519273.contig00008_3,SAMN08519273_SAMN08519273.contig00008_4,SAMN08519273_SAMN08519273.contig00008_5,SAMN08519273_SAMN08519273.contig00008_6,SAMN08519273_SAMN08519273.contig00008_7,SAMN08519273_SAMN08519273.contig00008_8	8	7236	4826148	0.001499332
SAMN08519273	Enterobacteriaceae	NPA	MazEF	MazEF	SAMN08519273_SAMN08519273.contig00018_90,SAMN08519273_SAMN08519273.contig00018_91	2	567	4826148	0.000117485
SAMN08519273	Enterobacteriaceae	NPA	BREX	BREX_I	SAMN08519273_SAMN08519273.contig00032_37,SAMN08519273_SAMN08519273.contig00032_38,SAMN08519273_SAMN08519273.contig00032_39,SAMN08519273_SAMN08519273.contig00032_41,SAMN08519273_SAMN08519273.contig00032_42,SAMN08519273_SAMN08519273.contig00032_43	6	12456	4826148	0.00258094
SAMN08519273	Enterobacteriaceae	NPA	MazEF	MazEF	SAMN08519273_SAMN08519273.contig00110_1,SAMN08519273_SAMN08519273.contig00110_2	2	546	4826148	0.000113134
SAMN08519277	Enterobacteriaceae	NPA	Mokosh	Mokosh_Type_I_A	SAMN08519277_SAMN08519277.contig00026_13,SAMN08519277_SAMN08519277.contig00026_14	2	6351	5062405	0.001254542
SAMN08519277	Enterobacteriaceae	NPA	Mok_Hok_Sok	Mok_Hok_Sok	SAMN08519277_SAMN08519277.contig00030_4	1	207	5062405	4.088965620095587e-05
SAMN08519277	Enterobacteriaceae	NPA	Gabija	Gabija	SAMN08519277_SAMN08519277.contig00003_93,SAMN08519277_SAMN08519277.contig00003_94	2	3693	5062405	0.000729495
SAMN08519277	Enterobacteriaceae	NPA	PD-T4-3	PD-T4-3	SAMN08519277_SAMN08519277.contig00024_60	1	762	5062405	0.000150521
SAMN08519277	Enterobacteriaceae	NPA	RM	RM_Type_II	SAMN08519277_SAMN08519277.contig00024_62,SAMN08519277_SAMN08519277.contig00024_63	2	2298	5062405	0.000453934
SAMN08519277	Enterobacteriaceae	NPA	CasFinder	CAS_Class1-Subtype-I-E	SAMN08519277_SAMN08519277.contig00003_122,SAMN08519277_SAMN08519277.contig00003_123,SAMN08519277_SAMN08519277.contig00003_124,SAMN08519277_SAMN08519277.contig00003_125,SAMN08519277_SAMN08519277.contig00003_126,SAMN08519277_SAMN08519277.contig00003_127,SAMN08519277_SAMN08519277.contig00003_128,SAMN08519277_SAMN08519277.contig00003_129	8	7374	5062405	0.00145662
SAMN08519277	Enterobacteriaceae	NPA	BREX	BREX_I	SAMN08519277_SAMN08519277.contig00002_103,SAMN08519277_SAMN08519277.contig00002_104,SAMN08519277_SAMN08519277.contig00002_105,SAMN08519277_SAMN08519277.contig00002_106,SAMN08519277_SAMN08519277.contig00002_107,SAMN08519277_SAMN08519277.contig00002_108	6	12354	5062405	0.002440342
SAMN08519277	Enterobacteriaceae	NPA	MazEF	MazEF	SAMN08519277_SAMN08519277.contig00002_155,SAMN08519277_SAMN08519277.contig00002_156	2	546	5062405	0.000107854
SAMN08519277	Enterobacteriaceae	NPA	MazEF	MazEF	SAMN08519277_SAMN08519277.contig00003_144,SAMN08519277_SAMN08519277.contig00003_145	2	567	5062405	0.000112002
SAMN08519278	Enterobacteriaceae	NPA	Dpd	Dpd	SAMN08519278_SAMN08519278.contig00004_57,SAMN08519278_SAMN08519278.contig00004_58,SAMN08519278_SAMN08519278.contig00004_59,SAMN08519278_SAMN08519278.contig00004_60,SAMN08519278_SAMN08519278.contig00004_61,SAMN08519278_SAMN08519278.contig00004_62,SAMN08519278_SAMN08519278.contig00004_63,SAMN08519278_SAMN08519278.contig00004_64,SAMN08519278_SAMN08519278.contig00004_65,SAMN08519278_SAMN08519278.contig00004_66,SAMN08519278_SAMN08519278.contig00004_67,SAMN08519278_SAMN08519278.contig00004_68	12	21102	5071471	0.004160923
SAMN08519278	Enterobacteriaceae	NPA	Mok_Hok_Sok	Mok_Hok_Sok	SAMN08519278_SAMN08519278.contig00044_4	1	207	5071471	4.0816559929062e-05
SAMN08519278	Enterobacteriaceae	NPA	PD-T4-8	PD-T4-8	SAMN08519278_SAMN08519278.contig00002_64	1	1218	5071471	0.000240167
SAMN08519278	Enterobacteriaceae	NPA	Kiwa	Kiwa	SAMN08519278_SAMN08519278.contig00005_239,SAMN08519278_SAMN08519278.contig00005_240	2	1596	5071471	0.000314702
SAMN08519278	Enterobacteriaceae	NPA	PD-T4-3	PD-T4-3	SAMN08519278_SAMN08519278.contig00021_30	1	762	5071471	0.000150252
SAMN08519278	Enterobacteriaceae	NPA	RM	RM_Type_II	SAMN08519278_SAMN08519278.contig00021_28,SAMN08519278_SAMN08519278.contig00021_29	2	2298	5071471	0.000453123
SAMN08519278	Enterobacteriaceae	NPA	CasFinder	CAS_Class1-Subtype-I-E	SAMN08519278_SAMN08519278.contig00003_110,SAMN08519278_SAMN08519278.contig00003_111,SAMN08519278_SAMN08519278.contig00003_112,SAMN08519278_SAMN08519278.contig00003_113,SAMN08519278_SAMN08519278.contig00003_114,SAMN08519278_SAMN08519278.contig00003_115,SAMN08519278_SAMN08519278.contig00003_116,SAMN08519278_SAMN08519278.contig00003_117	8	7416	5071471	0.001462298
SAMN08519278	Enterobacteriaceae	NPA	MazEF	MazEF	SAMN08519278_SAMN08519278.contig00003_142,SAMN08519278_SAMN08519278.contig00003_143	2	567	5071471	0.000111802
SAMN08519278	Enterobacteriaceae	NPA	MazEF	MazEF	SAMN08519278_SAMN08519278.contig00004_17,SAMN08519278_SAMN08519278.contig00004_18	2	546	5071471	0.000107661
SAMN08519278	Enterobacteriaceae	NPA	MazEF	MazEF	SAMN08519278_SAMN08519278.contig00028_1,SAMN08519278_SAMN08519278.contig00028_2	2	501	5071471	9.8787905915266e-05
SAMN08519290	Enterobacteriaceae	NPA	GAPS1	GAPS1	SAMN08519290_SAMN08519290.contig00100_1	1	1128	4631439	0.000243553
SAMN08519290	Enterobacteriaceae	NPA	RM	RM_Type_I	SAMN08519290_SAMN08519290.contig00009_9,SAMN08519290_SAMN08519290.contig00009_10,SAMN08519290_SAMN08519290.contig00009_11	3	5133	4631439	0.001108295
SAMN08519290	Enterobacteriaceae	NPA	CasFinder	CAS_Class1-Subtype-I-E	SAMN08519290_SAMN08519290.contig00066_1,SAMN08519290_SAMN08519290.contig00066_2,SAMN08519290_SAMN08519290.contig00066_3,SAMN08519290_SAMN08519290.contig00066_4,SAMN08519290_SAMN08519290.contig00066_5,SAMN08519290_SAMN08519290.contig00066_6,SAMN08519290_SAMN08519290.contig00066_7,SAMN08519290_SAMN08519290.contig00066_8	8	7413	4631439	0.001600582
SAMN08519290	Enterobacteriaceae	NPA	MazEF	MazEF	SAMN08519290_SAMN08519290.contig00015_22,SAMN08519290_SAMN08519290.contig00015_23	2	567	4631439	0.000122424
SAMN08519290	Enterobacteriaceae	NPA	CBASS	CBASS_II	SAMN08519290_SAMN08519290.contig00051_12,SAMN08519290_SAMN08519290.contig00051_13,SAMN08519290_SAMN08519290.contig00051_14,SAMN08519290_SAMN08519290.contig00051_15	4	2352	4631439	0.000507834
SAMN08519293	Enterobacteriaceae	NPA	Mokosh	Mokosh_Type_I_A	SAMN08519293_SAMN08519293.contig00002_7,SAMN08519293_SAMN08519293.contig00002_8	2	6351	5008544	0.001268033
SAMN08519293	Enterobacteriaceae	NPA	Hna	Hna	SAMN08519293_SAMN08519293.contig00005_152	1	2457	5008544	0.000490562
SAMN08519293	Enterobacteriaceae	NPA	Mok_Hok_Sok	Mok_Hok_Sok	SAMN08519293_SAMN08519293.contig00026_48	1	207	5008544	4.132937636167317e-05
SAMN08519293	Enterobacteriaceae	NPA	dCTPdeaminase	dCTPdeaminase	SAMN08519293_SAMN08519293.contig00015_69	1	1695	5008544	0.000338422
SAMN08519293	Enterobacteriaceae	NPA	Kiwa	Kiwa	SAMN08519293_SAMN08519293.contig00015_104,SAMN08519293_SAMN08519293.contig00015_105	2	1386	5008544	0.000276727
SAMN08519293	Enterobacteriaceae	NPA	BstA	BstA	SAMN08519293_SAMN08519293.contig00025_9	1	912	5008544	0.000182089
SAMN08519293	Enterobacteriaceae	NPA	Gao_Tmn	Gao_Tmn	SAMN08519293_SAMN08519293.contig00031_23	1	3741	5008544	0.000746924
SAMN08519293	Enterobacteriaceae	NPA	PD-T4-3	PD-T4-3	SAMN08519293_SAMN08519293.contig00015_73	1	762	5008544	0.00015214
SAMN08519293	Enterobacteriaceae	NPA	RM	RM_Type_IV	SAMN08519293_SAMN08519293.contig00008_89	1	918	5008544	0.000183287
SAMN08519293	Enterobacteriaceae	NPA	RM	RM_Type_II	SAMN08519293_SAMN08519293.contig00015_70,SAMN08519293_SAMN08519293.contig00015_71	2	2298	5008544	0.000458816
SAMN08519293	Enterobacteriaceae	NPA	CasFinder	CAS_Class1-Subtype-I-E	SAMN08519293_SAMN08519293.contig00003_250,SAMN08519293_SAMN08519293.contig00003_251,SAMN08519293_SAMN08519293.contig00003_252,SAMN08519293_SAMN08519293.contig00003_253,SAMN08519293_SAMN08519293.contig00003_254,SAMN08519293_SAMN08519293.contig00003_255,SAMN08519293_SAMN08519293.contig00003_256,SAMN08519293_SAMN08519293.contig00003_257	8	7416	5008544	0.00148067
SAMN08519293	Enterobacteriaceae	NPA	MazEF	MazEF	SAMN08519293_SAMN08519293.contig00003_227,SAMN08519293_SAMN08519293.contig00003_228	2	567	5008544	0.000113207
SAMN08519293	Enterobacteriaceae	NPA	MazEF	MazEF	SAMN08519293_SAMN08519293.contig00022_8,SAMN08519293_SAMN08519293.contig00022_9	2	498	5008544	9.943009385561953e-05
SAMN08519294	Enterobacteriaceae	NPA	Hachiman	Hachiman	SAMN08519294_SAMN08519294.contig00009_162,SAMN08519294_SAMN08519294.contig00009_163	2	2046	4901166	0.000417452
SAMN08519294	Enterobacteriaceae	NPA	Mok_Hok_Sok	Mok_Hok_Sok	SAMN08519294_SAMN08519294.contig00028_5	1	207	4901166	4.223484778928116e-05
SAMN08519294	Enterobacteriaceae	NPA	Gabija	Gabija	SAMN08519294_SAMN08519294.contig00014_46,SAMN08519294_SAMN08519294.contig00014_47	2	3528	4901166	0.000719829
SAMN08519294	Enterobacteriaceae	NPA	RM	RM_Type_I	SAMN08519294_SAMN08519294.contig00029_37,SAMN08519294_SAMN08519294.contig00029_38,SAMN08519294_SAMN08519294.contig00029_39	3	5745	4901166	0.00117217
SAMN08519294	Enterobacteriaceae	NPA	CasFinder	CAS_Class1-Subtype-I-E	SAMN08519294_SAMN08519294.contig00004_112,SAMN08519294_SAMN08519294.contig00004_113,SAMN08519294_SAMN08519294.contig00004_114,SAMN08519294_SAMN08519294.contig00004_115,SAMN08519294_SAMN08519294.contig00004_116,SAMN08519294_SAMN08519294.contig00004_117,SAMN08519294_SAMN08519294.contig00004_118,SAMN08519294_SAMN08519294.contig00004_119	8	7236	4901166	0.001476383
SAMN08519294	Enterobacteriaceae	NPA	MazEF	MazEF	SAMN08519294_SAMN08519294.contig00004_90,SAMN08519294_SAMN08519294.contig00004_91	2	567	4901166	0.000115687
SAMN08519296	Enterobacteriaceae	NPA	RosmerTA	RosmerTA	SAMN08519296_SAMN08519296.contig00007_1,SAMN08519296_SAMN08519296.contig00007_2	2	1710	4904084	0.000348689
SAMN08519296	Enterobacteriaceae	NPA	GAPS6	GAPS6	SAMN08519296_SAMN08519296.contig00022_17,SAMN08519296_SAMN08519296.contig00022_18	2	3597	4904084	0.00073347
SAMN08519296	Enterobacteriaceae	NPA	Gao_Hhe	Gao_Hhe	SAMN08519296_SAMN08519296.contig00001_232	1	5730	4904084	0.001168414
SAMN08519296	Enterobacteriaceae	NPA	Lamassu-Fam	Lamassu-Cap4_nuclease	SAMN08519296_SAMN08519296.contig00024_49,SAMN08519296_SAMN08519296.contig00024_51	2	3075	4904084	0.000627028
SAMN08519296	Enterobacteriaceae	NPA	RloC	RloC	SAMN08519296_SAMN08519296.contig00026_27	1	2169	4904084	0.000442284
SAMN08519296	Enterobacteriaceae	NPA	RloC	RloC	SAMN08519296_SAMN08519296.contig00035_13	1	2166	4904084	0.000441673
SAMN08519296	Enterobacteriaceae	NPA	RM	RM_Type_I	SAMN08519296_SAMN08519296.contig00001_245,SAMN08519296_SAMN08519296.contig00001_247,SAMN08519296_SAMN08519296.contig00001_248	3	5901	4904084	0.001203283
SAMN08519296	Enterobacteriaceae	NPA	RM	RM_Type_II	SAMN08519296_SAMN08519296.contig00007_3,SAMN08519296_SAMN08519296.contig00007_4	2	2307	4904084	0.000470424
SAMN08519296	Enterobacteriaceae	NPA	RM	RM_Type_I	SAMN08519296_SAMN08519296.contig00037_1,SAMN08519296_SAMN08519296.contig00037_2,SAMN08519296_SAMN08519296.contig00037_3	3	5670	4904084	0.001156179
SAMN08522363	Enterobacteriaceae	NPA	Mok_Hok_Sok	Mok_Hok_Sok	SAMN08522363_SAMN08522363.contig00046_33	1	207	4899711	4.2247389692983934e-05
SAMN08522363	Enterobacteriaceae	NPA	Gao_Tmn	Gao_Tmn	SAMN08522363_SAMN08522363.contig00046_5	1	3741	4899711	0.000763514
SAMN08522363	Enterobacteriaceae	NPA	Paris	PARIS_I	SAMN08522363_SAMN08522363.contig00029_5,SAMN08522363_SAMN08522363.contig00029_6	2	2037	4899711	0.000415739
SAMN08522363	Enterobacteriaceae	NPA	PD-T4-3	PD-T4-3	SAMN08522363_SAMN08522363.contig00075_4	1	762	4899711	0.000155519
SAMN08522363	Enterobacteriaceae	NPA	RM	RM_Type_IIG	SAMN08522363_SAMN08522363.contig00041_23	1	2679	4899711	0.000546767
SAMN08522363	Enterobacteriaceae	NPA	CasFinder	CAS_Class1-Subtype-I-E	SAMN08522363_SAMN08522363.contig00003_195,SAMN08522363_SAMN08522363.contig00003_196,SAMN08522363_SAMN08522363.contig00003_197,SAMN08522363_SAMN08522363.contig00003_198,SAMN08522363_SAMN08522363.contig00003_199,SAMN08522363_SAMN08522363.contig00003_200,SAMN08522363_SAMN08522363.contig00003_201,SAMN08522363_SAMN08522363.contig00003_202	8	7374	4899711	0.001504987
SAMN08522363	Enterobacteriaceae	NPA	MazEF	MazEF	SAMN08522363_SAMN08522363.contig00003_179,SAMN08522363_SAMN08522363.contig00003_180	2	567	4899711	0.000115721
SAMN08522363	Enterobacteriaceae	NPA	MazEF	MazEF	SAMN08522363_SAMN08522363.contig00004_42,SAMN08522363_SAMN08522363.contig00004_43	2	546	4899711	0.000111435
SAMN08522363	Enterobacteriaceae	NPA	Retron	Retron_II	SAMN08522363_SAMN08522363.contig00029_19,SAMN08522363_SAMN08522363.contig00029_20	2	1461	4899711	0.000298181
SAMN08522363	Enterobacteriaceae	NPA	BREX	BREX_I	SAMN08522363_SAMN08522363.contig00063_2,SAMN08522363_SAMN08522363.contig00063_3,SAMN08522363_SAMN08522363.contig00063_4	3	7818	4899711	0.001595604
SAMN08522366	Enterobacteriaceae	NPA	Mok_Hok_Sok	Mok_Hok_Sok	SAMN08522366_SAMN08522366.contig00072_6	1	207	5087917	4.0684625948104105e-05
SAMN08522366	Enterobacteriaceae	NPA	PD-T7-2	PD-T7-2	SAMN08522366_SAMN08522366.contig00001_80,SAMN08522366_SAMN08522366.contig00001_81	2	3051	5087917	0.000599656
SAMN08522366	Enterobacteriaceae	NPA	Druantia	Druantia_III	SAMN08522366_SAMN08522366.contig00025_46,SAMN08522366_SAMN08522366.contig00025_47	2	9570	5087917	0.001880927
SAMN08522366	Enterobacteriaceae	NPA	RM	RM_Type_I	SAMN08522366_SAMN08522366.contig00025_40,SAMN08522366_SAMN08522366.contig00025_41,SAMN08522366_SAMN08522366.contig00025_42	3	6318	5087917	0.001241766
SAMN08522366	Enterobacteriaceae	NPA	CasFinder	CAS_Class1-Subtype-I-E	SAMN08522366_SAMN08522366.contig00002_96,SAMN08522366_SAMN08522366.contig00002_97,SAMN08522366_SAMN08522366.contig00002_98,SAMN08522366_SAMN08522366.contig00002_99,SAMN08522366_SAMN08522366.contig00002_100,SAMN08522366_SAMN08522366.contig00002_101,SAMN08522366_SAMN08522366.contig00002_102,SAMN08522366_SAMN08522366.contig00002_103	8	7374	5087917	0.001449316
SAMN08522366	Enterobacteriaceae	NPA	MazEF	MazEF	SAMN08522366_SAMN08522366.contig00002_117,SAMN08522366_SAMN08522366.contig00002_118	2	567	5087917	0.00011144
SAMN08522366	Enterobacteriaceae	NPA	MazEF	MazEF	SAMN08522366_SAMN08522366.contig00007_26,SAMN08522366_SAMN08522366.contig00007_27	2	546	5087917	0.000107313
SAMN08522366	Enterobacteriaceae	NPA	MazEF	MazEF	SAMN08522366_SAMN08522366.contig00105_2,SAMN08522366_SAMN08522366.contig00105_3	2	501	5087917	9.846858743961428e-05
SAMN08524568	Enterobacteriaceae	NPA	Mokosh	Mokosh_TypeII	SAMN08524568_SAMN08524568.contig00002_199	1	3504	4889818	0.000716591
SAMN08524568	Enterobacteriaceae	NPA	Azaca	Azaca	SAMN08524568_SAMN08524568.contig00002_189,SAMN08524568_SAMN08524568.contig00002_190,SAMN08524568_SAMN08524568.contig00002_191	3	6093	4889818	0.001246059
SAMN08524568	Enterobacteriaceae	NPA	PD-T4-3	PD-T4-3	SAMN08524568_SAMN08524568.contig00013_103	1	762	4889818	0.000155834
SAMN08524568	Enterobacteriaceae	NPA	RM	RM_Type_III	SAMN08524568_SAMN08524568.contig00004_56,SAMN08524568_SAMN08524568.contig00004_57	2	4902	4889818	0.001002491
SAMN08524568	Enterobacteriaceae	NPA	CasFinder	CAS_Class1-Subtype-I-E	SAMN08524568_SAMN08524568.contig00010_1,SAMN08524568_SAMN08524568.contig00010_2,SAMN08524568_SAMN08524568.contig00010_3,SAMN08524568_SAMN08524568.contig00010_4,SAMN08524568_SAMN08524568.contig00010_5,SAMN08524568_SAMN08524568.contig00010_6,SAMN08524568_SAMN08524568.contig00010_7,SAMN08524568_SAMN08524568.contig00010_8	8	7392	4889818	0.001511713
SAMN08524568	Enterobacteriaceae	NPA	Eleos	Eleos	SAMN08524568_SAMN08524568.contig00002_192,SAMN08524568_SAMN08524568.contig00002_193,SAMN08524568_SAMN08524568.contig00002_194	3	4020	4889818	0.000822116
SAMN08524582	Enterobacteriaceae	NPA	Mok_Hok_Sok	Mok_Hok_Sok	SAMN08524582_SAMN08524582.contig00015_66	1	153	4816562	3.176539614770868e-05
SAMN08524582	Enterobacteriaceae	NPA	Kiwa	Kiwa	SAMN08524582_SAMN08524582.contig00011_207,SAMN08524582_SAMN08524582.contig00011_208	2	1386	4816562	0.000287757
SAMN08524582	Enterobacteriaceae	NPA	Druantia	Druantia_II	SAMN08524582_SAMN08524582.contig00002_168,SAMN08524582_SAMN08524582.contig00002_169,SAMN08524582_SAMN08524582.contig00002_170,SAMN08524582_SAMN08524582.contig00002_171	4	11709	4816562	0.002430987
SAMN08524582	Enterobacteriaceae	NPA	RM	RM_Type_I	SAMN08524582_SAMN08524582.contig00003_117,SAMN08524582_SAMN08524582.contig00003_118,SAMN08524582_SAMN08524582.contig00003_119	3	6135	4816562	0.00127373
SAMN08524582	Enterobacteriaceae	NPA	PD-Lambda-5	PD-Lambda-5	SAMN08524582_SAMN08524582.contig00003_149,SAMN08524582_SAMN08524582.contig00003_150	2	2319	4816562	0.000481464
SAMN08524582	Enterobacteriaceae	NPA	RM	RM_Type_III	SAMN08524582_SAMN08524582.contig00004_98,SAMN08524582_SAMN08524582.contig00004_99	2	4902	4816562	0.001017738
SAMN08524611	Enterobacteriaceae	NPA	Mok_Hok_Sok	Mok_Hok_Sok	SAMN08524611_SAMN08524611.contig00015_40	1	144	4694514	3.0674101728102204e-05
SAMN08524611	Enterobacteriaceae	NPA	AbiD	AbiD	SAMN08524611_SAMN08524611.contig00015_15	1	942	4694514	0.00020066
SAMN08524611	Enterobacteriaceae	NPA	PD-T4-3	PD-T4-3	SAMN08524611_SAMN08524611.contig00009_37	1	762	4694514	0.000162317
SAMN08524611	Enterobacteriaceae	NPA	RM	RM_Type_II	SAMN08524611_SAMN08524611.contig00002_90,SAMN08524611_SAMN08524611.contig00002_91	2	1560	4694514	0.000332303
SAMN08524611	Enterobacteriaceae	NPA	RM	RM_Type_III	SAMN08524611_SAMN08524611.contig00002_114,SAMN08524611_SAMN08524611.contig00002_115	2	4902	4694514	0.001044198
SAMN08524611	Enterobacteriaceae	NPA	RM	RM_Type_I	SAMN08524611_SAMN08524611.contig00004_156,SAMN08524611_SAMN08524611.contig00004_157,SAMN08524611_SAMN08524611.contig00004_160,SAMN08524611_SAMN08524611.contig00004_162	4	8277	4694514	0.001763122
SAMN08524611	Enterobacteriaceae	NPA	Retron	Retron_I_C	SAMN08524611_SAMN08524611.contig00002_685	1	1731	4694514	0.000368728
SAMN08558979	Enterobacteriaceae	NPA	Mok_Hok_Sok	Mok_Hok_Sok	SAMN08558979_SAMN08558979.contig00068_15	1	207	5347574	3.87091417528771e-05
SAMN08558979	Enterobacteriaceae	NPA	Mok_Hok_Sok	Mok_Hok_Sok	SAMN08558979_SAMN08558979.contig00087_5	1	207	5347574	3.87091417528771e-05
SAMN08558979	Enterobacteriaceae	NPA	AbiE	AbiE	SAMN08558979_SAMN08558979.contig00018_15,SAMN08558979_SAMN08558979.contig00018_16	2	1248	5347574	0.000233377
SAMN08558979	Enterobacteriaceae	NPA	RM	RM_Type_IIG	SAMN08558979_SAMN08558979.contig00003_2	1	2004	5347574	0.000374749
SAMN08558979	Enterobacteriaceae	NPA	RM	RM_Type_II	SAMN08558979_SAMN08558979.contig00003_13,SAMN08558979_SAMN08558979.contig00003_14	2	2400	5347574	0.000448802
SAMN08558979	Enterobacteriaceae	NPA	RM	RM_Type_II	SAMN08558979_SAMN08558979.contig00016_78,SAMN08558979_SAMN08558979.contig00016_79	2	1635	5347574	0.000305746
SAMN08558979	Enterobacteriaceae	NPA	RM	RM_Type_II	SAMN08558979_SAMN08558979.contig00072_6,SAMN08558979_SAMN08558979.contig00072_8	2	2391	5347574	0.000447119
SAMN08558979	Enterobacteriaceae	NPA	CasFinder	CAS_Class1-Subtype-I-E	SAMN08558979_SAMN08558979.contig00001_103,SAMN08558979_SAMN08558979.contig00001_104,SAMN08558979_SAMN08558979.contig00001_105,SAMN08558979_SAMN08558979.contig00001_106,SAMN08558979_SAMN08558979.contig00001_107,SAMN08558979_SAMN08558979.contig00001_108,SAMN08558979_SAMN08558979.contig00001_109,SAMN08558979_SAMN08558979.contig00001_110	8	7380	5347574	0.001380065
SAMN08558979	Enterobacteriaceae	NPA	MazEF	MazEF	SAMN08558979_SAMN08558979.contig00001_134,SAMN08558979_SAMN08558979.contig00001_135	2	567	5347574	0.000106029
SAMN08558979	Enterobacteriaceae	NPA	BREX	BREX_I	SAMN08558979_SAMN08558979.contig00018_8,SAMN08558979_SAMN08558979.contig00018_9,SAMN08558979_SAMN08558979.contig00018_10,SAMN08558979_SAMN08558979.contig00018_11,SAMN08558979_SAMN08558979.contig00018_12,SAMN08558979_SAMN08558979.contig00018_13	6	12363	5347574	0.002311889
SAMN08558979	Enterobacteriaceae	NPA	MazEF	MazEF	SAMN08558979_SAMN08558979.contig00018_55,SAMN08558979_SAMN08558979.contig00018_56	2	546	5347574	0.000102102
SAMN08559021	Enterobacteriaceae	NPA	Hna	Hna	SAMN08559021_SAMN08559021.contig00007_46	1	2457	5080451	0.000483618
SAMN08559021	Enterobacteriaceae	NPA	RM	RM_Type_II	SAMN08559021_SAMN08559021.contig00001_102,SAMN08559021_SAMN08559021.contig00001_106	2	1791	5080451	0.000352528
SAMN08559021	Enterobacteriaceae	NPA	CasFinder	CAS_Class1-Subtype-I-E	SAMN08559021_SAMN08559021.contig00009_56,SAMN08559021_SAMN08559021.contig00009_57,SAMN08559021_SAMN08559021.contig00009_58,SAMN08559021_SAMN08559021.contig00009_59,SAMN08559021_SAMN08559021.contig00009_60,SAMN08559021_SAMN08559021.contig00009_61,SAMN08559021_SAMN08559021.contig00009_62,SAMN08559021_SAMN08559021.contig00009_63	8	7377	5080451	0.001452036
SAMN08559021	Enterobacteriaceae	NPA	MazEF	MazEF	SAMN08559021_SAMN08559021.contig00009_40,SAMN08559021_SAMN08559021.contig00009_41	2	567	5080451	0.000111604
SAMN08563975	Enterobacteriaceae	NPA	Mok_Hok_Sok	Mok_Hok_Sok	SAMN08563975_SAMN08563975.contig00011_46	1	153	5320705	2.875558784033319e-05
SAMN08563975	Enterobacteriaceae	NPA	Mok_Hok_Sok	Mok_Hok_Sok	SAMN08563975_SAMN08563975.contig00017_46	1	153	5320705	2.875558784033319e-05
SAMN08563975	Enterobacteriaceae	NPA	PD-T7-2	PD-T7-2	SAMN08563975_SAMN08563975.contig00011_98,SAMN08563975_SAMN08563975.contig00011_99	2	2649	5320705	0.000497866
SAMN08563975	Enterobacteriaceae	NPA	RM	RM_Type_IV	SAMN08563975_SAMN08563975.contig00002_540	1	777	5320705	0.000146033
SAMN08563975	Enterobacteriaceae	NPA	RM	RM_Type_I	SAMN08563975_SAMN08563975.contig00005_150,SAMN08563975_SAMN08563975.contig00005_151,SAMN08563975_SAMN08563975.contig00005_152	3	6894	5320705	0.001295693
SAMN08563975	Enterobacteriaceae	NPA	RM	RM_Type_IV	SAMN08563975_SAMN08563975.contig00020_9	1	795	5320705	0.000149416
SAMN08563975	Enterobacteriaceae	NPA	RM	RM_Type_II	SAMN08563975_SAMN08563975.contig00034_3,SAMN08563975_SAMN08563975.contig00034_4	2	2307	5320705	0.000433589
SAMN08563975	Enterobacteriaceae	NPA	CBASS	CBASS_I	SAMN08563975_SAMN08563975.contig00011_95,SAMN08563975_SAMN08563975.contig00011_96	2	1857	5320705	0.000349014
SAMN08568252	Bacillaceae_G	NPA	Hachiman	Hachiman	SAMN08568252_SAMN08568252.contig00020_45,SAMN08568252_SAMN08568252.contig00020_46	2	3456	5832512	0.000592541
SAMN08568252	Bacillaceae_G	NPA	RM	RM_Type_IV	SAMN08568252_SAMN08568252.contig00018_35	1	1734	5832512	0.000297299
SAMN08568252	Bacillaceae_G	NPA	RM	RM_Type_II	SAMN08568252_SAMN08568252.contig00022_32,SAMN08568252_SAMN08568252.contig00022_33,SAMN08568252_SAMN08568252.contig00022_34	3	4155	5832512	0.000712386
SAMN08568255	Bacillaceae_G	NPA	Hachiman	Hachiman	SAMN08568255_SAMN08568255.contig00033_47,SAMN08568255_SAMN08568255.contig00033_48	2	2919	5725725	0.000509804
SAMN08568255	Bacillaceae_G	NPA	Lamassu-Fam	Lamassu-Cap4_nuclease	SAMN08568255_SAMN08568255.contig00059_11,SAMN08568255_SAMN08568255.contig00059_13	2	3084	5725725	0.000538622
SAMN08568255	Bacillaceae_G	NPA	Gao_Her	Gao_Her_DUF	SAMN08568255_SAMN08568255.contig00059_14,SAMN08568255_SAMN08568255.contig00059_15	2	2754	5725725	0.000480987
SAMN08568255	Bacillaceae_G	NPA	RM	RM_Type_IV	SAMN08568255_SAMN08568255.contig00012_94	1	1734	5725725	0.000302844
SAMN08568255	Bacillaceae_G	NPA	RM	RM_Type_IIG	SAMN08568255_SAMN08568255.contig00051_4	1	4710	5725725	0.000822603
SAMN08568255	Bacillaceae_G	NPA	CasFinder	CAS_Class1-Subtype-I-C	SAMN08568255_SAMN08568255.contig00005_141,SAMN08568255_SAMN08568255.contig00005_142,SAMN08568255_SAMN08568255.contig00005_143,SAMN08568255_SAMN08568255.contig00005_144,SAMN08568255_SAMN08568255.contig00005_145,SAMN08568255_SAMN08568255.contig00005_146,SAMN08568255_SAMN08568255.contig00005_147,SAMN08568255_SAMN08568255.contig00005_149	8	7386	5725725	0.001289968
SAMN08568266	Bacillaceae_G	NPA	Hachiman	Hachiman	SAMN08568266_SAMN08568266.contig00006_102,SAMN08568266_SAMN08568266.contig00006_103	2	2319	5418692	0.000427963
SAMN08568266	Bacillaceae_G	NPA	RM	RM_Type_I	SAMN08568266_SAMN08568266.contig00004_31,SAMN08568266_SAMN08568266.contig00004_32,SAMN08568266_SAMN08568266.contig00004_33	3	4950	5418692	0.000913505
SAMN08568266	Bacillaceae_G	NPA	RM	RM_Type_I	SAMN08568266_SAMN08568266.contig00006_104,SAMN08568266_SAMN08568266.contig00006_105,SAMN08568266_SAMN08568266.contig00006_106	3	5331	5418692	0.000983817
SAMN08568266	Bacillaceae_G	NPA	RM	RM_Type_IV	SAMN08568266_SAMN08568266.contig00010_36	1	1731	5418692	0.00031945
SAMN08568266	Bacillaceae_G	NPA	RM	RM_Type_IV	SAMN08568266_SAMN08568266.contig00079_3	1	1662	5418692	0.000306716
SAMN08568266	Bacillaceae_G	NPA	Pycsar	Pycsar	SAMN08568266_SAMN08568266.contig00047_15,SAMN08568266_SAMN08568266.contig00047_16	2	1209	5418692	0.000223117
SAMN08579537	Enterobacteriaceae	NPA	RosmerTA	RosmerTA	SAMN08579537_SAMN08579537.contig00009_34,SAMN08579537_SAMN08579537.contig00009_35	2	1791	5037498	0.000355534
SAMN08579537	Enterobacteriaceae	NPA	AbiD	AbiD	SAMN08579537_SAMN08579537.contig00009_69	1	885	5037498	0.000175682
SAMN08579537	Enterobacteriaceae	NPA	RM	RM_Type_III	SAMN08579537_SAMN08579537.contig00009_66,SAMN08579537_SAMN08579537.contig00009_67	2	4290	5037498	0.000851613
SAMN08579537	Enterobacteriaceae	NPA	RM	RM_Type_I	SAMN08579537_SAMN08579537.contig00043_27,SAMN08579537_SAMN08579537.contig00043_28,SAMN08579537_SAMN08579537.contig00043_29	3	6126	5037498	0.00121608
SAMN08579537	Enterobacteriaceae	NPA	RM	RM_Type_IV	SAMN08579537_SAMN08579537.contig00050_28	1	1911	5037498	0.000379355
SAMN08579537	Enterobacteriaceae	NPA	RM	RM_Type_II	SAMN08579537_SAMN08579537.contig00081_10,SAMN08579537_SAMN08579537.contig00081_11	2	2400	5037498	0.000476427
SAMN08579537	Enterobacteriaceae	NPA	CasFinder	CAS_Class1-Subtype-I-E	SAMN08579537_SAMN08579537.contig00002_116,SAMN08579537_SAMN08579537.contig00002_117,SAMN08579537_SAMN08579537.contig00002_118,SAMN08579537_SAMN08579537.contig00002_119,SAMN08579537_SAMN08579537.contig00002_120,SAMN08579537_SAMN08579537.contig00002_121,SAMN08579537_SAMN08579537.contig00002_122	7	6792	5037498	0.001348288
SAMN08579537	Enterobacteriaceae	NPA	Retron	Retron_VI	SAMN08579537_SAMN08579537.contig00002_7,SAMN08579537_SAMN08579537.contig00002_9	2	891	5037498	0.000176874
SAMN08579537	Enterobacteriaceae	NPA	MazEF	MazEF	SAMN08579537_SAMN08579537.contig00002_144,SAMN08579537_SAMN08579537.contig00002_145	2	567	5037498	0.000112556
SAMN08579537	Enterobacteriaceae	NPA	MazEF	MazEF	SAMN08579537_SAMN08579537.contig00014_48,SAMN08579537_SAMN08579537.contig00014_49	2	546	5037498	0.000108387
SAMN08579613	Enterobacteriaceae	NPA	PD-T7-1	PD-T7-1	SAMN08579613_SAMN08579613.contig00001_6	1	1344	5697453	0.000235895
SAMN08579613	Enterobacteriaceae	NPA	GAPS1	GAPS1	SAMN08579613_SAMN08579613.contig00001_10	1	1557	5697453	0.00027328
SAMN08579613	Enterobacteriaceae	NPA	Mok_Hok_Sok	Mok_Hok_Sok	SAMN08579613_SAMN08579613.contig00032_48	1	150	5697453	2.6327553733220796e-05
SAMN08579613	Enterobacteriaceae	NPA	Lamassu-Fam	Lamassu-Lipase	SAMN08579613_SAMN08579613.contig00010_106,SAMN08579613_SAMN08579613.contig00010_107,SAMN08579613_SAMN08579613.contig00010_108	3	3642	5697453	0.000639233
SAMN08579613	Enterobacteriaceae	NPA	Gabija	Gabija	SAMN08579613_SAMN08579613.contig00010_111,SAMN08579613_SAMN08579613.contig00010_112	2	3501	5697453	0.000614485
SAMN08579613	Enterobacteriaceae	NPA	AbiE	AbiE	SAMN08579613_SAMN08579613.contig00016_25,SAMN08579613_SAMN08579613.contig00016_26	2	1245	5697453	0.000218519
SAMN08579613	Enterobacteriaceae	NPA	AbiU	AbiU	SAMN08579613_SAMN08579613.contig00025_81	1	993	5697453	0.000174288
SAMN08579613	Enterobacteriaceae	NPA	PD-T4-3	PD-T4-3	SAMN08579613_SAMN08579613.contig00030_9	1	762	5697453	0.000133744
SAMN08579613	Enterobacteriaceae	NPA	RM	RM_Type_I	SAMN08579613_SAMN08579613.contig00035_2,SAMN08579613_SAMN08579613.contig00035_3,SAMN08579613_SAMN08579613.contig00035_4	3	5445	5697453	0.00095569
SAMN08579613	Enterobacteriaceae	NPA	RM	RM_Type_II	SAMN08579613_SAMN08579613.contig00050_16,SAMN08579613_SAMN08579613.contig00050_17	2	2304	5697453	0.000404391
SAMN08579613	Enterobacteriaceae	NPA	CasFinder	CAS_Class1-Subtype-IV-A	SAMN08579613_SAMN08579613.contig00042_33,SAMN08579613_SAMN08579613.contig00042_34,SAMN08579613_SAMN08579613.contig00042_35,SAMN08579613_SAMN08579613.contig00042_36,SAMN08579613_SAMN08579613.contig00042_37	5	4536	5697453	0.000796145
SAMN08579613	Enterobacteriaceae	NPA	Borvo	Borvo	SAMN08579613_SAMN08579613.contig00010_113	1	2112	5697453	0.000370692
SAMN08579613	Enterobacteriaceae	NPA	MazEF	MazEF	SAMN08579613_SAMN08579613.contig00083_2,SAMN08579613_SAMN08579613.contig00083_3	2	498	5697453	8.740747839429302e-05
SAMN08579659	Enterobacteriaceae	NPA	GAPS1	GAPS1	SAMN08579659_SAMN08579659.contig00009_139	1	1557	5873410	0.000265093
SAMN08579659	Enterobacteriaceae	NPA	PD-T7-1	PD-T7-1	SAMN08579659_SAMN08579659.contig00009_143	1	1344	5873410	0.000228828
SAMN08579659	Enterobacteriaceae	NPA	GAPS1	GAPS1	SAMN08579659_SAMN08579659.contig00019_103	1	1482	5873410	0.000252324
SAMN08579659	Enterobacteriaceae	NPA	Mok_Hok_Sok	Mok_Hok_Sok	SAMN08579659_SAMN08579659.contig00027_83	1	150	5873410	2.5538826678198865e-05
SAMN08579659	Enterobacteriaceae	NPA	AbiE	AbiE	SAMN08579659_SAMN08579659.contig00017_25,SAMN08579659_SAMN08579659.contig00017_26	2	1245	5873410	0.000211972
SAMN08579659	Enterobacteriaceae	NPA	Rst_3HP	Rst_3HP	SAMN08579659_SAMN08579659.contig00019_115,SAMN08579659_SAMN08579659.contig00019_116,SAMN08579659_SAMN08579659.contig00019_117	3	2562	5873410	0.000436203
SAMN08579659	Enterobacteriaceae	NPA	AbiU	AbiU	SAMN08579659_SAMN08579659.contig00045_20	1	993	5873410	0.000169067
SAMN08579659	Enterobacteriaceae	NPA	PD-T4-3	PD-T4-3	SAMN08579659_SAMN08579659.contig00001_131	1	762	5873410	0.000129737
SAMN08579659	Enterobacteriaceae	NPA	RM	RM_Type_III	SAMN08579659_SAMN08579659.contig00005_184,SAMN08579659_SAMN08579659.contig00005_185	2	4773	5873410	0.000812645
SAMN08579659	Enterobacteriaceae	NPA	RM	RM_Type_II	SAMN08579659_SAMN08579659.contig00030_58,SAMN08579659_SAMN08579659.contig00030_59	2	2304	5873410	0.000392276
SAMN08579659	Enterobacteriaceae	NPA	RM	RM_Type_II	SAMN08579659_SAMN08579659.contig00068_4,SAMN08579659_SAMN08579659.contig00068_5	2	2301	5873410	0.000391766
SAMN08579659	Enterobacteriaceae	NPA	CasFinder	CAS_Class1-Subtype-IV-A	SAMN08579659_SAMN08579659.contig00030_1,SAMN08579659_SAMN08579659.contig00030_2,SAMN08579659_SAMN08579659.contig00030_3,SAMN08579659_SAMN08579659.contig00030_4,SAMN08579659_SAMN08579659.contig00030_5	5	4536	5873410	0.000772294
SAMN08579660	Enterobacteriaceae	NPA	GAPS1	GAPS1	SAMN08579660_SAMN08579660.contig00009_139	1	1557	5725061	0.000271962
SAMN08579660	Enterobacteriaceae	NPA	PD-T7-1	PD-T7-1	SAMN08579660_SAMN08579660.contig00009_143	1	1344	5725061	0.000234757
SAMN08579660	Enterobacteriaceae	NPA	GAPS1	GAPS1	SAMN08579660_SAMN08579660.contig00019_15	1	1482	5725061	0.000258862
SAMN08579660	Enterobacteriaceae	NPA	Mok_Hok_Sok	Mok_Hok_Sok	SAMN08579660_SAMN08579660.contig00029_83	1	150	5725061	2.620059419454221e-05
SAMN08579660	Enterobacteriaceae	NPA	Mok_Hok_Sok	Mok_Hok_Sok	SAMN08579660_SAMN08579660.contig00041_10	1	150	5725061	2.620059419454221e-05
SAMN08579660	Enterobacteriaceae	NPA	AbiE	AbiE	SAMN08579660_SAMN08579660.contig00015_92,SAMN08579660_SAMN08579660.contig00015_93	2	1245	5725061	0.000217465
SAMN08579660	Enterobacteriaceae	NPA	Rst_3HP	Rst_3HP	SAMN08579660_SAMN08579660.contig00019_1,SAMN08579660_SAMN08579660.contig00019_2,SAMN08579660_SAMN08579660.contig00019_3	3	2562	5725061	0.000447506
SAMN08579660	Enterobacteriaceae	NPA	AbiU	AbiU	SAMN08579660_SAMN08579660.contig00028_81	1	993	5725061	0.000173448
SAMN08579660	Enterobacteriaceae	NPA	PD-T4-3	PD-T4-3	SAMN08579660_SAMN08579660.contig00002_254	1	762	5725061	0.000133099
SAMN08579660	Enterobacteriaceae	NPA	RM	RM_Type_III	SAMN08579660_SAMN08579660.contig00005_185,SAMN08579660_SAMN08579660.contig00005_186	2	4773	5725061	0.000833703
SAMN08579660	Enterobacteriaceae	NPA	RM	RM_Type_II	SAMN08579660_SAMN08579660.contig00032_58,SAMN08579660_SAMN08579660.contig00032_59	2	2304	5725061	0.000402441
SAMN08579660	Enterobacteriaceae	NPA	CasFinder	CAS_Class1-Subtype-IV-A	SAMN08579660_SAMN08579660.contig00032_1,SAMN08579660_SAMN08579660.contig00032_2,SAMN08579660_SAMN08579660.contig00032_3,SAMN08579660_SAMN08579660.contig00032_4,SAMN08579660_SAMN08579660.contig00032_5	5	4536	5725061	0.000792306
SAMN08579677	Enterobacteriaceae	NPA	PD-T7-1	PD-T7-1	SAMN08579677_SAMN08579677.contig00001_319	1	1344	5696688	0.000235927
SAMN08579677	Enterobacteriaceae	NPA	GAPS1	GAPS1	SAMN08579677_SAMN08579677.contig00001_323	1	1557	5696688	0.000273317
SAMN08579677	Enterobacteriaceae	NPA	GAPS1	GAPS1	SAMN08579677_SAMN08579677.contig00010_72	1	1482	5696688	0.000260151
SAMN08579677	Enterobacteriaceae	NPA	Mok_Hok_Sok	Mok_Hok_Sok	SAMN08579677_SAMN08579677.contig00030_1	1	150	5696688	2.6331089222369208e-05
SAMN08579677	Enterobacteriaceae	NPA	Mok_Hok_Sok	Mok_Hok_Sok	SAMN08579677_SAMN08579677.contig00042_18	1	153	5696688	2.685771100681659e-05
SAMN08579677	Enterobacteriaceae	NPA	Rst_3HP	Rst_3HP	SAMN08579677_SAMN08579677.contig00010_58,SAMN08579677_SAMN08579677.contig00010_59,SAMN08579677_SAMN08579677.contig00010_60	3	2748	5696688	0.000482386
SAMN08579677	Enterobacteriaceae	NPA	AbiE	AbiE	SAMN08579677_SAMN08579677.contig00017_92,SAMN08579677_SAMN08579677.contig00017_93	2	1245	5696688	0.000218548
SAMN08579677	Enterobacteriaceae	NPA	AbiU	AbiU	SAMN08579677_SAMN08579677.contig00026_81	1	993	5696688	0.000174312
SAMN08579677	Enterobacteriaceae	NPA	PD-T4-3	PD-T4-3	SAMN08579677_SAMN08579677.contig00002_254	1	762	5696688	0.000133762
SAMN08579677	Enterobacteriaceae	NPA	RM	RM_Type_III	SAMN08579677_SAMN08579677.contig00006_185,SAMN08579677_SAMN08579677.contig00006_186	2	4773	5696688	0.000837855
SAMN08579806	Enterobacteriaceae	NPA	Dnd	Dnd_ABCDEFGH	SAMN08579806_SAMN08579806.contig00003_358,SAMN08579806_SAMN08579806.contig00003_359,SAMN08579806_SAMN08579806.contig00003_360,SAMN08579806_SAMN08579806.contig00003_361,SAMN08579806_SAMN08579806.contig00003_363,SAMN08579806_SAMN08579806.contig00003_364,SAMN08579806_SAMN08579806.contig00003_365	7	12966	4933961	0.002627909
SAMN08579806	Enterobacteriaceae	NPA	AbiD	AbiD	SAMN08579806_SAMN08579806.contig00032_4	1	690	4933961	0.000139847
SAMN08579806	Enterobacteriaceae	NPA	RM	RM_Type_IV	SAMN08579806_SAMN08579806.contig00003_324	1	534	4933961	0.000108229
SAMN08579806	Enterobacteriaceae	NPA	RM	RM_Type_I	SAMN08579806_SAMN08579806.contig00003_325,SAMN08579806_SAMN08579806.contig00003_326,SAMN08579806_SAMN08579806.contig00003_327	3	5856	4933961	0.001186876
SAMN08579806	Enterobacteriaceae	NPA	RM	RM_Type_III	SAMN08579806_SAMN08579806.contig00005_334,SAMN08579806_SAMN08579806.contig00005_335	2	4902	4933961	0.000993522
SAMN08579806	Enterobacteriaceae	NPA	RM	RM_Type_III	SAMN08579806_SAMN08579806.contig00032_2,SAMN08579806_SAMN08579806.contig00032_3	2	4278	4933961	0.000867052
SAMN08579806	Enterobacteriaceae	NPA	CasFinder	CAS_Class1-Subtype-I-E	SAMN08579806_SAMN08579806.contig00002_206,SAMN08579806_SAMN08579806.contig00002_207,SAMN08579806_SAMN08579806.contig00002_208,SAMN08579806_SAMN08579806.contig00002_209,SAMN08579806_SAMN08579806.contig00002_210,SAMN08579806_SAMN08579806.contig00002_211,SAMN08579806_SAMN08579806.contig00002_212,SAMN08579806_SAMN08579806.contig00002_213	8	7392	4933961	0.001498188
SAMN08581503	Enterobacteriaceae	NPA	Mokosh	Mokosh_Type_I_A	SAMN08581503_SAMN08581503.contig00008_75,SAMN08581503_SAMN08581503.contig00008_76	2	4494	4695666	0.000957053
SAMN08581503	Enterobacteriaceae	NPA	PD-T4-3	PD-T4-3	SAMN08581503_SAMN08581503.contig00033_20	1	762	4695666	0.000162277
SAMN08581503	Enterobacteriaceae	NPA	RM	RM_Type_III	SAMN08581503_SAMN08581503.contig00008_15,SAMN08581503_SAMN08581503.contig00008_16	2	4902	4695666	0.001043941
SAMN08591166	Enterobacteriaceae	NPA	Mok_Hok_Sok	Mok_Hok_Sok	SAMN08591166_SAMN08591166.contig00045_11	1	207	5412540	3.824452105665732e-05
SAMN08591166	Enterobacteriaceae	NPA	Zorya	Zorya_TypeII	SAMN08591166_SAMN08591166.contig00061_4,SAMN08591166_SAMN08591166.contig00061_5,SAMN08591166_SAMN08591166.contig00061_6	3	2937	5412540	0.000542629
SAMN08591166	Enterobacteriaceae	NPA	GAPS4	GAPS4	SAMN08591166_SAMN08591166.contig00034_37,SAMN08591166_SAMN08591166.contig00034_39	2	1461	5412540	0.000269929
SAMN08591166	Enterobacteriaceae	NPA	Druantia	Druantia_III	SAMN08591166_SAMN08591166.contig00061_7,SAMN08591166_SAMN08591166.contig00061_8	2	7032	5412540	0.001299205
SAMN08591166	Enterobacteriaceae	NPA	RM	RM_Type_I	SAMN08591166_SAMN08591166.contig00027_67,SAMN08591166_SAMN08591166.contig00027_70,SAMN08591166_SAMN08591166.contig00027_72	3	5142	5412540	0.000950016
SAMN08591166	Enterobacteriaceae	NPA	RM	RM_Type_IIG	SAMN08591166_SAMN08591166.contig00035_3	1	3390	5412540	0.000626323
SAMN08591166	Enterobacteriaceae	NPA	CasFinder	CAS_Class1-Subtype-I-E	SAMN08591166_SAMN08591166.contig00018_1,SAMN08591166_SAMN08591166.contig00018_2,SAMN08591166_SAMN08591166.contig00018_3,SAMN08591166_SAMN08591166.contig00018_4,SAMN08591166_SAMN08591166.contig00018_5,SAMN08591166_SAMN08591166.contig00018_6,SAMN08591166_SAMN08591166.contig00018_7	7	4431	5412540	0.000818654
SAMN08591166	Enterobacteriaceae	NPA	CasFinder	CAS_Class1-Subtype-I-E	SAMN08591166_SAMN08591166.contig00054_1,SAMN08591166_SAMN08591166.contig00054_2	2	2928	5412540	0.000540966
SAMN08591166	Enterobacteriaceae	NPA	MazEF	MazEF	SAMN08591166_SAMN08591166.contig00008_9,SAMN08591166_SAMN08591166.contig00008_10	2	567	5412540	0.000104757
SAMN08591166	Enterobacteriaceae	NPA	MazEF	MazEF	SAMN08591166_SAMN08591166.contig00010_94,SAMN08591166_SAMN08591166.contig00010_95	2	546	5412540	0.000100877
SAMN08591166	Enterobacteriaceae	NPA	MazEF	MazEF	SAMN08591166_SAMN08591166.contig00076_1,SAMN08591166_SAMN08591166.contig00076_2	2	501	5412540	9.256282632553291e-05
SAMN08596249	Enterobacteriaceae	NPA	PD-T7-5	PD-T7-5	SAMN08596249_SAMN08596249.contig00002_344	1	1005	4936233	0.000203597
SAMN08596249	Enterobacteriaceae	NPA	PD-T7-5	PD-T7-5	SAMN08596249_SAMN08596249.contig00002_366	1	1140	4936233	0.000230945
SAMN08596249	Enterobacteriaceae	NPA	AbiJ	AbiJ	SAMN08596249_SAMN08596249.contig00024_31	1	411	4936233	8.326187195782695e-05
SAMN08596249	Enterobacteriaceae	NPA	PD-T4-1	PD-T4-1	SAMN08596249_SAMN08596249.contig00002_351	1	1119	4936233	0.000226691
SAMN08596249	Enterobacteriaceae	NPA	RM	RM_Type_I	SAMN08596249_SAMN08596249.contig00004_250,SAMN08596249_SAMN08596249.contig00004_251,SAMN08596249_SAMN08596249.contig00004_252	3	6321	4936233	0.001280531
SAMN08596249	Enterobacteriaceae	NPA	CasFinder	CAS_Class1-Subtype-I-E	SAMN08596249_SAMN08596249.contig00002_237,SAMN08596249_SAMN08596249.contig00002_238,SAMN08596249_SAMN08596249.contig00002_239,SAMN08596249_SAMN08596249.contig00002_240,SAMN08596249_SAMN08596249.contig00002_241,SAMN08596249_SAMN08596249.contig00002_242,SAMN08596249_SAMN08596249.contig00002_243,SAMN08596249_SAMN08596249.contig00002_244	8	7158	4936233	0.001450094
SAMN08596252	Enterobacteriaceae	NPA	Mok_Hok_Sok	Mok_Hok_Sok	SAMN08596252_SAMN08596252.contig00031_13	1	153	5300726	2.8863970708917986e-05
SAMN08596252	Enterobacteriaceae	NPA	AbiU	AbiU	SAMN08596252_SAMN08596252.contig00010_43	1	1371	5300726	0.000258644
SAMN08596252	Enterobacteriaceae	NPA	AbiE	AbiE	SAMN08596252_SAMN08596252.contig00010_121,SAMN08596252_SAMN08596252.contig00010_122	2	1248	5300726	0.000235439
SAMN08596252	Enterobacteriaceae	NPA	PD-T7-2	PD-T7-2	SAMN08596252_SAMN08596252.contig00001_4,SAMN08596252_SAMN08596252.contig00001_5	2	3051	5300726	0.000575582
SAMN08596252	Enterobacteriaceae	NPA	PD-T4-5	PD-T4-5	SAMN08596252_SAMN08596252.contig00086_1	1	906	5300726	0.00017092
SAMN08596252	Enterobacteriaceae	NPA	CasFinder	CAS_Class1-Subtype-I-E	SAMN08596252_SAMN08596252.contig00030_20,SAMN08596252_SAMN08596252.contig00030_21,SAMN08596252_SAMN08596252.contig00030_22,SAMN08596252_SAMN08596252.contig00030_23,SAMN08596252_SAMN08596252.contig00030_24,SAMN08596252_SAMN08596252.contig00030_25,SAMN08596252_SAMN08596252.contig00030_26	7	7110	5300726	0.001341326
SAMN08596252	Enterobacteriaceae	NPA	Retron	Retron_VI	SAMN08596252_SAMN08596252.contig00001_462,SAMN08596252_SAMN08596252.contig00001_463	2	1176	5300726	0.000221856
SAMN08596252	Enterobacteriaceae	NPA	BREX	BREX_I	SAMN08596252_SAMN08596252.contig00010_114,SAMN08596252_SAMN08596252.contig00010_115,SAMN08596252_SAMN08596252.contig00010_116,SAMN08596252_SAMN08596252.contig00010_117,SAMN08596252_SAMN08596252.contig00010_118,SAMN08596252_SAMN08596252.contig00010_119	6	12348	5300726	0.002329492
SAMN08596252	Enterobacteriaceae	NPA	MazEF	MazEF	SAMN08596252_SAMN08596252.contig00027_50,SAMN08596252_SAMN08596252.contig00027_51	2	567	5300726	0.000106966
SAMN08596252	Enterobacteriaceae	NPA	MazEF	MazEF	SAMN08596252_SAMN08596252.contig00032_46,SAMN08596252_SAMN08596252.contig00032_47	2	546	5300726	0.000103005
SAMN08596255	Enterobacteriaceae	NPA	Mokosh	Mokosh_TypeII	SAMN08596255_SAMN08596255.contig00013_2	1	3504	5185039	0.00067579
SAMN08596255	Enterobacteriaceae	NPA	Thoeris	Thoeris_II	SAMN08596255_SAMN08596255.contig00001_71,SAMN08596255_SAMN08596255.contig00001_72,SAMN08596255_SAMN08596255.contig00001_73	3	1707	5185039	0.000329216
SAMN08596255	Enterobacteriaceae	NPA	RM	RM_Type_I	SAMN08596255_SAMN08596255.contig00006_61,SAMN08596255_SAMN08596255.contig00006_62,SAMN08596255_SAMN08596255.contig00006_63	3	5445	5185039	0.001050137
SAMN08596255	Enterobacteriaceae	NPA	RM	RM_Type_II	SAMN08596255_SAMN08596255.contig00021_7,SAMN08596255_SAMN08596255.contig00021_8	2	3906	5185039	0.000753321
SAMN08606820	Bacillaceae_G	NPA	PD-T7-5	PD-T7-5	SAMN08606820_SAMN08606820.contig00002_431	1	1020	6015189	0.000169571
SAMN08606820	Bacillaceae_G	NPA	Shango	Shango	SAMN08606820_SAMN08606820.contig00006_153,SAMN08606820_SAMN08606820.contig00006_154,SAMN08606820_SAMN08606820.contig00006_155	3	5007	6015189	0.000832393
SAMN08606820	Bacillaceae_G	NPA	Gabija	Gabija	SAMN08606820_SAMN08606820.contig00005_198,SAMN08606820_SAMN08606820.contig00005_199	2	3207	6015189	0.00053315
SAMN08606820	Bacillaceae_G	NPA	Paris	PARIS_I	SAMN08606820_SAMN08606820.contig00006_140,SAMN08606820_SAMN08606820.contig00006_141	2	2217	6015189	0.000368567
SAMN08606820	Bacillaceae_G	NPA	RM	RM_Type_IV	SAMN08606820_SAMN08606820.contig00004_212	1	1734	6015189	0.00028827
SAMN08606820	Bacillaceae_G	NPA	RM	RM_Type_II	SAMN08606820_SAMN08606820.contig00006_172,SAMN08606820_SAMN08606820.contig00006_174	2	1506	6015189	0.000250366
SAMN08607499	Enterobacteriaceae	NPA	Mokosh	Mokosh_TypeII	SAMN08607499_SAMN08607499.contig00003_130	1	3504	4841349	0.000723765
SAMN08607499	Enterobacteriaceae	NPA	Mok_Hok_Sok	Mok_Hok_Sok	SAMN08607499_SAMN08607499.contig00015_117	1	153	4841349	3.160276195746268e-05
SAMN08607499	Enterobacteriaceae	NPA	AbiE	AbiE	SAMN08607499_SAMN08607499.contig00007_128,SAMN08607499_SAMN08607499.contig00007_129	2	1200	4841349	0.000247865
SAMN08607499	Enterobacteriaceae	NPA	AbiU	AbiU	SAMN08607499_SAMN08607499.contig00011_10	1	1542	4841349	0.000318506
SAMN08607499	Enterobacteriaceae	NPA	PD-T7-2	PD-T7-2	SAMN08607499_SAMN08607499.contig00016_64,SAMN08607499_SAMN08607499.contig00016_65	2	1548	4841349	0.000319746
SAMN08607499	Enterobacteriaceae	NPA	PD-T4-3	PD-T4-3	SAMN08607499_SAMN08607499.contig00018_35	1	762	4841349	0.000157394
SAMN08607499	Enterobacteriaceae	NPA	RM	RM_Type_III	SAMN08607499_SAMN08607499.contig00001_329,SAMN08607499_SAMN08607499.contig00001_330	2	4902	4841349	0.001012528
SAMN08607499	Enterobacteriaceae	NPA	RM	RM_Type_II	SAMN08607499_SAMN08607499.contig00003_112,SAMN08607499_SAMN08607499.contig00003_114	2	1617	4841349	0.000333998
SAMN08607499	Enterobacteriaceae	NPA	RM	RM_Type_II	SAMN08607499_SAMN08607499.contig00003_131,SAMN08607499_SAMN08607499.contig00003_132	2	2313	4841349	0.000477759
SAMN08607499	Enterobacteriaceae	NPA	PrrC	PrrC	SAMN08607499_SAMN08607499.contig00007_135,SAMN08607499_SAMN08607499.contig00007_136,SAMN08607499_SAMN08607499.contig00007_137,SAMN08607499_SAMN08607499.contig00007_138	4	6855	4841349	0.001415928
SAMN08607499	Enterobacteriaceae	NPA	CasFinder	CAS_Class1-Subtype-I-E	SAMN08607499_SAMN08607499.contig00009_150,SAMN08607499_SAMN08607499.contig00009_151,SAMN08607499_SAMN08607499.contig00009_152,SAMN08607499_SAMN08607499.contig00009_153,SAMN08607499_SAMN08607499.contig00009_154,SAMN08607499_SAMN08607499.contig00009_155,SAMN08607499_SAMN08607499.contig00009_156,SAMN08607499_SAMN08607499.contig00009_157	8	7113	4841349	0.001469219
SAMN08607499	Enterobacteriaceae	NPA	MazEF	MazEF	SAMN08607499_SAMN08607499.contig00024_64,SAMN08607499_SAMN08607499.contig00024_65	2	498	4841349	0.000102864
SAMN08611149	Enterobacteriaceae	NPA	Mok_Hok_Sok	Mok_Hok_Sok	SAMN08611149_SAMN08611149.contig00020_53	1	153	5192928	2.9463146802728637e-05
SAMN08611149	Enterobacteriaceae	NPA	Mok_Hok_Sok	Mok_Hok_Sok	SAMN08611149_SAMN08611149.contig00026_30	1	207	5192928	3.986190449780933e-05
SAMN08611149	Enterobacteriaceae	NPA	RM	RM_Type_I	SAMN08611149_SAMN08611149.contig00003_107,SAMN08611149_SAMN08611149.contig00003_108,SAMN08611149_SAMN08611149.contig00003_109	3	5484	5192928	0.001056052
SAMN08611149	Enterobacteriaceae	NPA	CasFinder	CAS_Class1-Subtype-I-E	SAMN08611149_SAMN08611149.contig00007_96,SAMN08611149_SAMN08611149.contig00007_97,SAMN08611149_SAMN08611149.contig00007_98,SAMN08611149_SAMN08611149.contig00007_99,SAMN08611149_SAMN08611149.contig00007_100,SAMN08611149_SAMN08611149.contig00007_101,SAMN08611149_SAMN08611149.contig00007_102,SAMN08611149_SAMN08611149.contig00007_103	8	7425	5192928	0.001429829
SAMN08611149	Enterobacteriaceae	NPA	SanaTA	SanaTA	SAMN08611149_SAMN08611149.contig00003_104,SAMN08611149_SAMN08611149.contig00003_105	2	1326	5192928	0.000255347
SAMN08611149	Enterobacteriaceae	NPA	MazEF	MazEF	SAMN08611149_SAMN08611149.contig00003_167,SAMN08611149_SAMN08611149.contig00003_168	2	546	5192928	0.000105143
SAMN08611149	Enterobacteriaceae	NPA	MazEF	MazEF	SAMN08611149_SAMN08611149.contig00007_119,SAMN08611149_SAMN08611149.contig00007_120	2	567	5192928	0.000109187
SAMN08611153	Enterobacteriaceae	NPA	Mokosh	Mokosh_TypeII	SAMN08611153_SAMN08611153.contig00011_134	1	3504	5113298	0.000685272
SAMN08611153	Enterobacteriaceae	NPA	BstA	BstA	SAMN08611153_SAMN08611153.contig00046_10	1	912	5113298	0.000178358
SAMN08611153	Enterobacteriaceae	NPA	Thoeris	Thoeris_II	SAMN08611153_SAMN08611153.contig00002_8,SAMN08611153_SAMN08611153.contig00002_9,SAMN08611153_SAMN08611153.contig00002_10	3	1707	5113298	0.000333835
SAMN08611153	Enterobacteriaceae	NPA	RM	RM_Type_I	SAMN08611153_SAMN08611153.contig00004_58,SAMN08611153_SAMN08611153.contig00004_59,SAMN08611153_SAMN08611153.contig00004_60	3	5445	5113298	0.00106487
SAMN08611153	Enterobacteriaceae	NPA	RM	RM_Type_II	SAMN08611153_SAMN08611153.contig00030_7,SAMN08611153_SAMN08611153.contig00030_8	2	3906	5113298	0.000763891
SAMN08611153	Enterobacteriaceae	NPA	RM	RM_Type_II	SAMN08611153_SAMN08611153.contig00056_2,SAMN08611153_SAMN08611153.contig00056_3	2	2313	5113298	0.00045235
SAMN08611153	Enterobacteriaceae	NPA	MazEF	MazEF	SAMN08611153_SAMN08611153.contig00004_252,SAMN08611153_SAMN08611153.contig00004_253	2	516	5113298	0.000100913
SAMN08611158	Enterobacteriaceae	NPA	Dnd	Dnd_ABCDEFGH	SAMN08611158_SAMN08611158.contig00001_62,SAMN08611158_SAMN08611158.contig00001_63,SAMN08611158_SAMN08611158.contig00001_64,SAMN08611158_SAMN08611158.contig00001_65,SAMN08611158_SAMN08611158.contig00001_68,SAMN08611158_SAMN08611158.contig00001_69,SAMN08611158_SAMN08611158.contig00001_70	7	12927	5302800	0.002437769
SAMN08611158	Enterobacteriaceae	NPA	Mokosh	Mokosh_TypeII	SAMN08611158_SAMN08611158.contig00001_73	1	3504	5302800	0.000660783
SAMN08611158	Enterobacteriaceae	NPA	Mok_Hok_Sok	Mok_Hok_Sok	SAMN08611158_SAMN08611158.contig00031_52	1	207	5302800	3.903598099117447e-05
SAMN08611158	Enterobacteriaceae	NPA	RosmerTA	RosmerTA	SAMN08611158_SAMN08611158.contig00112_3,SAMN08611158_SAMN08611158.contig00112_4	2	1623	5302800	0.000306065
SAMN08611158	Enterobacteriaceae	NPA	AbiD	AbiD	SAMN08611158_SAMN08611158.contig00026_46	1	912	5302800	0.000171985
SAMN08611158	Enterobacteriaceae	NPA	Pif	Pif	SAMN08611158_SAMN08611158.contig00065_11,SAMN08611158_SAMN08611158.contig00065_12	2	3303	5302800	0.000622878
SAMN08611158	Enterobacteriaceae	NPA	RM	RM_Type_I	SAMN08611158_SAMN08611158.contig00047_35,SAMN08611158_SAMN08611158.contig00047_36,SAMN08611158_SAMN08611158.contig00047_37	3	5610	5302800	0.001057932
SAMN08611158	Enterobacteriaceae	NPA	RM	RM_Type_I	SAMN08611158_SAMN08611158.contig00071_8,SAMN08611158_SAMN08611158.contig00071_9,SAMN08611158_SAMN08611158.contig00071_10	3	5976	5302800	0.001126952
SAMN08611158	Enterobacteriaceae	NPA	RM	RM_Type_IV	SAMN08611158_SAMN08611158.contig00071_14	1	942	5302800	0.000177642
SAMN08611158	Enterobacteriaceae	NPA	CasFinder	CAS_Class1-Subtype-I-E	SAMN08611158_SAMN08611158.contig00002_96,SAMN08611158_SAMN08611158.contig00002_97,SAMN08611158_SAMN08611158.contig00002_98,SAMN08611158_SAMN08611158.contig00002_99,SAMN08611158_SAMN08611158.contig00002_100,SAMN08611158_SAMN08611158.contig00002_101,SAMN08611158_SAMN08611158.contig00002_102,SAMN08611158_SAMN08611158.contig00002_103	8	7359	5302800	0.001387757
SAMN08611158	Enterobacteriaceae	NPA	MazEF	MazEF	SAMN08611158_SAMN08611158.contig00002_74,SAMN08611158_SAMN08611158.contig00002_75	2	567	5302800	0.000106925
SAMN08611161	Enterobacteriaceae	NPA	Dnd	Dnd_ABCDEFGH	SAMN08611161_SAMN08611161.contig00007_71,SAMN08611161_SAMN08611161.contig00007_72,SAMN08611161_SAMN08611161.contig00007_73,SAMN08611161_SAMN08611161.contig00007_76,SAMN08611161_SAMN08611161.contig00007_77,SAMN08611161_SAMN08611161.contig00007_78,SAMN08611161_SAMN08611161.contig00007_79	7	12927	5059311	0.002555091
SAMN08611161	Enterobacteriaceae	NPA	Pif	Pif	SAMN08611161_SAMN08611161.contig00054_5,SAMN08611161_SAMN08611161.contig00054_6	2	3303	5059311	0.000652856
SAMN08611161	Enterobacteriaceae	NPA	AbiD	AbiD	SAMN08611161_SAMN08611161.contig00083_8	1	885	5059311	0.000174925
SAMN08611161	Enterobacteriaceae	NPA	Gao_Her	Gao_Her_SIR	SAMN08611161_SAMN08611161.contig00122_2,SAMN08611161_SAMN08611161.contig00122_3	2	3057	5059311	0.000604232
SAMN08611161	Enterobacteriaceae	NPA	RM	RM_Type_III	SAMN08611161_SAMN08611161.contig00083_10,SAMN08611161_SAMN08611161.contig00083_11	2	4290	5059311	0.000847942
SAMN08611161	Enterobacteriaceae	NPA	RM	RM_Type_I	SAMN08611161_SAMN08611161.contig00107_2,SAMN08611161_SAMN08611161.contig00107_3,SAMN08611161_SAMN08611161.contig00107_4	3	5706	5059311	0.001127822
SAMN08611161	Enterobacteriaceae	NPA	CasFinder	CAS_Class1-Subtype-I-E	SAMN08611161_SAMN08611161.contig00042_13,SAMN08611161_SAMN08611161.contig00042_14,SAMN08611161_SAMN08611161.contig00042_15,SAMN08611161_SAMN08611161.contig00042_16,SAMN08611161_SAMN08611161.contig00042_17,SAMN08611161_SAMN08611161.contig00042_18,SAMN08611161_SAMN08611161.contig00042_19,SAMN08611161_SAMN08611161.contig00042_20	8	7416	5059311	0.001465812
SAMN08611161	Enterobacteriaceae	NPA	MazEF	MazEF	SAMN08611161_SAMN08611161.contig00006_112,SAMN08611161_SAMN08611161.contig00006_113	2	567	5059311	0.000112071
SAMN08611161	Enterobacteriaceae	NPA	MazEF	MazEF	SAMN08611161_SAMN08611161.contig00010_48,SAMN08611161_SAMN08611161.contig00010_49	2	546	5059311	0.00010792
SAMN08611188	Enterobacteriaceae	NPA	Mok_Hok_Sok	Mok_Hok_Sok	SAMN08611188_SAMN08611188.contig00015_99	1	207	5043312	4.104445650001428e-05
SAMN08611188	Enterobacteriaceae	NPA	Zorya	Zorya_TypeII	SAMN08611188_SAMN08611188.contig00048_8,SAMN08611188_SAMN08611188.contig00048_9,SAMN08611188_SAMN08611188.contig00048_10	3	2388	5043312	0.000473498
SAMN08611188	Enterobacteriaceae	NPA	Mokosh	Mokosh_TypeII	SAMN08611188_SAMN08611188.contig00052_1	1	2142	5043312	0.000424721
SAMN08611188	Enterobacteriaceae	NPA	Mokosh	Mokosh_Type_I_A	SAMN08611188_SAMN08611188.contig00055_9,SAMN08611188_SAMN08611188.contig00055_10	2	6291	5043312	0.001247395
SAMN08611188	Enterobacteriaceae	NPA	Pif	Pif	SAMN08611188_SAMN08611188.contig00015_19,SAMN08611188_SAMN08611188.contig00015_20	2	3303	5043312	0.000654927
SAMN08611188	Enterobacteriaceae	NPA	Druantia	Druantia_I	SAMN08611188_SAMN08611188.contig00025_11,SAMN08611188_SAMN08611188.contig00025_12,SAMN08611188_SAMN08611188.contig00025_13,SAMN08611188_SAMN08611188.contig00025_14,SAMN08611188_SAMN08611188.contig00025_15	5	11205	5043312	0.002221754
SAMN08611188	Enterobacteriaceae	NPA	Druantia	Druantia_III	SAMN08611188_SAMN08611188.contig00048_5,SAMN08611188_SAMN08611188.contig00048_6	2	9597	5043312	0.001902916
SAMN08611188	Enterobacteriaceae	NPA	RM	RM_Type_IIG	SAMN08611188_SAMN08611188.contig00048_3	1	4857	5043312	0.000963058
SAMN08611188	Enterobacteriaceae	NPA	CasFinder	CAS_Class1-Subtype-I-F	SAMN08611188_SAMN08611188.contig00009_45,SAMN08611188_SAMN08611188.contig00009_46,SAMN08611188_SAMN08611188.contig00009_47,SAMN08611188_SAMN08611188.contig00009_48,SAMN08611188_SAMN08611188.contig00009_49,SAMN08611188_SAMN08611188.contig00009_50	6	7584	5043312	0.001503774
SAMN08611188	Enterobacteriaceae	NPA	CasFinder	CAS_Class1-Subtype-I-E	SAMN08611188_SAMN08611188.contig00023_45,SAMN08611188_SAMN08611188.contig00023_46,SAMN08611188_SAMN08611188.contig00023_47,SAMN08611188_SAMN08611188.contig00023_48,SAMN08611188_SAMN08611188.contig00023_49,SAMN08611188_SAMN08611188.contig00023_50,SAMN08611188_SAMN08611188.contig00023_51,SAMN08611188_SAMN08611188.contig00023_52	8	7422	5043312	0.001471652
SAMN08611188	Enterobacteriaceae	NPA	MazEF	MazEF	SAMN08611188_SAMN08611188.contig00017_7,SAMN08611188_SAMN08611188.contig00017_8	2	567	5043312	0.000112426
SAMN08611188	Enterobacteriaceae	NPA	MazEF	MazEF	SAMN08611188_SAMN08611188.contig00040_17,SAMN08611188_SAMN08611188.contig00040_18	2	546	5043312	0.000108262
SAMN08611189	Enterobacteriaceae	NPA	Mokosh	Mokosh_TypeII	SAMN08611189_SAMN08611189.contig00002_23	1	3504	5261919	0.000665917
SAMN08611189	Enterobacteriaceae	NPA	Zorya	Zorya_TypeII	SAMN08611189_SAMN08611189.contig00031_42,SAMN08611189_SAMN08611189.contig00031_43,SAMN08611189_SAMN08611189.contig00031_44	3	2823	5261919	0.000536496
SAMN08611189	Enterobacteriaceae	NPA	Mok_Hok_Sok	Mok_Hok_Sok	SAMN08611189_SAMN08611189.contig00033_50	1	207	5261919	3.9339260068427504e-05
SAMN08611189	Enterobacteriaceae	NPA	Mok_Hok_Sok	Mok_Hok_Sok	SAMN08611189_SAMN08611189.contig00161_2	1	207	5261919	3.9339260068427504e-05
SAMN08611189	Enterobacteriaceae	NPA	Lamassu-Fam	Lamassu-Mrr	SAMN08611189_SAMN08611189.contig00021_40,SAMN08611189_SAMN08611189.contig00021_41,SAMN08611189_SAMN08611189.contig00021_42	3	3282	5261919	0.000623727
SAMN08611189	Enterobacteriaceae	NPA	AbiD	AbiD	SAMN08611189_SAMN08611189.contig00118_1	1	912	5261919	0.000173321
SAMN08611189	Enterobacteriaceae	NPA	RM	RM_Type_I	SAMN08611189_SAMN08611189.contig00003_213,SAMN08611189_SAMN08611189.contig00003_214,SAMN08611189_SAMN08611189.contig00003_215	3	5358	5261919	0.00101826
SAMN08611189	Enterobacteriaceae	NPA	RM	RM_Type_IV	SAMN08611189_SAMN08611189.contig00003_217	1	1911	5261919	0.000363175
SAMN08611189	Enterobacteriaceae	NPA	RM	RM_Type_I	SAMN08611189_SAMN08611189.contig00046_17,SAMN08611189_SAMN08611189.contig00046_19,SAMN08611189_SAMN08611189.contig00046_20	3	6558	5261919	0.001246313
SAMN08611189	Enterobacteriaceae	NPA	MazEF	MazEF	SAMN08611189_SAMN08611189.contig00002_228,SAMN08611189_SAMN08611189.contig00002_229	2	567	5261919	0.000107755
SAMN08611189	Enterobacteriaceae	NPA	Retron	Retron_II	SAMN08611189_SAMN08611189.contig00036_21,SAMN08611189_SAMN08611189.contig00036_22	2	1887	5261919	0.000358614
SAMN08611197	Enterobacteriaceae	NPA	Hna	Hna	SAMN08611197_SAMN08611197.contig00002_275	1	2457	5005486	0.000490861
SAMN08611197	Enterobacteriaceae	NPA	Mokosh	Mokosh_TypeII	SAMN08611197_SAMN08611197.contig00014_9	1	3504	5005486	0.000700032
SAMN08611197	Enterobacteriaceae	NPA	Dpd	Dpd	SAMN08611197_SAMN08611197.contig00023_32,SAMN08611197_SAMN08611197.contig00023_33,SAMN08611197_SAMN08611197.contig00023_34,SAMN08611197_SAMN08611197.contig00023_35,SAMN08611197_SAMN08611197.contig00023_36,SAMN08611197_SAMN08611197.contig00023_37,SAMN08611197_SAMN08611197.contig00023_38,SAMN08611197_SAMN08611197.contig00023_39,SAMN08611197_SAMN08611197.contig00023_40,SAMN08611197_SAMN08611197.contig00023_41,SAMN08611197_SAMN08611197.contig00023_42,SAMN08611197_SAMN08611197.contig00023_43	12	20781	5005486	0.004151645
SAMN08611197	Enterobacteriaceae	NPA	Mok_Hok_Sok	Mok_Hok_Sok	SAMN08611197_SAMN08611197.contig00035_34	1	207	5005486	4.135462570467683e-05
SAMN08611197	Enterobacteriaceae	NPA	AbiQ	AbiQ	SAMN08611197_SAMN08611197.contig00058_1	1	489	5005486	9.769281144728004e-05
SAMN08611197	Enterobacteriaceae	NPA	Paris	PARIS_II_merge	SAMN08611197_SAMN08611197.contig00058_6	1	1509	5005486	0.000301469
SAMN08611197	Enterobacteriaceae	NPA	RM	RM_Type_II	SAMN08611197_SAMN08611197.contig00037_5,SAMN08611197_SAMN08611197.contig00037_9	2	1791	5005486	0.000357807
SAMN08611197	Enterobacteriaceae	NPA	CasFinder	CAS_Class1-Subtype-I-E	SAMN08611197_SAMN08611197.contig00019_1,SAMN08611197_SAMN08611197.contig00019_2,SAMN08611197_SAMN08611197.contig00019_3,SAMN08611197_SAMN08611197.contig00019_4,SAMN08611197_SAMN08611197.contig00019_5,SAMN08611197_SAMN08611197.contig00019_6,SAMN08611197_SAMN08611197.contig00019_7,SAMN08611197_SAMN08611197.contig00019_8	8	7416	5005486	0.001481574
SAMN08611197	Enterobacteriaceae	NPA	MazEF	MazEF	SAMN08611197_SAMN08611197.contig00017_23,SAMN08611197_SAMN08611197.contig00017_24	2	567	5005486	0.000113276
SAMN08616276	Enterobacteriaceae	NPA	Dpd	Dpd	SAMN08616276_SAMN08616276.contig00035_16,SAMN08616276_SAMN08616276.contig00035_17,SAMN08616276_SAMN08616276.contig00035_18,SAMN08616276_SAMN08616276.contig00035_19,SAMN08616276_SAMN08616276.contig00035_20,SAMN08616276_SAMN08616276.contig00035_21,SAMN08616276_SAMN08616276.contig00035_22,SAMN08616276_SAMN08616276.contig00035_23,SAMN08616276_SAMN08616276.contig00035_24,SAMN08616276_SAMN08616276.contig00035_25,SAMN08616276_SAMN08616276.contig00035_26,SAMN08616276_SAMN08616276.contig00035_27	12	20781	5217978	0.003982577
SAMN08616276	Enterobacteriaceae	NPA	RM	RM_Type_IV	SAMN08616276_SAMN08616276.contig00004_2	1	654	5217978	0.000125336
SAMN08616276	Enterobacteriaceae	NPA	RM	RM_Type_I	SAMN08616276_SAMN08616276.contig00012_76,SAMN08616276_SAMN08616276.contig00012_77,SAMN08616276_SAMN08616276.contig00012_78	3	6147	5217978	0.001178043
SAMN08616276	Enterobacteriaceae	NPA	CasFinder	CAS_Class1-Subtype-I-E	SAMN08616276_SAMN08616276.contig00003_45,SAMN08616276_SAMN08616276.contig00003_46,SAMN08616276_SAMN08616276.contig00003_47,SAMN08616276_SAMN08616276.contig00003_48,SAMN08616276_SAMN08616276.contig00003_49,SAMN08616276_SAMN08616276.contig00003_50,SAMN08616276_SAMN08616276.contig00003_51,SAMN08616276_SAMN08616276.contig00003_52	8	7377	5217978	0.001413766
SAMN08616276	Enterobacteriaceae	NPA	MazEF	MazEF	SAMN08616276_SAMN08616276.contig00003_67,SAMN08616276_SAMN08616276.contig00003_68	2	567	5217978	0.000108663
SAMN08622908	Enterobacteriaceae	NPA	PD-T7-1	PD-T7-1	SAMN08622908_SAMN08622908.contig00001_267	1	1323	5144428	0.000257171
SAMN08622908	Enterobacteriaceae	NPA	Mok_Hok_Sok	Mok_Hok_Sok	SAMN08622908_SAMN08622908.contig00040_7	1	207	5144428	4.023770961514089e-05
SAMN08622908	Enterobacteriaceae	NPA	Mok_Hok_Sok	Mok_Hok_Sok	SAMN08622908_SAMN08622908.contig00042_39	1	207	5144428	4.023770961514089e-05
SAMN08622908	Enterobacteriaceae	NPA	Gao_Tmn	Gao_Tmn	SAMN08622908_SAMN08622908.contig00053_5	1	3741	5144428	0.000727195
SAMN08622908	Enterobacteriaceae	NPA	Paris	PARIS_II_merge	SAMN08622908_SAMN08622908.contig00077_4	1	1509	5144428	0.000293327
SAMN08622908	Enterobacteriaceae	NPA	PD-T7-2	PD-T7-2	SAMN08622908_SAMN08622908.contig00088_3,SAMN08622908_SAMN08622908.contig00088_4	2	3048	5144428	0.000592486
SAMN08622908	Enterobacteriaceae	NPA	RM	RM_Type_I	SAMN08622908_SAMN08622908.contig00041_3,SAMN08622908_SAMN08622908.contig00041_4,SAMN08622908_SAMN08622908.contig00041_5	3	5838	5144428	0.00113482
SAMN08622908	Enterobacteriaceae	NPA	CasFinder	CAS_Class1-Subtype-I-E	SAMN08622908_SAMN08622908.contig00005_94,SAMN08622908_SAMN08622908.contig00005_95,SAMN08622908_SAMN08622908.contig00005_96,SAMN08622908_SAMN08622908.contig00005_97,SAMN08622908_SAMN08622908.contig00005_98,SAMN08622908_SAMN08622908.contig00005_99	6	4452	5144428	0.000865402
SAMN08622908	Enterobacteriaceae	NPA	MazEF	MazEF	SAMN08622908_SAMN08622908.contig00005_70,SAMN08622908_SAMN08622908.contig00005_71	2	567	5144428	0.000110216
SAMN08622908	Enterobacteriaceae	NPA	MazEF	MazEF	SAMN08622908_SAMN08622908.contig00101_2,SAMN08622908_SAMN08622908.contig00101_3	2	501	5144428	9.73869203728772e-05
SAMN08622909	Enterobacteriaceae	NPA	Mok_Hok_Sok	Mok_Hok_Sok	SAMN08622909_SAMN08622909.contig00025_43	1	207	4981958	4.154992876294822e-05
SAMN08622909	Enterobacteriaceae	NPA	Druantia	Druantia_III	SAMN08622909_SAMN08622909.contig00004_33,SAMN08622909_SAMN08622909.contig00004_34	2	9570	4981958	0.001920931
SAMN08622909	Enterobacteriaceae	NPA	RM	RM_Type_I	SAMN08622909_SAMN08622909.contig00004_36,SAMN08622909_SAMN08622909.contig00004_37,SAMN08622909_SAMN08622909.contig00004_38	3	6270	4981958	0.001258541
SAMN08622909	Enterobacteriaceae	NPA	RM	RM_Type_IV	SAMN08622909_SAMN08622909.contig00004_39	1	525	4981958	0.00010538
SAMN08622909	Enterobacteriaceae	NPA	RM	RM_Type_IIG	SAMN08622909_SAMN08622909.contig00040_4	1	2679	4981958	0.00053774
SAMN08622909	Enterobacteriaceae	NPA	RM	RM_Type_I	SAMN08622909_SAMN08622909.contig00050_1,SAMN08622909_SAMN08622909.contig00050_2,SAMN08622909_SAMN08622909.contig00050_3	3	5694	4981958	0.001142924
SAMN08622909	Enterobacteriaceae	NPA	CasFinder	CAS_Class1-Subtype-I-E	SAMN08622909_SAMN08622909.contig00003_88,SAMN08622909_SAMN08622909.contig00003_89,SAMN08622909_SAMN08622909.contig00003_90,SAMN08622909_SAMN08622909.contig00003_91,SAMN08622909_SAMN08622909.contig00003_92,SAMN08622909_SAMN08622909.contig00003_93,SAMN08622909_SAMN08622909.contig00003_94,SAMN08622909_SAMN08622909.contig00003_95	8	7359	4981958	0.00147713
SAMN08622909	Enterobacteriaceae	NPA	MazEF	MazEF	SAMN08622909_SAMN08622909.contig00003_66,SAMN08622909_SAMN08622909.contig00003_67	2	567	4981958	0.000113811
SAMN08623777	Enterobacteriaceae	NPA	Mok_Hok_Sok	Mok_Hok_Sok	SAMN08623777_SAMN08623777.contig00041_43	1	207	4859161	4.259994678093605e-05
SAMN08623777	Enterobacteriaceae	NPA	RM	RM_Type_I	SAMN08623777_SAMN08623777.contig00089_1,SAMN08623777_SAMN08623777.contig00089_2,SAMN08623777_SAMN08623777.contig00089_3	3	5724	4859161	0.001177981
SAMN08623777	Enterobacteriaceae	NPA	RM	RM_Type_II	SAMN08623777_SAMN08623777.contig00096_1,SAMN08623777_SAMN08623777.contig00096_3	2	1977	4859161	0.00040686
SAMN08623777	Enterobacteriaceae	NPA	CasFinder	CAS_Class1-Subtype-I-E	SAMN08623777_SAMN08623777.contig00024_67,SAMN08623777_SAMN08623777.contig00024_68,SAMN08623777_SAMN08623777.contig00024_69,SAMN08623777_SAMN08623777.contig00024_70,SAMN08623777_SAMN08623777.contig00024_71,SAMN08623777_SAMN08623777.contig00024_72,SAMN08623777_SAMN08623777.contig00024_73,SAMN08623777_SAMN08623777.contig00024_74	8	7374	4859161	0.001517546
SAMN08623777	Enterobacteriaceae	NPA	Retron	Retron_II	SAMN08623777_SAMN08623777.contig00022_2,SAMN08623777_SAMN08623777.contig00022_3	2	1887	4859161	0.000388339
SAMN08623777	Enterobacteriaceae	NPA	MazEF	MazEF	SAMN08623777_SAMN08623777.contig00022_52,SAMN08623777_SAMN08623777.contig00022_53	2	546	4859161	0.000112365
SAMN08623777	Enterobacteriaceae	NPA	MazEF	MazEF	SAMN08623777_SAMN08623777.contig00026_35,SAMN08623777_SAMN08623777.contig00026_36	2	567	4859161	0.000116687
SAMN08623778	Enterobacteriaceae	NPA	Mok_Hok_Sok	Mok_Hok_Sok	SAMN08623778_SAMN08623778.contig00053_7	1	153	5177056	2.9553475952355933e-05
SAMN08623778	Enterobacteriaceae	NPA	RM	RM_Type_I	SAMN08623778_SAMN08623778.contig00007_110,SAMN08623778_SAMN08623778.contig00007_111,SAMN08623778_SAMN08623778.contig00007_112	3	6897	5177056	0.001332224
SAMN08623778	Enterobacteriaceae	NPA	RM	RM_Type_II	SAMN08623778_SAMN08623778.contig00033_9,SAMN08623778_SAMN08623778.contig00033_10	2	2286	5177056	0.000441564
SAMN08623778	Enterobacteriaceae	NPA	CasFinder	CAS_Class1-Subtype-I-F	SAMN08623778_SAMN08623778.contig00006_14,SAMN08623778_SAMN08623778.contig00006_15,SAMN08623778_SAMN08623778.contig00006_16,SAMN08623778_SAMN08623778.contig00006_17,SAMN08623778_SAMN08623778.contig00006_18,SAMN08623778_SAMN08623778.contig00006_19	6	7599	5177056	0.001467823
SAMN08623778	Enterobacteriaceae	NPA	MazEF	MazEF	SAMN08623778_SAMN08623778.contig00023_72,SAMN08623778_SAMN08623778.contig00023_73	2	498	5177056	9.61936668253154e-05
SAMN08623778	Enterobacteriaceae	NPA	CBASS	CBASS_III	SAMN08623778_SAMN08623778.contig00033_4,SAMN08623778_SAMN08623778.contig00033_5,SAMN08623778_SAMN08623778.contig00033_6,SAMN08623778_SAMN08623778.contig00033_7	4	3033	5177056	0.000585854
SAMN08623779	Enterobacteriaceae	NPA	PD-T7-4	PD-T7-4	SAMN08623779_SAMN08623779.contig00001_360	1	618	5019201	0.000123127
SAMN08623779	Enterobacteriaceae	NPA	PD-T7-5	PD-T7-5	SAMN08623779_SAMN08623779.contig00006_86	1	594	5019201	0.000118346
SAMN08623779	Enterobacteriaceae	NPA	AbiU	AbiU	SAMN08623779_SAMN08623779.contig00009_127	1	1548	5019201	0.000308416
SAMN08623779	Enterobacteriaceae	NPA	Thoeris	Thoeris_II	SAMN08623779_SAMN08623779.contig00015_18,SAMN08623779_SAMN08623779.contig00015_19	2	1185	5019201	0.000236093
SAMN08623779	Enterobacteriaceae	NPA	RM	RM_Type_III	SAMN08623779_SAMN08623779.contig00009_120,SAMN08623779_SAMN08623779.contig00009_121	2	4812	5019201	0.000958718
SAMN08623779	Enterobacteriaceae	NPA	RM	RM_Type_III	SAMN08623779_SAMN08623779.contig00015_31,SAMN08623779_SAMN08623779.contig00015_32	2	4875	5019201	0.00097127
SAMN08623784	Enterobacteriaceae	NPA	PD-T7-1	PD-T7-1	SAMN08623784_SAMN08623784.contig00001_34	1	1344	5511968	0.000243833
SAMN08623784	Enterobacteriaceae	NPA	GAPS1	GAPS1	SAMN08623784_SAMN08623784.contig00001_38	1	1557	5511968	0.000282476
SAMN08623784	Enterobacteriaceae	NPA	Lamassu-Fam	Lamassu-Lipase	SAMN08623784_SAMN08623784.contig00002_204,SAMN08623784_SAMN08623784.contig00002_205,SAMN08623784_SAMN08623784.contig00002_206	3	3642	5511968	0.000660744
SAMN08623784	Enterobacteriaceae	NPA	Gabija	Gabija	SAMN08623784_SAMN08623784.contig00002_209,SAMN08623784_SAMN08623784.contig00002_210	2	3501	5511968	0.000635163
SAMN08623784	Enterobacteriaceae	NPA	AbiE	AbiE	SAMN08623784_SAMN08623784.contig00017_84,SAMN08623784_SAMN08623784.contig00017_85	2	1245	5511968	0.000225872
SAMN08623784	Enterobacteriaceae	NPA	AbiU	AbiU	SAMN08623784_SAMN08623784.contig00046_13	1	993	5511968	0.000180153
SAMN08623784	Enterobacteriaceae	NPA	PD-T4-3	PD-T4-3	SAMN08623784_SAMN08623784.contig00011_9	1	762	5511968	0.000138245
SAMN08623784	Enterobacteriaceae	NPA	RM	RM_Type_I	SAMN08623784_SAMN08623784.contig00039_32,SAMN08623784_SAMN08623784.contig00039_33,SAMN08623784_SAMN08623784.contig00039_34	3	5445	5511968	0.00098785
SAMN08623784	Enterobacteriaceae	NPA	Borvo	Borvo	SAMN08623784_SAMN08623784.contig00002_211	1	2112	5511968	0.000383166
SAMN08623784	Enterobacteriaceae	NPA	MazEF	MazEF	SAMN08623784_SAMN08623784.contig00050_29,SAMN08623784_SAMN08623784.contig00050_30	2	498	5511968	9.034885543602576e-05
SAMN08623786	Enterobacteriaceae	NPA	Mok_Hok_Sok	Mok_Hok_Sok	SAMN08623786_SAMN08623786.contig00046_10	1	150	5647248	2.6561610186058767e-05
SAMN08623786	Enterobacteriaceae	NPA	AbiE	AbiE	SAMN08623786_SAMN08623786.contig00010_84,SAMN08623786_SAMN08623786.contig00010_85	2	1245	5647248	0.000220461
SAMN08623786	Enterobacteriaceae	NPA	Thoeris	Thoeris_II	SAMN08623786_SAMN08623786.contig00005_174,SAMN08623786_SAMN08623786.contig00005_175	2	1014	5647248	0.000179556
SAMN08623786	Enterobacteriaceae	NPA	RM	RM_Type_I	SAMN08623786_SAMN08623786.contig00043_1,SAMN08623786_SAMN08623786.contig00043_2,SAMN08623786_SAMN08623786.contig00043_3	3	5544	5647248	0.000981717
SAMN08623793	Enterobacteriaceae	NPA	Mok_Hok_Sok	Mok_Hok_Sok	SAMN08623793_SAMN08623793.contig00085_7	1	207	5351703	3.867927648451343e-05
SAMN08623793	Enterobacteriaceae	NPA	Kiwa	Kiwa	SAMN08623793_SAMN08623793.contig00003_304,SAMN08623793_SAMN08623793.contig00003_305	2	1596	5351703	0.000298223
SAMN08623793	Enterobacteriaceae	NPA	AbiE	AbiE	SAMN08623793_SAMN08623793.contig00007_113,SAMN08623793_SAMN08623793.contig00007_114	2	1197	5351703	0.000223667
SAMN08623793	Enterobacteriaceae	NPA	Gao_Ppl	Gao_Ppl	SAMN08623793_SAMN08623793.contig00069_4	1	2670	5351703	0.000498907
SAMN08623793	Enterobacteriaceae	NPA	RM	RM_Type_I	SAMN08623793_SAMN08623793.contig00015_54,SAMN08623793_SAMN08623793.contig00015_55,SAMN08623793_SAMN08623793.contig00015_56	3	6321	5351703	0.001181119
SAMN08623793	Enterobacteriaceae	NPA	PrrC	PrrC	SAMN08623793_SAMN08623793.contig00021_9,SAMN08623793_SAMN08623793.contig00021_10,SAMN08623793_SAMN08623793.contig00021_11,SAMN08623793_SAMN08623793.contig00021_14	4	5229	5351703	0.000977072
SAMN08623793	Enterobacteriaceae	NPA	RM	RM_Type_I	SAMN08623793_SAMN08623793.contig00032_41,SAMN08623793_SAMN08623793.contig00032_42,SAMN08623793_SAMN08623793.contig00032_43	3	5700	5351703	0.001065082
SAMN08623793	Enterobacteriaceae	NPA	RM	RM_Type_I	SAMN08623793_SAMN08623793.contig00077_3,SAMN08623793_SAMN08623793.contig00077_4,SAMN08623793_SAMN08623793.contig00077_5	3	5430	5351703	0.00101463
SAMN08623793	Enterobacteriaceae	NPA	CasFinder	CAS_Class1-Subtype-I-E	SAMN08623793_SAMN08623793.contig00062_9,SAMN08623793_SAMN08623793.contig00062_10,SAMN08623793_SAMN08623793.contig00062_11,SAMN08623793_SAMN08623793.contig00062_12,SAMN08623793_SAMN08623793.contig00062_13,SAMN08623793_SAMN08623793.contig00062_14,SAMN08623793_SAMN08623793.contig00062_15,SAMN08623793_SAMN08623793.contig00062_16	8	7374	5351703	0.001377879
SAMN08623793	Enterobacteriaceae	NPA	MazEF	MazEF	SAMN08623793_SAMN08623793.contig00020_43,SAMN08623793_SAMN08623793.contig00020_44	2	546	5351703	0.000102024
SAMN08623793	Enterobacteriaceae	NPA	MazEF	MazEF	SAMN08623793_SAMN08623793.contig00037_35,SAMN08623793_SAMN08623793.contig00037_36	2	567	5351703	0.000105948
SAMN08623794	Enterobacteriaceae	NPA	GAPS1	GAPS1	SAMN08623794_SAMN08623794.contig00001_240	1	1557	5681758	0.000274035
SAMN08623794	Enterobacteriaceae	NPA	PD-T7-1	PD-T7-1	SAMN08623794_SAMN08623794.contig00001_244	1	1344	5681758	0.000236547
SAMN08623794	Enterobacteriaceae	NPA	AbiE	AbiE	SAMN08623794_SAMN08623794.contig00017_84,SAMN08623794_SAMN08623794.contig00017_85	2	1245	5681758	0.000219122
SAMN08623794	Enterobacteriaceae	NPA	Pif	Pif	SAMN08623794_SAMN08623794.contig00041_28,SAMN08623794_SAMN08623794.contig00041_29	2	2973	5681758	0.000523254
SAMN08623794	Enterobacteriaceae	NPA	AbiU	AbiU	SAMN08623794_SAMN08623794.contig00053_4	1	993	5681758	0.00017477
SAMN08623794	Enterobacteriaceae	NPA	PrrC	PrrC	SAMN08623794_SAMN08623794.contig00013_54,SAMN08623794_SAMN08623794.contig00013_55,SAMN08623794_SAMN08623794.contig00013_56,SAMN08623794_SAMN08623794.contig00013_59	4	5229	5681758	0.000920314
SAMN08623794	Enterobacteriaceae	NPA	RM	RM_Type_I	SAMN08623794_SAMN08623794.contig00042_23,SAMN08623794_SAMN08623794.contig00042_24,SAMN08623794_SAMN08623794.contig00042_25	3	5445	5681758	0.00095833
SAMN08623803	Enterobacteriaceae	NPA	GAPS1	GAPS1	SAMN08623803_SAMN08623803.contig00001_237	1	1557	5485615	0.000283833
SAMN08623803	Enterobacteriaceae	NPA	PD-T7-1	PD-T7-1	SAMN08623803_SAMN08623803.contig00001_241	1	1344	5485615	0.000245004
SAMN08623803	Enterobacteriaceae	NPA	Shango	Shango	SAMN08623803_SAMN08623803.contig00042_9,SAMN08623803_SAMN08623803.contig00042_10,SAMN08623803_SAMN08623803.contig00042_11	3	5673	5485615	0.001034159
SAMN08623803	Enterobacteriaceae	NPA	Mok_Hok_Sok	Mok_Hok_Sok	SAMN08623803_SAMN08623803.contig00080_3	1	153	5485615	2.7891129800396127e-05
SAMN08623803	Enterobacteriaceae	NPA	Lamassu-Fam	Lamassu-Cap4_nuclease	SAMN08623803_SAMN08623803.contig00003_127,SAMN08623803_SAMN08623803.contig00003_129	2	3342	5485615	0.00060923
SAMN08623803	Enterobacteriaceae	NPA	AbiE	AbiE	SAMN08623803_SAMN08623803.contig00017_92,SAMN08623803_SAMN08623803.contig00017_93	2	1245	5485615	0.000226957
SAMN08623803	Enterobacteriaceae	NPA	AbiU	AbiU	SAMN08623803_SAMN08623803.contig00041_4	1	993	5485615	0.000181019
SAMN08623803	Enterobacteriaceae	NPA	Lit	Lit	SAMN08623803_SAMN08623803.contig00042_12	1	909	5485615	0.000165706
SAMN08623803	Enterobacteriaceae	NPA	Gao_Hhe	Gao_Hhe	SAMN08623803_SAMN08623803.contig00045_1	1	5730	5485615	0.00104455
SAMN08623803	Enterobacteriaceae	NPA	RM	RM_Type_I	SAMN08623803_SAMN08623803.contig00045_5,SAMN08623803_SAMN08623803.contig00045_7,SAMN08623803_SAMN08623803.contig00045_8	3	5895	5485615	0.001074629
SAMN08623803	Enterobacteriaceae	NPA	CBASS	CBASS_I	SAMN08623803_SAMN08623803.contig00003_123,SAMN08623803_SAMN08623803.contig00003_124	2	1017	5485615	0.000185394
SAMN08623805	Enterobacteriaceae	NPA	Mok_Hok_Sok	Mok_Hok_Sok	SAMN08623805_SAMN08623805.contig00045_10	1	153	5432785	2.8162351353863625e-05
SAMN08623805	Enterobacteriaceae	NPA	AbiE	AbiE	SAMN08623805_SAMN08623805.contig00024_28,SAMN08623805_SAMN08623805.contig00024_29	2	1245	5432785	0.000229164
SAMN08623805	Enterobacteriaceae	NPA	RM	RM_Type_II	SAMN08623805_SAMN08623805.contig00081_1,SAMN08623805_SAMN08623805.contig00081_2	2	1830	5432785	0.000336844
SAMN08623805	Enterobacteriaceae	NPA	CasFinder	CAS_Class1-Subtype-I-E	SAMN08623805_SAMN08623805.contig00010_96,SAMN08623805_SAMN08623805.contig00010_97,SAMN08623805_SAMN08623805.contig00010_98,SAMN08623805_SAMN08623805.contig00010_99,SAMN08623805_SAMN08623805.contig00010_100,SAMN08623805_SAMN08623805.contig00010_101,SAMN08623805_SAMN08623805.contig00010_102,SAMN08623805_SAMN08623805.contig00010_103	8	7383	5432785	0.001358972
SAMN08623805	Enterobacteriaceae	NPA	CasFinder	CAS_Class1-Subtype-IV-A	SAMN08623805_SAMN08623805.contig00050_2,SAMN08623805_SAMN08623805.contig00050_3,SAMN08623805_SAMN08623805.contig00050_4,SAMN08623805_SAMN08623805.contig00050_5,SAMN08623805_SAMN08623805.contig00050_6	5	4323	5432785	0.000795724
SAMN08623806	Enterobacteriaceae	NPA	RosmerTA	RosmerTA	SAMN08623806_SAMN08623806.contig00002_327,SAMN08623806_SAMN08623806.contig00002_328	2	1545	5344307	0.000289093
SAMN08623806	Enterobacteriaceae	NPA	Dnd	Dnd_ABCDE	SAMN08623806_SAMN08623806.contig00012_3,SAMN08623806_SAMN08623806.contig00012_4,SAMN08623806_SAMN08623806.contig00012_5,SAMN08623806_SAMN08623806.contig00012_6	4	4938	5344307	0.000923974
SAMN08623806	Enterobacteriaceae	NPA	Mok_Hok_Sok	Mok_Hok_Sok	SAMN08623806_SAMN08623806.contig00036_12	1	153	5344307	2.86285948767539e-05
SAMN08623806	Enterobacteriaceae	NPA	AbiE	AbiE	SAMN08623806_SAMN08623806.contig00015_92,SAMN08623806_SAMN08623806.contig00015_93	2	1245	5344307	0.000232958
SAMN08623806	Enterobacteriaceae	NPA	Rst_Hydrolase-3Tm	Rst_Hydrolase-Tm	SAMN08623806_SAMN08623806.contig00022_31,SAMN08623806_SAMN08623806.contig00022_32	2	1455	5344307	0.000272252
SAMN08623806	Enterobacteriaceae	NPA	Paris	PARIS_II	SAMN08623806_SAMN08623806.contig00028_26,SAMN08623806_SAMN08623806.contig00028_27	2	2214	5344307	0.000414273
SAMN08623806	Enterobacteriaceae	NPA	RM	RM_Type_III	SAMN08623806_SAMN08623806.contig00002_339,SAMN08623806_SAMN08623806.contig00002_340	2	4665	5344307	0.000872891
SAMN08623807	Enterobacteriaceae	NPA	Mok_Hok_Sok	Mok_Hok_Sok	SAMN08623807_SAMN08623807.contig00031_26	1	153	4862933	3.1462493931131684e-05
SAMN08623807	Enterobacteriaceae	NPA	Gabija	Gabija	SAMN08623807_SAMN08623807.contig00012_132,SAMN08623807_SAMN08623807.contig00012_133	2	3657	4862933	0.000752015
SAMN08623807	Enterobacteriaceae	NPA	Kiwa	Kiwa	SAMN08623807_SAMN08623807.contig00014_120,SAMN08623807_SAMN08623807.contig00014_121	2	1332	4862933	0.000273909
SAMN08623807	Enterobacteriaceae	NPA	PD-T7-2	PD-T7-2	SAMN08623807_SAMN08623807.contig00021_61,SAMN08623807_SAMN08623807.contig00021_62	2	2649	4862933	0.000544733
SAMN08623807	Enterobacteriaceae	NPA	RM	RM_Type_IV	SAMN08623807_SAMN08623807.contig00014_119	1	954	4862933	0.000196178
SAMN08623807	Enterobacteriaceae	NPA	RM	RM_Type_I	SAMN08623807_SAMN08623807.contig00014_122,SAMN08623807_SAMN08623807.contig00014_123,SAMN08623807_SAMN08623807.contig00014_124	3	5472	4862933	0.001125247
SAMN08623807	Enterobacteriaceae	NPA	Pycsar	Pycsar	SAMN08623807_SAMN08623807.contig00012_117,SAMN08623807_SAMN08623807.contig00012_118	2	1812	4862933	0.000372615
SAMN08623807	Enterobacteriaceae	NPA	CBASS	CBASS_I	SAMN08623807_SAMN08623807.contig00021_64,SAMN08623807_SAMN08623807.contig00021_65	2	1857	4862933	0.000381868
SAMN08623812	Enterobacteriaceae	NPA	Dnd	Dnd_ABCDEFGH	SAMN08623812_SAMN08623812.contig00011_34,SAMN08623812_SAMN08623812.contig00011_35,SAMN08623812_SAMN08623812.contig00011_36,SAMN08623812_SAMN08623812.contig00011_37,SAMN08623812_SAMN08623812.contig00011_40,SAMN08623812_SAMN08623812.contig00011_41,SAMN08623812_SAMN08623812.contig00011_42	7	12990	5031634	0.002581666
SAMN08623812	Enterobacteriaceae	NPA	AbiU	AbiU	SAMN08623812_SAMN08623812.contig00019_35	1	1017	5031634	0.000202121
SAMN08623812	Enterobacteriaceae	NPA	RM	RM_Type_IV	SAMN08623812_SAMN08623812.contig00011_39	1	540	5031634	0.000107321
SAMN08623812	Enterobacteriaceae	NPA	Retron	Retron_II	SAMN08623812_SAMN08623812.contig00003_320,SAMN08623812_SAMN08623812.contig00003_321	2	2082	5031634	0.000413782
SAMN08623815	Enterobacteriaceae	NPA	Mok_Hok_Sok	Mok_Hok_Sok	SAMN08623815_SAMN08623815.contig00047_8	1	207	5247972	3.9443808008122e-05
SAMN08623815	Enterobacteriaceae	NPA	Gabija	Gabija	SAMN08623815_SAMN08623815.contig00002_352,SAMN08623815_SAMN08623815.contig00002_353	2	3153	5247972	0.000600804
SAMN08623815	Enterobacteriaceae	NPA	Gao_Ape	Gao_Ape	SAMN08623815_SAMN08623815.contig00009_32	1	1800	5247972	0.00034299
SAMN08623815	Enterobacteriaceae	NPA	RM	RM_Type_III	SAMN08623815_SAMN08623815.contig00009_35,SAMN08623815_SAMN08623815.contig00009_36	2	4809	5247972	0.000916354
SAMN08623815	Enterobacteriaceae	NPA	RM	RM_Type_I	SAMN08623815_SAMN08623815.contig00027_30,SAMN08623815_SAMN08623815.contig00027_31,SAMN08623815_SAMN08623815.contig00027_32	3	5277	5247972	0.001005531
SAMN08623815	Enterobacteriaceae	NPA	RM	RM_Type_IV	SAMN08623815_SAMN08623815.contig00048_5	1	936	5247972	0.000178355
SAMN08623815	Enterobacteriaceae	NPA	CBASS	CBASS_II	SAMN08623815_SAMN08623815.contig00009_18,SAMN08623815_SAMN08623815.contig00009_19,SAMN08623815_SAMN08623815.contig00009_20,SAMN08623815_SAMN08623815.contig00009_21	4	2409	5247972	0.000459034
SAMN08623815	Enterobacteriaceae	NPA	CBASS	CBASS_I	SAMN08623815_SAMN08623815.contig00041_4,SAMN08623815_SAMN08623815.contig00041_5	2	1857	5247972	0.000353851
SAMN08623821	Enterobacteriaceae	NPA	Mok_Hok_Sok	Mok_Hok_Sok	SAMN08623821_SAMN08623821.contig00101_1	1	207	5164897	4.00782435738796e-05
SAMN08623821	Enterobacteriaceae	NPA	AbiE	AbiE	SAMN08623821_SAMN08623821.contig00013_31,SAMN08623821_SAMN08623821.contig00013_32	2	1197	5164897	0.000231757
SAMN08623821	Enterobacteriaceae	NPA	Kiwa	Kiwa	SAMN08623821_SAMN08623821.contig00080_12,SAMN08623821_SAMN08623821.contig00080_13	2	1596	5164897	0.000309009
SAMN08623821	Enterobacteriaceae	NPA	RM	RM_Type_I	SAMN08623821_SAMN08623821.contig00023_9,SAMN08623821_SAMN08623821.contig00023_10,SAMN08623821_SAMN08623821.contig00023_11	3	6321	5164897	0.001223839
SAMN08623821	Enterobacteriaceae	NPA	CasFinder	CAS_Class1-Subtype-I-E	SAMN08623821_SAMN08623821.contig00019_67,SAMN08623821_SAMN08623821.contig00019_68,SAMN08623821_SAMN08623821.contig00019_69,SAMN08623821_SAMN08623821.contig00019_70,SAMN08623821_SAMN08623821.contig00019_71,SAMN08623821_SAMN08623821.contig00019_72,SAMN08623821_SAMN08623821.contig00019_73,SAMN08623821_SAMN08623821.contig00019_74	8	7374	5164897	0.001427715
SAMN08623821	Enterobacteriaceae	NPA	MazEF	MazEF	SAMN08623821_SAMN08623821.contig00009_14,SAMN08623821_SAMN08623821.contig00009_15	2	567	5164897	0.00010978
SAMN08623821	Enterobacteriaceae	NPA	MazEF	MazEF	SAMN08623821_SAMN08623821.contig00015_18,SAMN08623821_SAMN08623821.contig00015_19	2	546	5164897	0.000105714
SAMN08623821	Enterobacteriaceae	NPA	MazEF	MazEF	SAMN08623821_SAMN08623821.contig00093_3,SAMN08623821_SAMN08623821.contig00093_4	2	501	5164897	9.700096633098395e-05
SAMN08623827	Enterobacteriaceae	NPA	Detocs	Detocs	SAMN08623827_SAMN08623827.contig00001_411,SAMN08623827_SAMN08623827.contig00001_412,SAMN08623827_SAMN08623827.contig00001_413	3	4947	5019091	0.000985637
SAMN08623827	Enterobacteriaceae	NPA	Mok_Hok_Sok	Mok_Hok_Sok	SAMN08623827_SAMN08623827.contig00022_4	1	153	5019091	3.048360748988213e-05
SAMN08623827	Enterobacteriaceae	NPA	Kiwa	Kiwa	SAMN08623827_SAMN08623827.contig00003_324,SAMN08623827_SAMN08623827.contig00003_325	2	1491	5019091	0.000297066
SAMN08623827	Enterobacteriaceae	NPA	RM	RM_Type_IV	SAMN08623827_SAMN08623827.contig00024_18	1	1746	5019091	0.000347872
SAMN08623827	Enterobacteriaceae	NPA	RM	RM_Type_II	SAMN08623827_SAMN08623827.contig00047_4,SAMN08623827_SAMN08623827.contig00047_5	2	2307	5019091	0.000459645
SAMN08623834	Enterobacteriaceae	NPA	Zorya	Zorya_TypeI	SAMN08623834_SAMN08623834.contig00001_315,SAMN08623834_SAMN08623834.contig00001_316,SAMN08623834_SAMN08623834.contig00001_317,SAMN08623834_SAMN08623834.contig00001_318	4	7692	4764516	0.001614435
SAMN08623834	Enterobacteriaceae	NPA	Dpd	Dpd	SAMN08623834_SAMN08623834.contig00007_94,SAMN08623834_SAMN08623834.contig00007_95,SAMN08623834_SAMN08623834.contig00007_96,SAMN08623834_SAMN08623834.contig00007_97,SAMN08623834_SAMN08623834.contig00007_98,SAMN08623834_SAMN08623834.contig00007_99,SAMN08623834_SAMN08623834.contig00007_100,SAMN08623834_SAMN08623834.contig00007_101,SAMN08623834_SAMN08623834.contig00007_102,SAMN08623834_SAMN08623834.contig00007_103,SAMN08623834_SAMN08623834.contig00007_104	11	20226	4764516	0.004245132
SAMN08623834	Enterobacteriaceae	NPA	AbiJ	AbiJ	SAMN08623834_SAMN08623834.contig00003_204	1	387	4764516	8.122545920718914e-05
SAMN08623834	Enterobacteriaceae	NPA	Kiwa	Kiwa	SAMN08623834_SAMN08623834.contig00029_2,SAMN08623834_SAMN08623834.contig00029_3	2	1593	4764516	0.000334347
SAMN08623834	Enterobacteriaceae	NPA	Gabija	Gabija	SAMN08623834_SAMN08623834.contig00033_34,SAMN08623834_SAMN08623834.contig00033_35	2	3552	4764516	0.000745511
SAMN08623834	Enterobacteriaceae	NPA	Druantia	Druantia_III	SAMN08623834_SAMN08623834.contig00007_87,SAMN08623834_SAMN08623834.contig00007_88	2	9540	4764516	0.002002302
SAMN08623834	Enterobacteriaceae	NPA	PD-T4-7	PD-T4-7	SAMN08623834_SAMN08623834.contig00017_47	1	819	4764516	0.000171896
SAMN08623834	Enterobacteriaceae	NPA	RM	RM_Type_I	SAMN08623834_SAMN08623834.contig00001_311,SAMN08623834_SAMN08623834.contig00001_313,SAMN08623834_SAMN08623834.contig00001_314	3	5832	4764516	0.001224049
SAMN08623834	Enterobacteriaceae	NPA	RM	RM_Type_I	SAMN08623834_SAMN08623834.contig00007_89,SAMN08623834_SAMN08623834.contig00007_90,SAMN08623834_SAMN08623834.contig00007_91	3	6324	4764516	0.001327312
SAMN08623835	Enterobacteriaceae	NPA	Mokosh	Mokosh_TypeII	SAMN08623835_SAMN08623835.contig00023_39	1	3504	5228742	0.000670142
SAMN08623835	Enterobacteriaceae	NPA	AbiE	AbiE	SAMN08623835_SAMN08623835.contig00030_31,SAMN08623835_SAMN08623835.contig00030_32	2	1197	5228742	0.000228927
SAMN08623835	Enterobacteriaceae	NPA	Kiwa	Kiwa	SAMN08623835_SAMN08623835.contig00058_12,SAMN08623835_SAMN08623835.contig00058_13	2	1596	5228742	0.000305236
SAMN08623835	Enterobacteriaceae	NPA	RM	RM_Type_I	SAMN08623835_SAMN08623835.contig00016_62,SAMN08623835_SAMN08623835.contig00016_63,SAMN08623835_SAMN08623835.contig00016_64	3	6321	5228742	0.001208895
SAMN08623835	Enterobacteriaceae	NPA	CasFinder	CAS_Class1-Subtype-I-E	SAMN08623835_SAMN08623835.contig00019_9,SAMN08623835_SAMN08623835.contig00019_10,SAMN08623835_SAMN08623835.contig00019_11,SAMN08623835_SAMN08623835.contig00019_12,SAMN08623835_SAMN08623835.contig00019_13,SAMN08623835_SAMN08623835.contig00019_14,SAMN08623835_SAMN08623835.contig00019_15,SAMN08623835_SAMN08623835.contig00019_16	8	7374	5228742	0.001410282
SAMN08623835	Enterobacteriaceae	NPA	MazEF	MazEF	SAMN08623835_SAMN08623835.contig00024_47,SAMN08623835_SAMN08623835.contig00024_48	2	546	5228742	0.000104423
SAMN08623835	Enterobacteriaceae	NPA	MazEF	MazEF	SAMN08623835_SAMN08623835.contig00038_4,SAMN08623835_SAMN08623835.contig00038_5	2	567	5228742	0.000108439
SAMN08623836	Enterobacteriaceae	NPA	Mok_Hok_Sok	Mok_Hok_Sok	SAMN08623836_SAMN08623836.contig00039_26	1	153	5290934	2.8917389632907916e-05
SAMN08623836	Enterobacteriaceae	NPA	Gabija	Gabija	SAMN08623836_SAMN08623836.contig00019_93,SAMN08623836_SAMN08623836.contig00019_94	2	4035	5290934	0.000762625
SAMN08623836	Enterobacteriaceae	NPA	Kiwa	Kiwa	SAMN08623836_SAMN08623836.contig00028_37,SAMN08623836_SAMN08623836.contig00028_38	2	1482	5290934	0.000280102
SAMN08623836	Enterobacteriaceae	NPA	RM	RM_Type_IV	SAMN08623836_SAMN08623836.contig00004_86	1	636	5290934	0.000120206
SAMN08623836	Enterobacteriaceae	NPA	RM	RM_Type_II	SAMN08623836_SAMN08623836.contig00045_4,SAMN08623836_SAMN08623836.contig00045_5,SAMN08623836_SAMN08623836.contig00045_19	3	3495	5290934	0.000660564
SAMN08624232	Enterobacteriaceae	NPA	Mokosh	Mokosh_TypeII	SAMN08624232_SAMN08624232.contig00015_2	1	3504	4725754	0.000741469
SAMN08624232	Enterobacteriaceae	NPA	Rst_3HP	Rst_3HP	SAMN08624232_SAMN08624232.contig00011_94,SAMN08624232_SAMN08624232.contig00011_95,SAMN08624232_SAMN08624232.contig00011_96	3	2565	4725754	0.000542771
SAMN08624232	Enterobacteriaceae	NPA	Gao_Iet	Gao_Iet	SAMN08624232_SAMN08624232.contig00056_22,SAMN08624232_SAMN08624232.contig00056_23	2	3198	4725754	0.000676717
SAMN08624232	Enterobacteriaceae	NPA	PD-T4-3	PD-T4-3	SAMN08624232_SAMN08624232.contig00054_30	1	762	4725754	0.000161244
SAMN08624232	Enterobacteriaceae	NPA	PD-T7-2	PD-T7-2	SAMN08624232_SAMN08624232.contig00068_9,SAMN08624232_SAMN08624232.contig00068_10	2	2601	4725754	0.000550388
SAMN08624232	Enterobacteriaceae	NPA	RM	RM_Type_IV	SAMN08624232_SAMN08624232.contig00048_37	1	1194	4725754	0.000252658
SAMN08624232	Enterobacteriaceae	NPA	RM	RM_Type_II	SAMN08624232_SAMN08624232.contig00054_28,SAMN08624232_SAMN08624232.contig00054_29	2	2301	4725754	0.000486906
SAMN08624232	Enterobacteriaceae	NPA	CasFinder	CAS_Class1-Subtype-I-E	SAMN08624232_SAMN08624232.contig00013_95,SAMN08624232_SAMN08624232.contig00013_96,SAMN08624232_SAMN08624232.contig00013_97,SAMN08624232_SAMN08624232.contig00013_98	4	2175	4725754	0.000460244
SAMN08624232	Enterobacteriaceae	NPA	MazEF	MazEF	SAMN08624232_SAMN08624232.contig00010_22,SAMN08624232_SAMN08624232.contig00010_23	2	567	4725754	0.000119981
SAMN08624232	Enterobacteriaceae	NPA	MazEF	MazEF	SAMN08624232_SAMN08624232.contig00034_25,SAMN08624232_SAMN08624232.contig00034_26	2	546	4725754	0.000115537
SAMN08624233	Enterobacteriaceae	NPA	Dpd	Dpd	SAMN08624233_SAMN08624233.contig00003_233,SAMN08624233_SAMN08624233.contig00003_234,SAMN08624233_SAMN08624233.contig00003_235,SAMN08624233_SAMN08624233.contig00003_236,SAMN08624233_SAMN08624233.contig00003_237,SAMN08624233_SAMN08624233.contig00003_238,SAMN08624233_SAMN08624233.contig00003_239,SAMN08624233_SAMN08624233.contig00003_240,SAMN08624233_SAMN08624233.contig00003_241,SAMN08624233_SAMN08624233.contig00003_242,SAMN08624233_SAMN08624233.contig00003_243,SAMN08624233_SAMN08624233.contig00003_244	12	21090	5052894	0.004173846
SAMN08624233	Enterobacteriaceae	NPA	Mok_Hok_Sok	Mok_Hok_Sok	SAMN08624233_SAMN08624233.contig00048_4	1	207	5052894	4.09666222960545e-05
SAMN08624233	Enterobacteriaceae	NPA	Mok_Hok_Sok	Mok_Hok_Sok	SAMN08624233_SAMN08624233.contig00069_2	1	207	5052894	4.09666222960545e-05
SAMN08624233	Enterobacteriaceae	NPA	Gao_Ppl	Gao_Ppl	SAMN08624233_SAMN08624233.contig00026_9	1	2676	5052894	0.000529597
SAMN08624233	Enterobacteriaceae	NPA	Pif	Pif	SAMN08624233_SAMN08624233.contig00026_10,SAMN08624233_SAMN08624233.contig00026_11	2	3207	5052894	0.000634686
SAMN08624233	Enterobacteriaceae	NPA	Gao_Tmn	Gao_Tmn	SAMN08624233_SAMN08624233.contig00058_1	1	3741	5052894	0.000740368
SAMN08624233	Enterobacteriaceae	NPA	RM	RM_Type_II	SAMN08624233_SAMN08624233.contig00073_1,SAMN08624233_SAMN08624233.contig00073_2	2	1932	5052894	0.000382355
SAMN08624233	Enterobacteriaceae	NPA	CasFinder	CAS_Class1-Subtype-I-E	SAMN08624233_SAMN08624233.contig00002_265,SAMN08624233_SAMN08624233.contig00002_266,SAMN08624233_SAMN08624233.contig00002_267,SAMN08624233_SAMN08624233.contig00002_268,SAMN08624233_SAMN08624233.contig00002_269,SAMN08624233_SAMN08624233.contig00002_270,SAMN08624233_SAMN08624233.contig00002_271,SAMN08624233_SAMN08624233.contig00002_272	8	7416	5052894	0.001467674
SAMN08624233	Enterobacteriaceae	NPA	MazEF	MazEF	SAMN08624233_SAMN08624233.contig00002_240,SAMN08624233_SAMN08624233.contig00002_241	2	567	5052894	0.000112213
SAMN08624233	Enterobacteriaceae	NPA	MazEF	MazEF	SAMN08624233_SAMN08624233.contig00003_297,SAMN08624233_SAMN08624233.contig00003_298	2	546	5052894	0.000108057
SAMN08624236	Enterobacteriaceae	NPA	Mok_Hok_Sok	Mok_Hok_Sok	SAMN08624236_SAMN08624236.contig00039_2	1	207	5020584	4.123026325224317e-05
SAMN08624236	Enterobacteriaceae	NPA	AbiE	AbiE	SAMN08624236_SAMN08624236.contig00011_5,SAMN08624236_SAMN08624236.contig00011_6	2	1248	5020584	0.000248577
SAMN08624236	Enterobacteriaceae	NPA	RM	RM_Type_II	SAMN08624236_SAMN08624236.contig00050_2,SAMN08624236_SAMN08624236.contig00050_3,SAMN08624236_SAMN08624236.contig00050_4	3	2601	5020584	0.000518067
SAMN08624236	Enterobacteriaceae	NPA	CasFinder	CAS_Class1-Subtype-I-E	SAMN08624236_SAMN08624236.contig00012_78,SAMN08624236_SAMN08624236.contig00012_79,SAMN08624236_SAMN08624236.contig00012_80,SAMN08624236_SAMN08624236.contig00012_81,SAMN08624236_SAMN08624236.contig00012_82,SAMN08624236_SAMN08624236.contig00012_83,SAMN08624236_SAMN08624236.contig00012_84,SAMN08624236_SAMN08624236.contig00012_85	8	7377	5020584	0.001469351
SAMN08624236	Enterobacteriaceae	NPA	BREX	BREX_I	SAMN08624236_SAMN08624236.contig00011_8,SAMN08624236_SAMN08624236.contig00011_9,SAMN08624236_SAMN08624236.contig00011_10,SAMN08624236_SAMN08624236.contig00011_11,SAMN08624236_SAMN08624236.contig00011_12,SAMN08624236_SAMN08624236.contig00011_13	6	12333	5020584	0.002456487
SAMN08624236	Enterobacteriaceae	NPA	MazEF	MazEF	SAMN08624236_SAMN08624236.contig00012_62,SAMN08624236_SAMN08624236.contig00012_63	2	567	5020584	0.000112935
SAMN08624236	Enterobacteriaceae	NPA	MazEF	MazEF	SAMN08624236_SAMN08624236.contig00018_82,SAMN08624236_SAMN08624236.contig00018_83	2	546	5020584	0.000108752
SAMN08624627	Enterobacteriaceae	NPA	Shango	Shango	SAMN08624627_SAMN08624627.contig00008_19,SAMN08624627_SAMN08624627.contig00008_20,SAMN08624627_SAMN08624627.contig00008_21	3	5670	5566720	0.001018553
SAMN08624627	Enterobacteriaceae	NPA	Rst_TIR-NLR	Rst_TIR-NLR	SAMN08624627_SAMN08624627.contig00002_65	1	1134	5566720	0.000203711
SAMN08624627	Enterobacteriaceae	NPA	Gao_Tmn	Gao_Tmn	SAMN08624627_SAMN08624627.contig00003_163	1	3153	5566720	0.000566402
SAMN08624627	Enterobacteriaceae	NPA	Gabija	Gabija	SAMN08624627_SAMN08624627.contig00010_75,SAMN08624627_SAMN08624627.contig00010_76	2	3663	5566720	0.000658018
SAMN08624627	Enterobacteriaceae	NPA	AbiE	AbiE	SAMN08624627_SAMN08624627.contig00015_91,SAMN08624627_SAMN08624627.contig00015_92	2	1245	5566720	0.000223651
SAMN08624627	Enterobacteriaceae	NPA	PD-T4-3	PD-T4-3	SAMN08624627_SAMN08624627.contig00005_127	1	762	5566720	0.000136885
SAMN08624627	Enterobacteriaceae	NPA	RM	RM_Type_I	SAMN08624627_SAMN08624627.contig00008_30,SAMN08624627_SAMN08624627.contig00008_31,SAMN08624627_SAMN08624627.contig00008_32,SAMN08624627_SAMN08624627.contig00008_33	4	7095	5566720	0.001274539
SAMN08624627	Enterobacteriaceae	NPA	RM	RM_Type_II	SAMN08624627_SAMN08624627.contig00033_3,SAMN08624627_SAMN08624627.contig00033_4	2	2301	5566720	0.000413349
SAMN08624627	Enterobacteriaceae	NPA	Retron	Retron_II	SAMN08624627_SAMN08624627.contig00011_75,SAMN08624627_SAMN08624627.contig00011_76	2	1602	5566720	0.000287782
SAMN08624627	Enterobacteriaceae	NPA	CBASS	CBASS_III	SAMN08624627_SAMN08624627.contig00023_70,SAMN08624627_SAMN08624627.contig00023_72,SAMN08624627_SAMN08624627.contig00023_73,SAMN08624627_SAMN08624627.contig00023_74	4	2925	5566720	0.000525444
SAMN08624643	Enterobacteriaceae	NPA	PD-T7-1	PD-T7-1	SAMN08624643_SAMN08624643.contig00035_38	1	1344	6041665	0.000222455
SAMN08624643	Enterobacteriaceae	NPA	GAPS1	GAPS1	SAMN08624643_SAMN08624643.contig00035_42	1	1557	6041665	0.00025771
SAMN08624643	Enterobacteriaceae	NPA	Mok_Hok_Sok	Mok_Hok_Sok	SAMN08624643_SAMN08624643.contig00056_2	1	153	6041665	2.5324144917005493e-05
SAMN08624643	Enterobacteriaceae	NPA	Mok_Hok_Sok	Mok_Hok_Sok	SAMN08624643_SAMN08624643.contig00085_1	1	153	6041665	2.5324144917005493e-05
SAMN08624643	Enterobacteriaceae	NPA	AbiH	AbiH	SAMN08624643_SAMN08624643.contig00003_319	1	768	6041665	0.000127117
SAMN08624643	Enterobacteriaceae	NPA	dGTPase	dGTPase	SAMN08624643_SAMN08624643.contig00003_322	1	1344	6041665	0.000222455
SAMN08624643	Enterobacteriaceae	NPA	Lamassu-Fam	Lamassu-Mrr	SAMN08624643_SAMN08624643.contig00008_24,SAMN08624643_SAMN08624643.contig00008_25,SAMN08624643_SAMN08624643.contig00008_26	3	3303	6041665	0.000546704
SAMN08624643	Enterobacteriaceae	NPA	AbiE	AbiE	SAMN08624643_SAMN08624643.contig00016_25,SAMN08624643_SAMN08624643.contig00016_26	2	1245	6041665	0.000206069
SAMN08624643	Enterobacteriaceae	NPA	Rst_3HP	Rst_3HP	SAMN08624643_SAMN08624643.contig00031_59,SAMN08624643_SAMN08624643.contig00031_60,SAMN08624643_SAMN08624643.contig00031_61	3	2748	6041665	0.000454842
SAMN08624643	Enterobacteriaceae	NPA	AbiU	AbiU	SAMN08624643_SAMN08624643.contig00054_4	1	993	6041665	0.000164359
SAMN08624643	Enterobacteriaceae	NPA	PD-T4-3	PD-T4-3	SAMN08624643_SAMN08624643.contig00007_9	1	762	6041665	0.000126124
SAMN08624643	Enterobacteriaceae	NPA	RM	RM_Type_I	SAMN08624643_SAMN08624643.contig00036_4,SAMN08624643_SAMN08624643.contig00036_7,SAMN08624643_SAMN08624643.contig00036_8	3	5883	6041665	0.000973738
SAMN08624643	Enterobacteriaceae	NPA	Retron	Retron_I_B	SAMN08624643_SAMN08624643.contig00008_21,SAMN08624643_SAMN08624643.contig00008_22	2	3282	6041665	0.000543228
SAMN08624643	Enterobacteriaceae	NPA	MazEF	MazEF	SAMN08624643_SAMN08624643.contig00080_1,SAMN08624643_SAMN08624643.contig00080_2	2	501	6041665	8.292416080666506e-05
SAMN08624652	Enterobacteriaceae	NPA	Mok_Hok_Sok	Mok_Hok_Sok	SAMN08624652_SAMN08624652.contig00031_22	1	153	6384839	2.3963016138699817e-05
SAMN08624652	Enterobacteriaceae	NPA	PD-T7-1	PD-T7-1	SAMN08624652_SAMN08624652.contig00036_35	1	1344	6384839	0.000210499
SAMN08624652	Enterobacteriaceae	NPA	GAPS1	GAPS1	SAMN08624652_SAMN08624652.contig00036_39	1	1557	6384839	0.000243859
SAMN08624652	Enterobacteriaceae	NPA	PD-T7-3	PD-T7-3	SAMN08624652_SAMN08624652.contig00047_20	1	1320	6384839	0.00020674
SAMN08624652	Enterobacteriaceae	NPA	Mok_Hok_Sok	Mok_Hok_Sok	SAMN08624652_SAMN08624652.contig00061_13	1	153	6384839	2.3963016138699817e-05
SAMN08624652	Enterobacteriaceae	NPA	Mok_Hok_Sok	Mok_Hok_Sok	SAMN08624652_SAMN08624652.contig00197_2	1	153	6384839	2.3963016138699817e-05
SAMN08624652	Enterobacteriaceae	NPA	AbiH	AbiH	SAMN08624652_SAMN08624652.contig00003_321	1	768	6384839	0.000120285
SAMN08624652	Enterobacteriaceae	NPA	dGTPase	dGTPase	SAMN08624652_SAMN08624652.contig00003_323	1	1344	6384839	0.000210499
SAMN08624652	Enterobacteriaceae	NPA	Lamassu-Fam	Lamassu-Mrr	SAMN08624652_SAMN08624652.contig00007_24,SAMN08624652_SAMN08624652.contig00007_25,SAMN08624652_SAMN08624652.contig00007_26	3	3303	6384839	0.000517319
SAMN08624652	Enterobacteriaceae	NPA	AbiE	AbiE	SAMN08624652_SAMN08624652.contig00015_25,SAMN08624652_SAMN08624652.contig00015_26	2	1245	6384839	0.000194993
SAMN08624652	Enterobacteriaceae	NPA	Rst_3HP	Rst_3HP	SAMN08624652_SAMN08624652.contig00030_3,SAMN08624652_SAMN08624652.contig00030_4,SAMN08624652_SAMN08624652.contig00030_5	3	2748	6384839	0.000430395
SAMN08624652	Enterobacteriaceae	NPA	AbiU	AbiU	SAMN08624652_SAMN08624652.contig00057_4	1	993	6384839	0.000155525
SAMN08624652	Enterobacteriaceae	NPA	PD-T4-3	PD-T4-3	SAMN08624652_SAMN08624652.contig00006_228	1	762	6384839	0.000119345
SAMN08624652	Enterobacteriaceae	NPA	RM	RM_Type_I	SAMN08624652_SAMN08624652.contig00034_35,SAMN08624652_SAMN08624652.contig00034_36,SAMN08624652_SAMN08624652.contig00034_39	3	5883	6384839	0.000921401
SAMN08624652	Enterobacteriaceae	NPA	Retron	Retron_I_B	SAMN08624652_SAMN08624652.contig00007_21,SAMN08624652_SAMN08624652.contig00007_22	2	3282	6384839	0.00051403
SAMN08624652	Enterobacteriaceae	NPA	CBASS	CBASS_I	SAMN08624652_SAMN08624652.contig00040_21,SAMN08624652_SAMN08624652.contig00040_22	2	1002	6384839	0.000156934
SAMN08624652	Enterobacteriaceae	NPA	MazEF	MazEF	SAMN08624652_SAMN08624652.contig00182_1,SAMN08624652_SAMN08624652.contig00182_2	2	501	6384839	7.846713127770333e-05
SAMN08624687	Enterobacteriaceae	NPA	Hachiman	Hachiman	SAMN08624687_SAMN08624687.contig00002_30,SAMN08624687_SAMN08624687.contig00002_31	2	2853	5478902	0.000520725
SAMN08624687	Enterobacteriaceae	NPA	Mok_Hok_Sok	Mok_Hok_Sok	SAMN08624687_SAMN08624687.contig00045_1	1	150	5478902	2.7377748315264628e-05
SAMN08624687	Enterobacteriaceae	NPA	AbiE	AbiE	SAMN08624687_SAMN08624687.contig00013_84,SAMN08624687_SAMN08624687.contig00013_85	2	1245	5478902	0.000227235
SAMN08624687	Enterobacteriaceae	NPA	RM	RM_Type_I	SAMN08624687_SAMN08624687.contig00008_167,SAMN08624687_SAMN08624687.contig00008_168,SAMN08624687_SAMN08624687.contig00008_169	3	5445	5478902	0.000993812
SAMN08624687	Enterobacteriaceae	NPA	CasFinder	CAS_Class1-Subtype-I-E	SAMN08624687_SAMN08624687.contig00002_190,SAMN08624687_SAMN08624687.contig00002_191,SAMN08624687_SAMN08624687.contig00002_192,SAMN08624687_SAMN08624687.contig00002_193,SAMN08624687_SAMN08624687.contig00002_194,SAMN08624687_SAMN08624687.contig00002_195,SAMN08624687_SAMN08624687.contig00002_196,SAMN08624687_SAMN08624687.contig00002_197	8	7383	5478902	0.001347533
SAMN08624695	Enterobacteriaceae	NPA	Mok_Hok_Sok	Mok_Hok_Sok	SAMN08624695_SAMN08624695.contig00056_9	1	153	5642467	2.71157988163688e-05
SAMN08624695	Enterobacteriaceae	NPA	Gabija	Gabija	SAMN08624695_SAMN08624695.contig00002_399,SAMN08624695_SAMN08624695.contig00002_400	2	3420	5642467	0.000606118
SAMN08624695	Enterobacteriaceae	NPA	AbiE	AbiE	SAMN08624695_SAMN08624695.contig00004_91,SAMN08624695_SAMN08624695.contig00004_92	2	1245	5642467	0.000220648
SAMN08624695	Enterobacteriaceae	NPA	Rst_TIR-NLR	Rst_TIR-NLR	SAMN08624695_SAMN08624695.contig00005_234	1	1134	5642467	0.000200976
SAMN08624695	Enterobacteriaceae	NPA	Shedu	Shedu	SAMN08624695_SAMN08624695.contig00034_4	1	762	5642467	0.000135047
SAMN08624695	Enterobacteriaceae	NPA	Gao_Hhe	Gao_Hhe	SAMN08624695_SAMN08624695.contig00055_3	1	5730	5642467	0.001015513
SAMN08624695	Enterobacteriaceae	NPA	PD-T4-3	PD-T4-3	SAMN08624695_SAMN08624695.contig00001_104	1	762	5642467	0.000135047
SAMN08624695	Enterobacteriaceae	NPA	Gao_Qat	Gao_Qat	SAMN08624695_SAMN08624695.contig00002_401,SAMN08624695_SAMN08624695.contig00002_402,SAMN08624695_SAMN08624695.contig00002_403,SAMN08624695_SAMN08624695.contig00002_404	4	3558	5642467	0.000630575
SAMN08624695	Enterobacteriaceae	NPA	PD-T4-4	PD-T4-4	SAMN08624695_SAMN08624695.contig00069_3,SAMN08624695_SAMN08624695.contig00069_4	2	1659	5642467	0.00029402
SAMN08624695	Enterobacteriaceae	NPA	RM	RM_Type_I	SAMN08624695_SAMN08624695.contig00013_130,SAMN08624695_SAMN08624695.contig00013_131,SAMN08624695_SAMN08624695.contig00013_132	3	5337	5642467	0.000945863
SAMN08624695	Enterobacteriaceae	NPA	RM	RM_Type_I	SAMN08624695_SAMN08624695.contig00039_20,SAMN08624695_SAMN08624695.contig00039_21,SAMN08624695_SAMN08624695.contig00039_23	3	5853	5642467	0.001037312
SAMN08624695	Enterobacteriaceae	NPA	PrrC	PrrC	SAMN08624695_SAMN08624695.contig00040_16,SAMN08624695_SAMN08624695.contig00040_17,SAMN08624695_SAMN08624695.contig00040_18,SAMN08624695_SAMN08624695.contig00040_19	4	6957	5642467	0.001232971
SAMN08624695	Enterobacteriaceae	NPA	RM	RM_Type_IV	SAMN08624695_SAMN08624695.contig00051_4	1	1521	5642467	0.000269563
SAMN08627953	Burkholderiaceae	NPA	Mokosh	Mokosh_TypeII	SAMN08627953_SAMN08627953.contig00006_6	1	3507	8240152	0.000425599
SAMN08627953	Burkholderiaceae	NPA	RosmerTA	RosmerTA	SAMN08627953_SAMN08627953.contig00024_14,SAMN08627953_SAMN08627953.contig00024_15	2	1677	8240152	0.000203516
SAMN08627953	Burkholderiaceae	NPA	AbiE	AbiE	SAMN08627953_SAMN08627953.contig00009_72,SAMN08627953_SAMN08627953.contig00009_73	2	1191	8240152	0.000144536
SAMN08627953	Burkholderiaceae	NPA	AbiD	AbiD	SAMN08627953_SAMN08627953.contig00020_98	1	660	8240152	8.009560988680791e-05
SAMN08627953	Burkholderiaceae	NPA	AbiE	AbiE	SAMN08627953_SAMN08627953.contig00053_1,SAMN08627953_SAMN08627953.contig00053_2	2	1104	8240152	0.000133978
SAMN08627953	Burkholderiaceae	NPA	RM	RM_Type_III	SAMN08627953_SAMN08627953.contig00029_11,SAMN08627953_SAMN08627953.contig00029_12	2	4968	8240152	0.000602901
SAMN08627953	Burkholderiaceae	NPA	pAgo	pAgo_S1A	SAMN08627953_SAMN08627953.contig00015_120	1	3099	8240152	0.000376085
SAMN08627953	Burkholderiaceae	NPA	MazEF	MazEF	SAMN08627953_SAMN08627953.contig00026_89,SAMN08627953_SAMN08627953.contig00026_90	2	498	8240152	6.043577836913688e-05
SAMN08627956	Burkholderiaceae	NPA	Shango	Shango	SAMN08627956_SAMN08627956.contig00014_92,SAMN08627956_SAMN08627956.contig00014_93,SAMN08627956_SAMN08627956.contig00014_94	3	5571	6587367	0.00084571
SAMN08627956	Burkholderiaceae	NPA	AbiE	AbiE	SAMN08627956_SAMN08627956.contig00017_55,SAMN08627956_SAMN08627956.contig00017_56	2	1056	6587367	0.000160307
SAMN08627956	Burkholderiaceae	NPA	Lamassu-Fam	Lamassu-Cap4_nuclease	SAMN08627956_SAMN08627956.contig00020_138,SAMN08627956_SAMN08627956.contig00020_139,SAMN08627956_SAMN08627956.contig00020_140	3	3627	6587367	0.000550599
SAMN08627956	Burkholderiaceae	NPA	PD-T7-2	PD-T7-2	SAMN08627956_SAMN08627956.contig00030_56,SAMN08627956_SAMN08627956.contig00030_57	2	2754	6587367	0.000418073
SAMN08627956	Burkholderiaceae	NPA	RM	RM_Type_III	SAMN08627956_SAMN08627956.contig00019_14,SAMN08627956_SAMN08627956.contig00019_15	2	4971	6587367	0.000754626
SAMN08627956	Burkholderiaceae	NPA	RM	RM_Type_II	SAMN08627956_SAMN08627956.contig00028_11,SAMN08627956_SAMN08627956.contig00028_12,SAMN08627956_SAMN08627956.contig00028_16,SAMN08627956_SAMN08627956.contig00028_17	4	5241	6587367	0.000795614
SAMN08627956	Burkholderiaceae	NPA	MazEF	MazEF	SAMN08627956_SAMN08627956.contig00031_49,SAMN08627956_SAMN08627956.contig00031_50	2	582	6587367	8.835092989353712e-05
SAMN08627965	Burkholderiaceae	NPA	Shango	Shango	SAMN08627965_SAMN08627965.contig00001_544,SAMN08627965_SAMN08627965.contig00001_545,SAMN08627965_SAMN08627965.contig00001_546	3	5571	6314436	0.000882264
SAMN08627965	Burkholderiaceae	NPA	AbiE	AbiE	SAMN08627965_SAMN08627965.contig00002_585,SAMN08627965_SAMN08627965.contig00002_586	2	1050	6314436	0.000166286
SAMN08627965	Burkholderiaceae	NPA	Lamassu-Fam	Lamassu-Cap4_nuclease	SAMN08627965_SAMN08627965.contig00005_201,SAMN08627965_SAMN08627965.contig00005_202,SAMN08627965_SAMN08627965.contig00005_203	3	3555	6314436	0.000562996
SAMN08627965	Burkholderiaceae	NPA	Rst_3HP	Rst_3HP	SAMN08627965_SAMN08627965.contig00009_193,SAMN08627965_SAMN08627965.contig00009_194,SAMN08627965_SAMN08627965.contig00009_195	3	2457	6314436	0.000389108
SAMN08627965	Burkholderiaceae	NPA	RM	RM_Type_I	SAMN08627965_SAMN08627965.contig00009_115,SAMN08627965_SAMN08627965.contig00009_116,SAMN08627965_SAMN08627965.contig00009_117	3	5976	6314436	0.000946403
SAMN08627965	Burkholderiaceae	NPA	RM	RM_Type_IIG	SAMN08627965_SAMN08627965.contig00009_192	1	4770	6314436	0.000755412
SAMN08627965	Burkholderiaceae	NPA	RM	RM_Type_III	SAMN08627965_SAMN08627965.contig00013_43,SAMN08627965_SAMN08627965.contig00013_44	2	4974	6314436	0.000787719
SAMN08627965	Burkholderiaceae	NPA	MazEF	MazEF	SAMN08627965_SAMN08627965.contig00004_50,SAMN08627965_SAMN08627965.contig00004_51	2	582	6314436	9.216975197784884e-05
SAMN08627966	Burkholderiaceae	NPA	PD-T7-4	PD-T7-4	SAMN08627966_SAMN08627966.contig00078_19	1	630	6257967	0.000100672
SAMN08627966	Burkholderiaceae	NPA	AbiE	AbiE	SAMN08627966_SAMN08627966.contig00020_14,SAMN08627966_SAMN08627966.contig00020_15	2	1047	6257967	0.000167307
SAMN08627966	Burkholderiaceae	NPA	AbiD	AbiD	SAMN08627966_SAMN08627966.contig00064_12	1	876	6257967	0.000139982
SAMN08627966	Burkholderiaceae	NPA	Lamassu-Fam	Lamassu-Cap4_nuclease	SAMN08627966_SAMN08627966.contig00089_5,SAMN08627966_SAMN08627966.contig00089_6	2	2250	6257967	0.000359542
SAMN08627966	Burkholderiaceae	NPA	RM	RM_Type_III	SAMN08627966_SAMN08627966.contig00032_46,SAMN08627966_SAMN08627966.contig00032_47	2	4974	6257967	0.000794827
SAMN08627972	Burkholderiaceae	NPA	Dnd	Dnd_ABCDE	SAMN08627972_SAMN08627972.contig00035_32,SAMN08627972_SAMN08627972.contig00035_33,SAMN08627972_SAMN08627972.contig00035_34,SAMN08627972_SAMN08627972.contig00035_35	4	4800	6244794	0.00076864
SAMN08627972	Burkholderiaceae	NPA	AbiD	AbiD	SAMN08627972_SAMN08627972.contig00001_206	1	876	6244794	0.000140277
SAMN08627972	Burkholderiaceae	NPA	AbiE	AbiE	SAMN08627972_SAMN08627972.contig00004_184,SAMN08627972_SAMN08627972.contig00004_185	2	1047	6244794	0.00016766
SAMN08627972	Burkholderiaceae	NPA	RM	RM_Type_III	SAMN08627972_SAMN08627972.contig00008_9,SAMN08627972_SAMN08627972.contig00008_10	2	4974	6244794	0.000796503
SAMN08627972	Burkholderiaceae	NPA	Retron	Retron_VI	SAMN08627972_SAMN08627972.contig00036_25,SAMN08627972_SAMN08627972.contig00036_26	2	1224	6244794	0.000196003
SAMN08628002	Burkholderiaceae	NPA	Shango	Shango	SAMN08628002_SAMN08628002.contig00001_27,SAMN08628002_SAMN08628002.contig00001_28,SAMN08628002_SAMN08628002.contig00001_29	3	5571	6293352	0.00088522
SAMN08628002	Burkholderiaceae	NPA	AbiE	AbiE	SAMN08628002_SAMN08628002.contig00015_113,SAMN08628002_SAMN08628002.contig00015_114	2	1050	6293352	0.000166843
SAMN08628002	Burkholderiaceae	NPA	AbiD	AbiD	SAMN08628002_SAMN08628002.contig00038_24	1	876	6293352	0.000139195
SAMN08628002	Burkholderiaceae	NPA	RM	RM_Type_I	SAMN08628002_SAMN08628002.contig00008_39,SAMN08628002_SAMN08628002.contig00008_40,SAMN08628002_SAMN08628002.contig00008_41	3	5787	6293352	0.000919542
SAMN08628002	Burkholderiaceae	NPA	RM	RM_Type_III	SAMN08628002_SAMN08628002.contig00008_58,SAMN08628002_SAMN08628002.contig00008_59	2	4974	6293352	0.000790358
SAMN08628008	Burkholderiaceae	NPA	Shango	Shango	SAMN08628008_SAMN08628008.contig00011_142,SAMN08628008_SAMN08628008.contig00011_143,SAMN08628008_SAMN08628008.contig00011_144	3	5568	6255979	0.000890029
SAMN08628008	Burkholderiaceae	NPA	PD-T7-4	PD-T7-4	SAMN08628008_SAMN08628008.contig00046_4	1	780	6255979	0.000124681
SAMN08628008	Burkholderiaceae	NPA	AbiD	AbiD	SAMN08628008_SAMN08628008.contig00005_213	1	738	6255979	0.000117967
SAMN08628008	Burkholderiaceae	NPA	AbiE	AbiE	SAMN08628008_SAMN08628008.contig00032_8,SAMN08628008_SAMN08628008.contig00032_9	2	1065	6255979	0.000170237
SAMN08628008	Burkholderiaceae	NPA	RM	RM_Type_I	SAMN08628008_SAMN08628008.contig00003_98,SAMN08628008_SAMN08628008.contig00003_99,SAMN08628008_SAMN08628008.contig00003_101	3	5877	6255979	0.000939421
SAMN08628008	Burkholderiaceae	NPA	RM	RM_Type_III	SAMN08628008_SAMN08628008.contig00006_9,SAMN08628008_SAMN08628008.contig00006_10	2	4974	6255979	0.000795079
SAMN08628008	Burkholderiaceae	NPA	RM	RM_Type_II	SAMN08628008_SAMN08628008.contig00035_12,SAMN08628008_SAMN08628008.contig00035_13	2	1356	6255979	0.000216753
SAMN08631234	Enterobacteriaceae	NPA	Mok_Hok_Sok	Mok_Hok_Sok	SAMN08631234_SAMN08631234.contig00040_40	1	207	4943452	4.1873573365332565e-05
SAMN08631234	Enterobacteriaceae	NPA	PD-T7-4	PD-T7-4	SAMN08631234_SAMN08631234.contig00090_3	1	630	4943452	0.000127441
SAMN08631234	Enterobacteriaceae	NPA	AbiD	AbiD	SAMN08631234_SAMN08631234.contig00104_2	1	942	4943452	0.000190555
SAMN08631234	Enterobacteriaceae	NPA	RM	RM_Type_I	SAMN08631234_SAMN08631234.contig00085_4,SAMN08631234_SAMN08631234.contig00085_5,SAMN08631234_SAMN08631234.contig00085_6	3	5889	4943452	0.001191273
SAMN08631234	Enterobacteriaceae	NPA	RM	RM_Type_II	SAMN08631234_SAMN08631234.contig00108_3,SAMN08631234_SAMN08631234.contig00108_4	2	1815	4943452	0.000367152
SAMN08631234	Enterobacteriaceae	NPA	CasFinder	CAS_Class1-Subtype-I-E	SAMN08631234_SAMN08631234.contig00013_1,SAMN08631234_SAMN08631234.contig00013_2,SAMN08631234_SAMN08631234.contig00013_3,SAMN08631234_SAMN08631234.contig00013_4,SAMN08631234_SAMN08631234.contig00013_5,SAMN08631234_SAMN08631234.contig00013_6,SAMN08631234_SAMN08631234.contig00013_7	7	4905	4943452	0.000992222
SAMN08631234	Enterobacteriaceae	NPA	MazEF	MazEF	SAMN08631234_SAMN08631234.contig00017_6,SAMN08631234_SAMN08631234.contig00017_7	2	567	4943452	0.000114697
SAMN08631250	Enterobacteriaceae	NPA	Menshen	Menshen	SAMN08631250_SAMN08631250.contig00004_103,SAMN08631250_SAMN08631250.contig00004_104,SAMN08631250_SAMN08631250.contig00004_105	3	3234	5024014	0.000643708
SAMN08631250	Enterobacteriaceae	NPA	Mok_Hok_Sok	Mok_Hok_Sok	SAMN08631250_SAMN08631250.contig00027_61	1	207	5024014	4.120211448455359e-05
SAMN08631250	Enterobacteriaceae	NPA	Gao_Tmn	Gao_Tmn	SAMN08631250_SAMN08631250.contig00049_21	1	3741	5024014	0.000744624
SAMN08631250	Enterobacteriaceae	NPA	PD-T4-3	PD-T4-3	SAMN08631250_SAMN08631250.contig00023_7	1	762	5024014	0.000151672
SAMN08631250	Enterobacteriaceae	NPA	RM	RM_Type_II	SAMN08631250_SAMN08631250.contig00004_121,SAMN08631250_SAMN08631250.contig00004_122	2	1926	5024014	0.000383359
SAMN08631250	Enterobacteriaceae	NPA	RM	RM_Type_II	SAMN08631250_SAMN08631250.contig00023_8,SAMN08631250_SAMN08631250.contig00023_9	2	2301	5024014	0.000458
SAMN08631250	Enterobacteriaceae	NPA	RM	RM_Type_IV	SAMN08631250_SAMN08631250.contig00028_2	1	654	5024014	0.000130175
SAMN08631250	Enterobacteriaceae	NPA	CasFinder	CAS_Class1-Subtype-I-E	SAMN08631250_SAMN08631250.contig00014_45,SAMN08631250_SAMN08631250.contig00014_46,SAMN08631250_SAMN08631250.contig00014_47,SAMN08631250_SAMN08631250.contig00014_48,SAMN08631250_SAMN08631250.contig00014_49,SAMN08631250_SAMN08631250.contig00014_50,SAMN08631250_SAMN08631250.contig00014_51,SAMN08631250_SAMN08631250.contig00014_52	8	7422	5024014	0.001477305
SAMN08631250	Enterobacteriaceae	NPA	CasFinder	CAS_Class1-Subtype-I-F	SAMN08631250_SAMN08631250.contig00017_63,SAMN08631250_SAMN08631250.contig00017_64,SAMN08631250_SAMN08631250.contig00017_65,SAMN08631250_SAMN08631250.contig00017_66	4	4512	5024014	0.000898087
SAMN08631250	Enterobacteriaceae	NPA	MazEF	MazEF	SAMN08631250_SAMN08631250.contig00004_159,SAMN08631250_SAMN08631250.contig00004_160	2	546	5024014	0.000108678
SAMN08631250	Enterobacteriaceae	NPA	MazEF	MazEF	SAMN08631250_SAMN08631250.contig00014_74,SAMN08631250_SAMN08631250.contig00014_75	2	567	5024014	0.000112858
SAMN08644528	Enterobacteriaceae	NPA	RosmerTA	RosmerTA	SAMN08644528_SAMN08644528.contig00009_89,SAMN08644528_SAMN08644528.contig00009_90	2	1791	5035407	0.000355681
SAMN08644528	Enterobacteriaceae	NPA	Mok_Hok_Sok	Mok_Hok_Sok	SAMN08644528_SAMN08644528.contig00034_32	1	153	5035407	3.0384832844693583e-05
SAMN08644528	Enterobacteriaceae	NPA	PD-T4-3	PD-T4-3	SAMN08644528_SAMN08644528.contig00009_36	1	762	5035407	0.000151328
SAMN08644528	Enterobacteriaceae	NPA	RM	RM_Type_IV	SAMN08644528_SAMN08644528.contig00001_405	1	654	5035407	0.00012988
SAMN08644528	Enterobacteriaceae	NPA	RM	RM_Type_I	SAMN08644528_SAMN08644528.contig00011_177,SAMN08644528_SAMN08644528.contig00011_178,SAMN08644528_SAMN08644528.contig00011_179	3	5568	5035407	0.00110577
SAMN08644528	Enterobacteriaceae	NPA	RM	RM_Type_III	SAMN08644528_SAMN08644528.contig00027_14,SAMN08644528_SAMN08644528.contig00027_15	2	4902	5035407	0.000973506
SAMN08644546	Enterobacteriaceae	NPA	Mok_Hok_Sok	Mok_Hok_Sok	SAMN08644546_SAMN08644546.contig00014_50	1	153	5009624	3.054121427077162e-05
SAMN08644546	Enterobacteriaceae	NPA	RM	RM_Type_I	SAMN08644546_SAMN08644546.contig00006_125,SAMN08644546_SAMN08644546.contig00006_130,SAMN08644546_SAMN08644546.contig00006_131,SAMN08644546_SAMN08644546.contig00006_132	4	6846	5009624	0.00136657
SAMN08644546	Enterobacteriaceae	NPA	RM	RM_Type_III	SAMN08644546_SAMN08644546.contig00034_33,SAMN08644546_SAMN08644546.contig00034_34	2	4902	5009624	0.000978517
SAMN08644546	Enterobacteriaceae	NPA	CasFinder	CAS_Class1-Subtype-I-E	SAMN08644546_SAMN08644546.contig00013_115,SAMN08644546_SAMN08644546.contig00013_116,SAMN08644546_SAMN08644546.contig00013_117,SAMN08644546_SAMN08644546.contig00013_118,SAMN08644546_SAMN08644546.contig00013_119,SAMN08644546_SAMN08644546.contig00013_120,SAMN08644546_SAMN08644546.contig00013_121,SAMN08644546_SAMN08644546.contig00013_122	8	7389	5009624	0.001474961
SAMN08644546	Enterobacteriaceae	NPA	SoFIC	SoFic	SAMN08644546_SAMN08644546.contig00026_43	1	1029	5009624	0.000205405
SAMN08644553	Enterobacteriaceae	NPA	Mokosh	Mokosh_TypeII	SAMN08644553_SAMN08644553.contig00001_342	1	3504	4775990	0.00073367
SAMN08644553	Enterobacteriaceae	NPA	Shango	Shango	SAMN08644553_SAMN08644553.contig00026_1,SAMN08644553_SAMN08644553.contig00026_2,SAMN08644553_SAMN08644553.contig00026_3	3	5679	4775990	0.001189073
SAMN08644553	Enterobacteriaceae	NPA	Mok_Hok_Sok	Mok_Hok_Sok	SAMN08644553_SAMN08644553.contig00048_1	1	207	4775990	4.3341799291874566e-05
SAMN08644553	Enterobacteriaceae	NPA	PD-T4-3	PD-T4-3	SAMN08644553_SAMN08644553.contig00003_36	1	762	4775990	0.000159548
SAMN08644553	Enterobacteriaceae	NPA	RM	RM_Type_II	SAMN08644553_SAMN08644553.contig00001_340,SAMN08644553_SAMN08644553.contig00001_341	2	2313	4775990	0.000484297
SAMN08644553	Enterobacteriaceae	NPA	PD-Lambda-5	PD-Lambda-5	SAMN08644553_SAMN08644553.contig00004_181,SAMN08644553_SAMN08644553.contig00004_182	2	2310	4775990	0.000483669
SAMN08644553	Enterobacteriaceae	NPA	RM	RM_Type_III	SAMN08644553_SAMN08644553.contig00008_106,SAMN08644553_SAMN08644553.contig00008_107	2	4902	4775990	0.001026384
SAMN08644553	Enterobacteriaceae	NPA	RM	RM_Type_II	SAMN08644553_SAMN08644553.contig00017_81,SAMN08644553_SAMN08644553.contig00017_82	2	1977	4775990	0.000413946
SAMN08644553	Enterobacteriaceae	NPA	CasFinder	CAS_Class1-Subtype-I-E	SAMN08644553_SAMN08644553.contig00024_29,SAMN08644553_SAMN08644553.contig00024_30,SAMN08644553_SAMN08644553.contig00024_31,SAMN08644553_SAMN08644553.contig00024_32,SAMN08644553_SAMN08644553.contig00024_33,SAMN08644553_SAMN08644553.contig00024_34,SAMN08644553_SAMN08644553.contig00024_35,SAMN08644553_SAMN08644553.contig00024_36	8	7092	4775990	0.001484928
SAMN08644553	Enterobacteriaceae	NPA	MazEF	MazEF	SAMN08644553_SAMN08644553.contig00021_57,SAMN08644553_SAMN08644553.contig00021_58	2	495	4775990	0.000103643
SAMN08644553	Enterobacteriaceae	NPA	SEFIR	SEFIR	SAMN08644553_SAMN08644553.contig00032_7	1	888	4775990	0.00018593
SAMN08644559	Enterobacteriaceae	NPA	Menshen	Menshen	SAMN08644559_SAMN08644559.contig00011_126,SAMN08644559_SAMN08644559.contig00011_127	2	2310	5260203	0.000439147
SAMN08644559	Enterobacteriaceae	NPA	RM	RM_Type_II	SAMN08644559_SAMN08644559.contig00005_160,SAMN08644559_SAMN08644559.contig00005_161	2	1926	5260203	0.000366146
SAMN08644559	Enterobacteriaceae	NPA	RM	RM_Type_I	SAMN08644559_SAMN08644559.contig00011_82,SAMN08644559_SAMN08644559.contig00011_83,SAMN08644559_SAMN08644559.contig00011_84	3	5340	5260203	0.00101517
SAMN08644559	Enterobacteriaceae	NPA	RM	RM_Type_II	SAMN08644559_SAMN08644559.contig00017_64,SAMN08644559_SAMN08644559.contig00017_65	2	2124	5260203	0.000403787
SAMN08644559	Enterobacteriaceae	NPA	RM	RM_Type_III	SAMN08644559_SAMN08644559.contig00038_15,SAMN08644559_SAMN08644559.contig00038_16	2	4902	5260203	0.000931903
SAMN08644559	Enterobacteriaceae	NPA	CasFinder	CAS_Class1-Subtype-I-E	SAMN08644559_SAMN08644559.contig00007_54,SAMN08644559_SAMN08644559.contig00007_55,SAMN08644559_SAMN08644559.contig00007_56,SAMN08644559_SAMN08644559.contig00007_57,SAMN08644559_SAMN08644559.contig00007_58,SAMN08644559_SAMN08644559.contig00007_59,SAMN08644559_SAMN08644559.contig00007_60,SAMN08644559_SAMN08644559.contig00007_61,SAMN08644559_SAMN08644559.contig00007_62	9	7329	5260203	0.001393292
SAMN08644559	Enterobacteriaceae	NPA	CBASS	CBASS_I	SAMN08644559_SAMN08644559.contig00067_4,SAMN08644559_SAMN08644559.contig00067_5	2	1017	5260203	0.000193339
SAMN08663243	Enterobacteriaceae	NPA	Mokosh	Mokosh_TypeII	SAMN08663243_SAMN08663243.contig00004_190	1	3504	4908890	0.000713807
SAMN08663243	Enterobacteriaceae	NPA	RexAB	RexAB	SAMN08663243_SAMN08663243.contig00008_61,SAMN08663243_SAMN08663243.contig00008_62	2	1086	4908890	0.000221231
SAMN08663243	Enterobacteriaceae	NPA	Gao_Upx	Gao_Upx	SAMN08663243_SAMN08663243.contig00023_35	1	3813	4908890	0.000776754
SAMN08663243	Enterobacteriaceae	NPA	PD-T4-3	PD-T4-3	SAMN08663243_SAMN08663243.contig00022_37	1	762	4908890	0.000155229
SAMN08663243	Enterobacteriaceae	NPA	RM	RM_Type_II	SAMN08663243_SAMN08663243.contig00004_188,SAMN08663243_SAMN08663243.contig00004_189	2	2313	4908890	0.000471186
SAMN08663243	Enterobacteriaceae	NPA	RM	RM_Type_III	SAMN08663243_SAMN08663243.contig00006_174,SAMN08663243_SAMN08663243.contig00006_175	2	4902	4908890	0.000998596
SAMN08663243	Enterobacteriaceae	NPA	RM	RM_Type_III	SAMN08663243_SAMN08663243.contig00025_12,SAMN08663243_SAMN08663243.contig00025_13	2	4800	4908890	0.000977818
SAMN08663243	Enterobacteriaceae	NPA	CasFinder	CAS_Class1-Subtype-I-E	SAMN08663243_SAMN08663243.contig00015_110,SAMN08663243_SAMN08663243.contig00015_111,SAMN08663243_SAMN08663243.contig00015_112,SAMN08663243_SAMN08663243.contig00015_113,SAMN08663243_SAMN08663243.contig00015_114,SAMN08663243_SAMN08663243.contig00015_115,SAMN08663243_SAMN08663243.contig00015_116,SAMN08663243_SAMN08663243.contig00015_117	8	7113	4908890	0.001449004
SAMN08663243	Enterobacteriaceae	NPA	SEFIR	SEFIR	SAMN08663243_SAMN08663243.contig00001_542	1	888	4908890	0.000180896
SAMN08668174	Enterobacteriaceae	NPA	Mok_Hok_Sok	Mok_Hok_Sok	SAMN08668174_SAMN08668174.contig00012_85	1	153	5191780	2.9469661657466225e-05
SAMN08668174	Enterobacteriaceae	NPA	PD-T4-3	PD-T4-3	SAMN08668174_SAMN08668174.contig00011_36	1	762	5191780	0.00014677
SAMN08668174	Enterobacteriaceae	NPA	RM	RM_Type_III	SAMN08668174_SAMN08668174.contig00004_268,SAMN08668174_SAMN08668174.contig00004_269	2	4902	5191780	0.000944185
SAMN08668174	Enterobacteriaceae	NPA	CasFinder	CAS_Class1-Subtype-I-E	SAMN08668174_SAMN08668174.contig00002_191,SAMN08668174_SAMN08668174.contig00002_192,SAMN08668174_SAMN08668174.contig00002_193,SAMN08668174_SAMN08668174.contig00002_194,SAMN08668174_SAMN08668174.contig00002_195,SAMN08668174_SAMN08668174.contig00002_196,SAMN08668174_SAMN08668174.contig00002_197,SAMN08668174_SAMN08668174.contig00002_198	8	7389	5191780	0.001423211
SAMN08668644	Enterobacteriaceae	NPA	Mok_Hok_Sok	Mok_Hok_Sok	SAMN08668644_SAMN08668644.contig00026_12	1	207	5022267	4.121644667637145e-05
SAMN08668644	Enterobacteriaceae	NPA	Zorya	Zorya_TypeII	SAMN08668644_SAMN08668644.contig00033_17,SAMN08668644_SAMN08668644.contig00033_18,SAMN08668644_SAMN08668644.contig00033_19	3	2934	5022267	0.000584198
SAMN08668644	Enterobacteriaceae	NPA	Hna	Hna	SAMN08668644_SAMN08668644.contig00038_10	1	2517	5022267	0.000501168
SAMN08668644	Enterobacteriaceae	NPA	Druantia	Druantia_III	SAMN08668644_SAMN08668644.contig00033_20,SAMN08668644_SAMN08668644.contig00033_21	2	9597	5022267	0.00191089
SAMN08668644	Enterobacteriaceae	NPA	PD-T4-3	PD-T4-3	SAMN08668644_SAMN08668644.contig00053_2	1	762	5022267	0.000151724
SAMN08668644	Enterobacteriaceae	NPA	RM	RM_Type_IV	SAMN08668644_SAMN08668644.contig00024_29	1	1914	5022267	0.000381103
SAMN08668644	Enterobacteriaceae	NPA	RM	RM_Type_I	SAMN08668644_SAMN08668644.contig00024_31,SAMN08668644_SAMN08668644.contig00024_32,SAMN08668644_SAMN08668644.contig00024_33	3	6339	5022267	0.001262179
SAMN08668644	Enterobacteriaceae	NPA	RM	RM_Type_IIG	SAMN08668644_SAMN08668644.contig00033_23	1	4857	5022267	0.000967093
SAMN08668644	Enterobacteriaceae	NPA	RM	RM_Type_II	SAMN08668644_SAMN08668644.contig00053_3,SAMN08668644_SAMN08668644.contig00053_4	2	2304	5022267	0.000458757
SAMN08668647	Enterobacteriaceae	NPA	Zorya	Zorya_TypeII	SAMN08668647_SAMN08668647.contig00009_123,SAMN08668647_SAMN08668647.contig00009_124,SAMN08668647_SAMN08668647.contig00009_125	3	2934	4746439	0.000618148
SAMN08668647	Enterobacteriaceae	NPA	Rst_HelicaseDUF2290	Rst_HelicaseDUF2290	SAMN08668647_SAMN08668647.contig00024_52,SAMN08668647_SAMN08668647.contig00024_53	2	2727	4746439	0.000574536
SAMN08668647	Enterobacteriaceae	NPA	Druantia	Druantia_III	SAMN08668647_SAMN08668647.contig00009_126,SAMN08668647_SAMN08668647.contig00009_127	2	9600	4746439	0.002022569
SAMN08668647	Enterobacteriaceae	NPA	RM	RM_Type_IIG	SAMN08668647_SAMN08668647.contig00009_129	1	4596	4746439	0.000968305
SAMN08668647	Enterobacteriaceae	NPA	CasFinder	CAS_Class1-Subtype-I-E	SAMN08668647_SAMN08668647.contig00012_18,SAMN08668647_SAMN08668647.contig00012_19,SAMN08668647_SAMN08668647.contig00012_20,SAMN08668647_SAMN08668647.contig00012_21,SAMN08668647_SAMN08668647.contig00012_22,SAMN08668647_SAMN08668647.contig00012_23,SAMN08668647_SAMN08668647.contig00012_24,SAMN08668647_SAMN08668647.contig00012_25	8	7422	4746439	0.001563699
SAMN08668647	Enterobacteriaceae	NPA	MazEF	MazEF	SAMN08668647_SAMN08668647.contig00010_124,SAMN08668647_SAMN08668647.contig00010_125	2	567	4746439	0.000119458
SAMN08668650	Enterobacteriaceae	NPA	Mok_Hok_Sok	Mok_Hok_Sok	SAMN08668650_SAMN08668650.contig00021_55	1	207	5248481	3.943998273024138e-05
SAMN08668650	Enterobacteriaceae	NPA	Gao_Tmn	Gao_Tmn	SAMN08668650_SAMN08668650.contig00021_83	1	3741	5248481	0.000712778
SAMN08668650	Enterobacteriaceae	NPA	RloC	RloC	SAMN08668650_SAMN08668650.contig00022_1	1	1182	5248481	0.000225208
SAMN08668650	Enterobacteriaceae	NPA	CapRel	CapRel	SAMN08668650_SAMN08668650.contig00018_23	1	1116	5248481	0.000212633
SAMN08668650	Enterobacteriaceae	NPA	PD-T4-3	PD-T4-3	SAMN08668650_SAMN08668650.contig00045_14	1	762	5248481	0.000145185
SAMN08668650	Enterobacteriaceae	NPA	RM	RM_Type_I	SAMN08668650_SAMN08668650.contig00007_120,SAMN08668650_SAMN08668650.contig00007_121,SAMN08668650_SAMN08668650.contig00007_122	3	6321	5248481	0.001204348
SAMN08668650	Enterobacteriaceae	NPA	RM	RM_Type_II	SAMN08668650_SAMN08668650.contig00024_70,SAMN08668650_SAMN08668650.contig00024_71	2	1491	5248481	0.000284082
SAMN08668650	Enterobacteriaceae	NPA	CasFinder	CAS_Class1-Subtype-I-F	SAMN08668650_SAMN08668650.contig00004_127,SAMN08668650_SAMN08668650.contig00004_128,SAMN08668650_SAMN08668650.contig00004_129,SAMN08668650_SAMN08668650.contig00004_131,SAMN08668650_SAMN08668650.contig00004_132,SAMN08668650_SAMN08668650.contig00004_133	6	7314	5248481	0.001393546
SAMN08668650	Enterobacteriaceae	NPA	MazEF	MazEF	SAMN08668650_SAMN08668650.contig00011_131,SAMN08668650_SAMN08668650.contig00011_132	2	567	5248481	0.000108031
SAMN08668651	Enterobacteriaceae	NPA	Zorya	Zorya_TypeI	SAMN08668651_SAMN08668651.contig00068_3,SAMN08668651_SAMN08668651.contig00068_4,SAMN08668651_SAMN08668651.contig00068_5,SAMN08668651_SAMN08668651.contig00068_6	4	7209	4709397	0.001530769
SAMN08668651	Enterobacteriaceae	NPA	Mokosh	Mokosh_TypeII	SAMN08668651_SAMN08668651.contig00089_2	1	3504	4709397	0.000744044
SAMN08668651	Enterobacteriaceae	NPA	AbiD	AbiD	SAMN08668651_SAMN08668651.contig00102_1	1	447	4709397	9.491661034310762e-05
SAMN08668651	Enterobacteriaceae	NPA	RM	RM_Type_I	SAMN08668651_SAMN08668651.contig00002_4,SAMN08668651_SAMN08668651.contig00002_5,SAMN08668651_SAMN08668651.contig00002_6	3	6336	4709397	0.001345395
SAMN08668651	Enterobacteriaceae	NPA	RM	RM_Type_II	SAMN08668651_SAMN08668651.contig00031_39,SAMN08668651_SAMN08668651.contig00031_40	2	1647	4709397	0.000349726
SAMN08668651	Enterobacteriaceae	NPA	CasFinder	CAS_Class1-Subtype-I-F	SAMN08668651_SAMN08668651.contig00042_21,SAMN08668651_SAMN08668651.contig00042_22,SAMN08668651_SAMN08668651.contig00042_23,SAMN08668651_SAMN08668651.contig00042_24,SAMN08668651_SAMN08668651.contig00042_25	5	6366	4709397	0.001351765
SAMN08712848	Enterobacteriaceae	NPA	Mokosh	Mokosh_TypeII	SAMN08712848_SAMN08712848.contig00017_86	1	3504	4599167	0.000761877
SAMN08712848	Enterobacteriaceae	NPA	RM	RM_Type_III	SAMN08712848_SAMN08712848.contig00005_30,SAMN08712848_SAMN08712848.contig00005_31	2	4902	4599167	0.001065845
SAMN08712848	Enterobacteriaceae	NPA	RM	RM_Type_II	SAMN08712848_SAMN08712848.contig00017_84,SAMN08712848_SAMN08712848.contig00017_85	2	2313	4599167	0.000502917
SAMN08712848	Enterobacteriaceae	NPA	RM	RM_Type_I	SAMN08712848_SAMN08712848.contig00046_4,SAMN08712848_SAMN08712848.contig00046_5,SAMN08712848_SAMN08712848.contig00046_6	3	6147	4599167	0.001336546
SAMN08712848	Enterobacteriaceae	NPA	CasFinder	CAS_Class1-Subtype-I-E	SAMN08712848_SAMN08712848.contig00044_2,SAMN08712848_SAMN08712848.contig00044_3,SAMN08712848_SAMN08712848.contig00044_4,SAMN08712848_SAMN08712848.contig00044_6,SAMN08712848_SAMN08712848.contig00044_7,SAMN08712848_SAMN08712848.contig00044_8,SAMN08712848_SAMN08712848.contig00044_9,SAMN08712848_SAMN08712848.contig00044_10	8	7059	4599167	0.001534843
SAMN08712848	Enterobacteriaceae	NPA	CBASS	CBASS_I	SAMN08712848_SAMN08712848.contig00046_1,SAMN08712848_SAMN08712848.contig00046_2	2	1863	4599167	0.000405073
SAMN08714142	Enterobacteriaceae	NPA	Mokosh	Mokosh_TypeII	SAMN08714142_SAMN08714142.contig00003_176	1	3504	5284562	0.000663063
SAMN08714142	Enterobacteriaceae	NPA	Mok_Hok_Sok	Mok_Hok_Sok	SAMN08714142_SAMN08714142.contig00038_27	1	207	5284562	3.917070137506192e-05
SAMN08714142	Enterobacteriaceae	NPA	Mokosh	Mokosh_Type_I_A	SAMN08714142_SAMN08714142.contig00039_1,SAMN08714142_SAMN08714142.contig00039_2	2	4755	5284562	0.000899791
SAMN08714142	Enterobacteriaceae	NPA	Gao_Tmn	Gao_Tmn	SAMN08714142_SAMN08714142.contig00038_53	1	3741	5284562	0.000707911
SAMN08714142	Enterobacteriaceae	NPA	PD-T4-3	PD-T4-3	SAMN08714142_SAMN08714142.contig00067_18	1	762	5284562	0.000144194
SAMN08714142	Enterobacteriaceae	NPA	RM	RM_Type_I	SAMN08714142_SAMN08714142.contig00093_2,SAMN08714142_SAMN08714142.contig00093_3,SAMN08714142_SAMN08714142.contig00093_4	3	5838	5284562	0.001104727
SAMN08714142	Enterobacteriaceae	NPA	CasFinder	CAS_Class1-Subtype-I-E	SAMN08714142_SAMN08714142.contig00026_1,SAMN08714142_SAMN08714142.contig00026_2,SAMN08714142_SAMN08714142.contig00026_3,SAMN08714142_SAMN08714142.contig00026_4,SAMN08714142_SAMN08714142.contig00026_5,SAMN08714142_SAMN08714142.contig00026_6,SAMN08714142_SAMN08714142.contig00026_7,SAMN08714142_SAMN08714142.contig00026_8	8	7416	5284562	0.001403333
SAMN08714142	Enterobacteriaceae	NPA	MazEF	MazEF	SAMN08714142_SAMN08714142.contig00016_61,SAMN08714142_SAMN08714142.contig00016_62	2	546	5284562	0.00010332
SAMN08714142	Enterobacteriaceae	NPA	MazEF	MazEF	SAMN08714142_SAMN08714142.contig00017_8,SAMN08714142_SAMN08714142.contig00017_9	2	567	5284562	0.000107294
SAMN08719145	Enterobacteriaceae	NPA	Mok_Hok_Sok	Mok_Hok_Sok	SAMN08719145_SAMN08719145.contig00080_8	1	207	4895341	4.228510332579487e-05
SAMN08719145	Enterobacteriaceae	NPA	PD-T4-3	PD-T4-3	SAMN08719145_SAMN08719145.contig00029_30	1	762	4895341	0.000155658
SAMN08719145	Enterobacteriaceae	NPA	RM	RM_Type_II	SAMN08719145_SAMN08719145.contig00029_28,SAMN08719145_SAMN08719145.contig00029_29	2	2298	4895341	0.000469426
SAMN08719145	Enterobacteriaceae	NPA	CasFinder	CAS_Class1-Subtype-I-E	SAMN08719145_SAMN08719145.contig00012_101,SAMN08719145_SAMN08719145.contig00012_102,SAMN08719145_SAMN08719145.contig00012_103,SAMN08719145_SAMN08719145.contig00012_104,SAMN08719145_SAMN08719145.contig00012_105,SAMN08719145_SAMN08719145.contig00012_106,SAMN08719145_SAMN08719145.contig00012_107,SAMN08719145_SAMN08719145.contig00012_108	8	7374	4895341	0.00150633
SAMN08719145	Enterobacteriaceae	NPA	BREX	BREX_I	SAMN08719145_SAMN08719145.contig00006_8,SAMN08719145_SAMN08719145.contig00006_9,SAMN08719145_SAMN08719145.contig00006_10,SAMN08719145_SAMN08719145.contig00006_11,SAMN08719145_SAMN08719145.contig00006_13,SAMN08719145_SAMN08719145.contig00006_14	6	10938	4895341	0.002234369
SAMN08719145	Enterobacteriaceae	NPA	MazEF	MazEF	SAMN08719145_SAMN08719145.contig00006_61,SAMN08719145_SAMN08719145.contig00006_62	2	546	4895341	0.000111535
SAMN08719145	Enterobacteriaceae	NPA	MazEF	MazEF	SAMN08719145_SAMN08719145.contig00019_57,SAMN08719145_SAMN08719145.contig00019_58	2	567	4895341	0.000115824
SAMN08719145	Enterobacteriaceae	NPA	MazEF	MazEF	SAMN08719145_SAMN08719145.contig00062_22,SAMN08719145_SAMN08719145.contig00062_23	2	501	4895341	0.000102342
SAMN08719151	Enterobacteriaceae	NPA	Mok_Hok_Sok	Mok_Hok_Sok	SAMN08719151_SAMN08719151.contig00036_33	1	207	5144616	4.023623920619148e-05
SAMN08719151	Enterobacteriaceae	NPA	PD-T7-5	PD-T7-5	SAMN08719151_SAMN08719151.contig00037_30	1	1140	5144616	0.000221591
SAMN08719151	Enterobacteriaceae	NPA	PD-T7-5	PD-T7-5	SAMN08719151_SAMN08719151.contig00044_6	1	1005	5144616	0.00019535
SAMN08719151	Enterobacteriaceae	NPA	Gao_Hhe	Gao_Hhe	SAMN08719151_SAMN08719151.contig00009_3	1	5730	5144616	0.001113786
SAMN08719151	Enterobacteriaceae	NPA	Gao_Tmn	Gao_Tmn	SAMN08719151_SAMN08719151.contig00036_5	1	3741	5144616	0.000727168
SAMN08719151	Enterobacteriaceae	NPA	PD-T4-1	PD-T4-1	SAMN08719151_SAMN08719151.contig00044_13	1	1119	5144616	0.000217509
SAMN08719151	Enterobacteriaceae	NPA	RM	RM_Type_I	SAMN08719151_SAMN08719151.contig00008_76,SAMN08719151_SAMN08719151.contig00008_77,SAMN08719151_SAMN08719151.contig00008_78	3	6321	5144616	0.001228663
SAMN08719151	Enterobacteriaceae	NPA	RM	RM_Type_I	SAMN08719151_SAMN08719151.contig00009_13,SAMN08719151_SAMN08719151.contig00009_14,SAMN08719151_SAMN08719151.contig00009_15	3	5676	5144616	0.001103289
SAMN08719151	Enterobacteriaceae	NPA	CasFinder	CAS_Class1-Subtype-I-E	SAMN08719151_SAMN08719151.contig00006_109,SAMN08719151_SAMN08719151.contig00006_110,SAMN08719151_SAMN08719151.contig00006_111,SAMN08719151_SAMN08719151.contig00006_112,SAMN08719151_SAMN08719151.contig00006_113,SAMN08719151_SAMN08719151.contig00006_114,SAMN08719151_SAMN08719151.contig00006_115,SAMN08719151_SAMN08719151.contig00006_116	8	7158	5144616	0.001391357
SAMN08719215	Enterobacteriaceae	NPA	Mok_Hok_Sok	Mok_Hok_Sok	SAMN08719215_SAMN08719215.contig00024_17	1	153	5358239	2.855415743866595e-05
SAMN08719215	Enterobacteriaceae	NPA	Mok_Hok_Sok	Mok_Hok_Sok	SAMN08719215_SAMN08719215.contig00058_5	1	207	5358239	3.863209535819511e-05
SAMN08719215	Enterobacteriaceae	NPA	AbiU	AbiU	SAMN08719215_SAMN08719215.contig00008_42	1	1371	5358239	0.000255868
SAMN08719215	Enterobacteriaceae	NPA	AbiE	AbiE	SAMN08719215_SAMN08719215.contig00008_121,SAMN08719215_SAMN08719215.contig00008_122	2	1248	5358239	0.000232912
SAMN08719215	Enterobacteriaceae	NPA	RM	RM_Type_IIG	SAMN08719215_SAMN08719215.contig00039_27	1	4626	5358239	0.000863343
SAMN08719215	Enterobacteriaceae	NPA	CasFinder	CAS_Class1-Subtype-I-E	SAMN08719215_SAMN08719215.contig00030_20,SAMN08719215_SAMN08719215.contig00030_21,SAMN08719215_SAMN08719215.contig00030_22,SAMN08719215_SAMN08719215.contig00030_23,SAMN08719215_SAMN08719215.contig00030_24,SAMN08719215_SAMN08719215.contig00030_25,SAMN08719215_SAMN08719215.contig00030_26	7	7023	5358239	0.001310692
SAMN08719215	Enterobacteriaceae	NPA	BREX	BREX_I	SAMN08719215_SAMN08719215.contig00008_114,SAMN08719215_SAMN08719215.contig00008_115,SAMN08719215_SAMN08719215.contig00008_116,SAMN08719215_SAMN08719215.contig00008_117,SAMN08719215_SAMN08719215.contig00008_118,SAMN08719215_SAMN08719215.contig00008_119	6	12348	5358239	0.002304488
SAMN08719215	Enterobacteriaceae	NPA	MazEF	MazEF	SAMN08719215_SAMN08719215.contig00008_162,SAMN08719215_SAMN08719215.contig00008_163	2	546	5358239	0.000101899
SAMN08719215	Enterobacteriaceae	NPA	MazEF	MazEF	SAMN08719215_SAMN08719215.contig00037_31,SAMN08719215_SAMN08719215.contig00037_32	2	567	5358239	0.000105818
SAMN08719218	Enterobacteriaceae	NPA	Mokosh	Mokosh_TypeII	SAMN08719218_SAMN08719218.contig00014_86	1	3504	4981618	0.000703386
SAMN08719218	Enterobacteriaceae	NPA	PD-T7-3	PD-T7-3	SAMN08719218_SAMN08719218.contig00036_2	1	1008	4981618	0.000202344
SAMN08719218	Enterobacteriaceae	NPA	Mok_Hok_Sok	Mok_Hok_Sok	SAMN08719218_SAMN08719218.contig00082_4	1	207	4981618	4.155276458371557e-05
SAMN08719218	Enterobacteriaceae	NPA	PD-T4-3	PD-T4-3	SAMN08719218_SAMN08719218.contig00029_30	1	762	4981618	0.000152962
SAMN08719218	Enterobacteriaceae	NPA	RM	RM_Type_I	SAMN08719218_SAMN08719218.contig00014_5,SAMN08719218_SAMN08719218.contig00014_6,SAMN08719218_SAMN08719218.contig00014_7	3	6024	4981618	0.001209246
SAMN08719218	Enterobacteriaceae	NPA	RM	RM_Type_I	SAMN08719218_SAMN08719218.contig00022_1,SAMN08719218_SAMN08719218.contig00022_2	2	3840	4981618	0.000770834
SAMN08719218	Enterobacteriaceae	NPA	RM	RM_Type_II	SAMN08719218_SAMN08719218.contig00029_28,SAMN08719218_SAMN08719218.contig00029_29	2	2301	4981618	0.000461898
SAMN08719218	Enterobacteriaceae	NPA	RM	RM_Type_II	SAMN08719218_SAMN08719218.contig00066_4,SAMN08719218_SAMN08719218.contig00066_5,SAMN08719218_SAMN08719218.contig00066_7	3	2976	4981618	0.000597396
SAMN08719218	Enterobacteriaceae	NPA	RM	RM_Type_IIG	SAMN08719218_SAMN08719218.contig00068_5	1	1380	4981618	0.000277018
SAMN08719218	Enterobacteriaceae	NPA	MazEF	MazEF	SAMN08719218_SAMN08719218.contig00021_7,SAMN08719218_SAMN08719218.contig00021_8	2	567	4981618	0.000113818
SAMN08720186	Enterobacteriaceae	NPA	RosmerTA	RosmerTA	SAMN08720186_SAMN08720186.contig00013_3,SAMN08720186_SAMN08720186.contig00013_4	2	1551	5146752	0.000301355
SAMN08720186	Enterobacteriaceae	NPA	Mok_Hok_Sok	Mok_Hok_Sok	SAMN08720186_SAMN08720186.contig00024_1	1	153	5146752	2.972748638364545e-05
SAMN08720186	Enterobacteriaceae	NPA	Mok_Hok_Sok	Mok_Hok_Sok	SAMN08720186_SAMN08720186.contig00035_1	1	153	5146752	2.972748638364545e-05
SAMN08720186	Enterobacteriaceae	NPA	Shedu	Shedu	SAMN08720186_SAMN08720186.contig00010_82	1	1164	5146752	0.000226162
SAMN08720186	Enterobacteriaceae	NPA	Gabija	Gabija	SAMN08720186_SAMN08720186.contig00010_83,SAMN08720186_SAMN08720186.contig00010_84	2	3642	5146752	0.000707631
SAMN08720186	Enterobacteriaceae	NPA	Gabija	Gabija	SAMN08720186_SAMN08720186.contig00012_4,SAMN08720186_SAMN08720186.contig00012_5	2	4161	5146752	0.000808471
SAMN08720186	Enterobacteriaceae	NPA	dCTPdeaminase	dCTPdeaminase	SAMN08720186_SAMN08720186.contig00013_1	1	1500	5146752	0.000291446
SAMN08720186	Enterobacteriaceae	NPA	Gabija	Gabija	SAMN08720186_SAMN08720186.contig00038_1,SAMN08720186_SAMN08720186.contig00038_2	2	3657	5146752	0.000710545
SAMN08720186	Enterobacteriaceae	NPA	RloC	RloC	SAMN08720186_SAMN08720186.contig00045_22	1	2289	5146752	0.000444747
SAMN08720186	Enterobacteriaceae	NPA	Thoeris	Thoeris_II	SAMN08720186_SAMN08720186.contig00024_76,SAMN08720186_SAMN08720186.contig00024_77	2	1089	5146752	0.00021159
SAMN08720186	Enterobacteriaceae	NPA	RM	RM_Type_I	SAMN08720186_SAMN08720186.contig00023_43,SAMN08720186_SAMN08720186.contig00023_44,SAMN08720186_SAMN08720186.contig00023_45	3	6009	5146752	0.001167532
SAMN08720186	Enterobacteriaceae	NPA	RM	RM_Type_II	SAMN08720186_SAMN08720186.contig00047_1,SAMN08720186_SAMN08720186.contig00047_2	2	2307	5146752	0.000448244
SAMN08720186	Enterobacteriaceae	NPA	RM	RM_Type_I	SAMN08720186_SAMN08720186.contig00049_1,SAMN08720186_SAMN08720186.contig00049_2,SAMN08720186_SAMN08720186.contig00049_3	3	5571	5146752	0.00108243
SAMN08720186	Enterobacteriaceae	NPA	Retron	Retron_I_A	SAMN08720186_SAMN08720186.contig00013_17,SAMN08720186_SAMN08720186.contig00013_18,SAMN08720186_SAMN08720186.contig00013_19	3	3198	5146752	0.000621363
SAMN08720195	Enterobacteriaceae	NPA	PD-T7-1	PD-T7-1	SAMN08720195_SAMN08720195.contig00005_32	1	1344	5728339	0.000234623
SAMN08720195	Enterobacteriaceae	NPA	GAPS1	GAPS1	SAMN08720195_SAMN08720195.contig00005_36	1	1557	5728339	0.000271807
SAMN08720195	Enterobacteriaceae	NPA	GAPS1	GAPS1	SAMN08720195_SAMN08720195.contig00027_61	1	1482	5728339	0.000258714
SAMN08720195	Enterobacteriaceae	NPA	Mok_Hok_Sok	Mok_Hok_Sok	SAMN08720195_SAMN08720195.contig00031_1	1	150	5728339	2.6185601096583147e-05
SAMN08720195	Enterobacteriaceae	NPA	Shango	Shango	SAMN08720195_SAMN08720195.contig00031_51,SAMN08720195_SAMN08720195.contig00031_52,SAMN08720195_SAMN08720195.contig00031_53	3	5673	5728339	0.000990339
SAMN08720195	Enterobacteriaceae	NPA	Rst_3HP	Rst_3HP	SAMN08720195_SAMN08720195.contig00034_58,SAMN08720195_SAMN08720195.contig00034_59,SAMN08720195_SAMN08720195.contig00034_60	3	2748	5728339	0.00047972
SAMN08720195	Enterobacteriaceae	NPA	AbiE	AbiE	SAMN08720195_SAMN08720195.contig00040_6,SAMN08720195_SAMN08720195.contig00040_7	2	1245	5728339	0.00021734
SAMN08720195	Enterobacteriaceae	NPA	AbiU	AbiU	SAMN08720195_SAMN08720195.contig00054_8	1	993	5728339	0.000173349
SAMN08720195	Enterobacteriaceae	NPA	BstA	BstA	SAMN08720195_SAMN08720195.contig00058_14	1	903	5728339	0.000157637
SAMN08720195	Enterobacteriaceae	NPA	PD-T4-3	PD-T4-3	SAMN08720195_SAMN08720195.contig00016_89	1	762	5728339	0.000133023
SAMN08720195	Enterobacteriaceae	NPA	PD-T4-5	PD-T4-5	SAMN08720195_SAMN08720195.contig00051_6	1	948	5728339	0.000165493
SAMN08720195	Enterobacteriaceae	NPA	RM	RM_Type_I	SAMN08720195_SAMN08720195.contig00048_8,SAMN08720195_SAMN08720195.contig00048_9,SAMN08720195_SAMN08720195.contig00048_10	3	6486	5728339	0.001132265
SAMN08720195	Enterobacteriaceae	NPA	RM	RM_Type_II	SAMN08720195_SAMN08720195.contig00049_1,SAMN08720195_SAMN08720195.contig00049_2	2	2301	5728339	0.000401687
SAMN08720195	Enterobacteriaceae	NPA	MazEF	MazEF	SAMN08720195_SAMN08720195.contig00068_3,SAMN08720195_SAMN08720195.contig00068_4	2	501	5728339	8.745990766258771e-05
SAMN08720204	Enterobacteriaceae	NPA	PD-T7-1	PD-T7-1	SAMN08720204_SAMN08720204.contig00004_303	1	1344	5844343	0.000229966
SAMN08720204	Enterobacteriaceae	NPA	GAPS1	GAPS1	SAMN08720204_SAMN08720204.contig00015_138	1	1557	5844343	0.000266411
SAMN08720204	Enterobacteriaceae	NPA	Mok_Hok_Sok	Mok_Hok_Sok	SAMN08720204_SAMN08720204.contig00028_65	1	153	5844343	2.617916162689288e-05
SAMN08720204	Enterobacteriaceae	NPA	Mok_Hok_Sok	Mok_Hok_Sok	SAMN08720204_SAMN08720204.contig00031_1	1	150	5844343	2.566584473224792e-05
SAMN08720204	Enterobacteriaceae	NPA	Shango	Shango	SAMN08720204_SAMN08720204.contig00031_53,SAMN08720204_SAMN08720204.contig00031_54,SAMN08720204_SAMN08720204.contig00031_55	3	5673	5844343	0.000970682
SAMN08720204	Enterobacteriaceae	NPA	AbiE	AbiE	SAMN08720204_SAMN08720204.contig00040_6,SAMN08720204_SAMN08720204.contig00040_7	2	1245	5844343	0.000213027
SAMN08720204	Enterobacteriaceae	NPA	AbiU	AbiU	SAMN08720204_SAMN08720204.contig00042_19	1	993	5844343	0.000169908
SAMN08720204	Enterobacteriaceae	NPA	Gao_Ppl	Gao_Ppl	SAMN08720204_SAMN08720204.contig00055_5	1	2679	5844343	0.000458392
SAMN08720204	Enterobacteriaceae	NPA	RM	RM_Type_II	SAMN08720204_SAMN08720204.contig00019_56,SAMN08720204_SAMN08720204.contig00019_57	2	2304	5844343	0.000394227
SAMN08720204	Enterobacteriaceae	NPA	RM	RM_Type_III	SAMN08720204_SAMN08720204.contig00030_41,SAMN08720204_SAMN08720204.contig00030_42	2	4773	5844343	0.000816687
SAMN08720204	Enterobacteriaceae	NPA	CasFinder	CAS_Class1-Subtype-IV-A	SAMN08720204_SAMN08720204.contig00067_2,SAMN08720204_SAMN08720204.contig00067_3,SAMN08720204_SAMN08720204.contig00067_4,SAMN08720204_SAMN08720204.contig00067_5,SAMN08720204_SAMN08720204.contig00067_6	5	4437	5844343	0.000759196
SAMN08720212	Enterobacteriaceae	NPA	PD-T7-1	PD-T7-1	SAMN08720212_SAMN08720212.contig00001_303	1	1344	5705348	0.000235568
SAMN08720212	Enterobacteriaceae	NPA	GAPS1	GAPS1	SAMN08720212_SAMN08720212.contig00001_307	1	1557	5705348	0.000272902
SAMN08720212	Enterobacteriaceae	NPA	Shango	Shango	SAMN08720212_SAMN08720212.contig00029_1,SAMN08720212_SAMN08720212.contig00029_2,SAMN08720212_SAMN08720212.contig00029_3	3	5673	5705348	0.00099433
SAMN08720212	Enterobacteriaceae	NPA	Mok_Hok_Sok	Mok_Hok_Sok	SAMN08720212_SAMN08720212.contig00073_3	1	150	5705348	2.6291121943832347e-05
SAMN08720212	Enterobacteriaceae	NPA	AbiE	AbiE	SAMN08720212_SAMN08720212.contig00013_25,SAMN08720212_SAMN08720212.contig00013_26	2	1245	5705348	0.000218216
SAMN08720212	Enterobacteriaceae	NPA	AbiU	AbiU	SAMN08720212_SAMN08720212.contig00022_76	1	993	5705348	0.000174047
SAMN08720212	Enterobacteriaceae	NPA	RM	RM_Type_III	SAMN08720212_SAMN08720212.contig00007_185,SAMN08720212_SAMN08720212.contig00007_186	2	4773	5705348	0.000836584
SAMN08720212	Enterobacteriaceae	NPA	RM	RM_Type_II	SAMN08720212_SAMN08720212.contig00046_4,SAMN08720212_SAMN08720212.contig00046_5	2	2301	5705348	0.000403306
SAMN08720218	Enterobacteriaceae	NPA	GAPS1	GAPS1	SAMN08720218_SAMN08720218.contig00001_138	1	1557	5729412	0.000271756
SAMN08720218	Enterobacteriaceae	NPA	PD-T7-1	PD-T7-1	SAMN08720218_SAMN08720218.contig00001_142	1	1344	5729412	0.000234579
SAMN08720218	Enterobacteriaceae	NPA	Shango	Shango	SAMN08720218_SAMN08720218.contig00024_38,SAMN08720218_SAMN08720218.contig00024_39,SAMN08720218_SAMN08720218.contig00024_40	3	5673	5729412	0.000990154
SAMN08720218	Enterobacteriaceae	NPA	Mok_Hok_Sok	Mok_Hok_Sok	SAMN08720218_SAMN08720218.contig00027_75	1	153	5729412	2.6704311018303448e-05
SAMN08720218	Enterobacteriaceae	NPA	Mok_Hok_Sok	Mok_Hok_Sok	SAMN08720218_SAMN08720218.contig00071_1	1	150	5729412	2.6180697076768087e-05
SAMN08720218	Enterobacteriaceae	NPA	AbiE	AbiE	SAMN08720218_SAMN08720218.contig00014_25,SAMN08720218_SAMN08720218.contig00014_26	2	1245	5729412	0.0002173
SAMN08720218	Enterobacteriaceae	NPA	RM	RM_Type_III	SAMN08720218_SAMN08720218.contig00007_184,SAMN08720218_SAMN08720218.contig00007_185	2	4773	5729412	0.00083307
SAMN08720218	Enterobacteriaceae	NPA	RM	RM_Type_II	SAMN08720218_SAMN08720218.contig00015_65,SAMN08720218_SAMN08720218.contig00015_66	2	2304	5729412	0.000402136
SAMN08720218	Enterobacteriaceae	NPA	CasFinder	CAS_Class1-Subtype-IV-A	SAMN08720218_SAMN08720218.contig00015_117,SAMN08720218_SAMN08720218.contig00015_118,SAMN08720218_SAMN08720218.contig00015_119,SAMN08720218_SAMN08720218.contig00015_120,SAMN08720218_SAMN08720218.contig00015_121	5	4461	5729412	0.000778614
SAMN08720218	Enterobacteriaceae	NPA	MazEF	MazEF	SAMN08720218_SAMN08720218.contig00022_73,SAMN08720218_SAMN08720218.contig00022_74	2	477	5729412	8.325461670412252e-05
SAMN08720221	Enterobacteriaceae	NPA	GAPS1	GAPS1	SAMN08720221_SAMN08720221.contig00001_512	1	1557	6235179	0.000249712
SAMN08720221	Enterobacteriaceae	NPA	PD-T7-1	PD-T7-1	SAMN08720221_SAMN08720221.contig00001_516	1	1344	6235179	0.000215551
SAMN08720221	Enterobacteriaceae	NPA	Mok_Hok_Sok	Mok_Hok_Sok	SAMN08720221_SAMN08720221.contig00036_4	1	153	6235179	2.4538188879581485e-05
SAMN08720221	Enterobacteriaceae	NPA	Mok_Hok_Sok	Mok_Hok_Sok	SAMN08720221_SAMN08720221.contig00049_13	1	150	6235179	2.405704792115832e-05
SAMN08720221	Enterobacteriaceae	NPA	Rst_3HP	Rst_3HP	SAMN08720221_SAMN08720221.contig00001_59,SAMN08720221_SAMN08720221.contig00001_60,SAMN08720221_SAMN08720221.contig00001_61	3	2748	6235179	0.000440725
SAMN08720221	Enterobacteriaceae	NPA	AbiE	AbiE	SAMN08720221_SAMN08720221.contig00015_25,SAMN08720221_SAMN08720221.contig00015_26	2	1245	6235179	0.000199673
SAMN08720221	Enterobacteriaceae	NPA	AbiU	AbiU	SAMN08720221_SAMN08720221.contig00026_81	1	993	6235179	0.000159258
SAMN08720221	Enterobacteriaceae	NPA	PD-T4-3	PD-T4-3	SAMN08720221_SAMN08720221.contig00003_18	1	762	6235179	0.00012221
SAMN08720221	Enterobacteriaceae	NPA	RM	RM_Type_III	SAMN08720221_SAMN08720221.contig00030_3,SAMN08720221_SAMN08720221.contig00030_4,SAMN08720221_SAMN08720221.contig00030_5	3	4701	6235179	0.000753948
SAMN08720221	Enterobacteriaceae	NPA	RM	RM_Type_II	SAMN08720221_SAMN08720221.contig00054_15,SAMN08720221_SAMN08720221.contig00054_16	2	2304	6235179	0.000369516
SAMN08720221	Enterobacteriaceae	NPA	RM	RM_Type_I	SAMN08720221_SAMN08720221.contig00081_2,SAMN08720221_SAMN08720221.contig00081_3,SAMN08720221_SAMN08720221.contig00081_4	3	6459	6235179	0.001035896
SAMN08720221	Enterobacteriaceae	NPA	RM	RM_Type_II	SAMN08720221_SAMN08720221.contig00086_4,SAMN08720221_SAMN08720221.contig00086_5	2	2301	6235179	0.000369035
SAMN08720221	Enterobacteriaceae	NPA	CasFinder	CAS_Class1-Subtype-IV-A	SAMN08720221_SAMN08720221.contig00041_21,SAMN08720221_SAMN08720221.contig00041_22,SAMN08720221_SAMN08720221.contig00041_23,SAMN08720221_SAMN08720221.contig00041_24,SAMN08720221_SAMN08720221.contig00041_25	5	4260	6235179	0.00068322
SAMN08720221	Enterobacteriaceae	NPA	CBASS	CBASS_I	SAMN08720221_SAMN08720221.contig00052_11,SAMN08720221_SAMN08720221.contig00052_12	2	1608	6235179	0.000257892
SAMN08720234	Enterobacteriaceae	NPA	Hachiman	Hachiman	SAMN08720234_SAMN08720234.contig00008_103,SAMN08720234_SAMN08720234.contig00008_104	2	1947	5852874	0.000332657
SAMN08720234	Enterobacteriaceae	NPA	Hachiman	Hachiman	SAMN08720234_SAMN08720234.contig00034_49,SAMN08720234_SAMN08720234.contig00034_50	2	3309	5852874	0.000565363
SAMN08720234	Enterobacteriaceae	NPA	Mok_Hok_Sok	Mok_Hok_Sok	SAMN08720234_SAMN08720234.contig00072_13	1	153	5852874	2.614100354800052e-05
SAMN08720234	Enterobacteriaceae	NPA	Kiwa	Kiwa	SAMN08720234_SAMN08720234.contig00018_1,SAMN08720234_SAMN08720234.contig00018_2	2	1386	5852874	0.000236807
SAMN08720234	Enterobacteriaceae	NPA	AbiE	AbiE	SAMN08720234_SAMN08720234.contig00045_4,SAMN08720234_SAMN08720234.contig00045_5	2	1245	5852874	0.000212716
SAMN08720234	Enterobacteriaceae	NPA	Rst_3HP	Rst_3HP	SAMN08720234_SAMN08720234.contig00069_5,SAMN08720234_SAMN08720234.contig00069_6,SAMN08720234_SAMN08720234.contig00069_7	3	2739	5852874	0.000467975
SAMN08720234	Enterobacteriaceae	NPA	RM	RM_Type_I	SAMN08720234_SAMN08720234.contig00015_80,SAMN08720234_SAMN08720234.contig00015_81,SAMN08720234_SAMN08720234.contig00015_82	3	5778	5852874	0.000987207
SAMN08720234	Enterobacteriaceae	NPA	RM	RM_Type_III	SAMN08720234_SAMN08720234.contig00024_72,SAMN08720234_SAMN08720234.contig00024_73	2	4833	5852874	0.000825748
SAMN08720234	Enterobacteriaceae	NPA	MazEF	MazEF	SAMN08720234_SAMN08720234.contig00026_66,SAMN08720234_SAMN08720234.contig00026_67	2	516	5852874	8.81618158873743e-05
SAMN08720235	Enterobacteriaceae	NPA	Mok_Hok_Sok	Mok_Hok_Sok	SAMN08720235_SAMN08720235.contig00034_1	1	153	5652610	2.7067142435087508e-05
SAMN08720235	Enterobacteriaceae	NPA	Hna	Hna	SAMN08720235_SAMN08720235.contig00067_1	1	2283	5652610	0.000403884
SAMN08720235	Enterobacteriaceae	NPA	dGTPase	dGTPase	SAMN08720235_SAMN08720235.contig00004_264	1	1329	5652610	0.000235113
SAMN08720235	Enterobacteriaceae	NPA	PD-T7-2	PD-T7-2	SAMN08720235_SAMN08720235.contig00004_261,SAMN08720235_SAMN08720235.contig00004_262	2	2499	5652610	0.000442097
SAMN08720235	Enterobacteriaceae	NPA	RM	RM_Type_I	SAMN08720235_SAMN08720235.contig00025_27,SAMN08720235_SAMN08720235.contig00025_28,SAMN08720235_SAMN08720235.contig00025_29	3	5244	5652610	0.000927713
SAMN08720235	Enterobacteriaceae	NPA	RM	RM_Type_II	SAMN08720235_SAMN08720235.contig00047_20,SAMN08720235_SAMN08720235.contig00047_21	2	2301	5652610	0.000407069
SAMN08720235	Enterobacteriaceae	NPA	RM	RM_Type_II	SAMN08720235_SAMN08720235.contig00051_9,SAMN08720235_SAMN08720235.contig00051_10	2	2304	5652610	0.000407599
SAMN08720235	Enterobacteriaceae	NPA	CBASS	CBASS_I	SAMN08720235_SAMN08720235.contig00007_2,SAMN08720235_SAMN08720235.contig00007_3	2	1011	5652610	0.000178855
SAMN08720236	Enterobacteriaceae	NPA	GAPS1	GAPS1	SAMN08720236_SAMN08720236.contig00001_138	1	1557	5384314	0.000289173
SAMN08720236	Enterobacteriaceae	NPA	PD-T7-1	PD-T7-1	SAMN08720236_SAMN08720236.contig00001_142	1	1344	5384314	0.000249614
SAMN08720236	Enterobacteriaceae	NPA	Shango	Shango	SAMN08720236_SAMN08720236.contig00030_1,SAMN08720236_SAMN08720236.contig00030_2,SAMN08720236_SAMN08720236.contig00030_3	3	5673	5384314	0.001053616
SAMN08720236	Enterobacteriaceae	NPA	Mok_Hok_Sok	Mok_Hok_Sok	SAMN08720236_SAMN08720236.contig00070_3	1	150	5384314	2.785870214850025e-05
SAMN08720236	Enterobacteriaceae	NPA	AbiE	AbiE	SAMN08720236_SAMN08720236.contig00015_92,SAMN08720236_SAMN08720236.contig00015_93	2	1245	5384314	0.000231227
SAMN08720236	Enterobacteriaceae	NPA	RM	RM_Type_III	SAMN08720236_SAMN08720236.contig00004_41,SAMN08720236_SAMN08720236.contig00004_42	2	4773	5384314	0.000886464
SAMN08720237	Enterobacteriaceae	NPA	GAPS1	GAPS1	SAMN08720237_SAMN08720237.contig00031_65	1	1557	5286012	0.000294551
SAMN08720237	Enterobacteriaceae	NPA	PD-T7-1	PD-T7-1	SAMN08720237_SAMN08720237.contig00059_2	1	705	5286012	0.000133371
SAMN08720237	Enterobacteriaceae	NPA	Rst_TIR-NLR	Rst_TIR-NLR	SAMN08720237_SAMN08720237.contig00033_7	1	1134	5286012	0.000214528
SAMN08720237	Enterobacteriaceae	NPA	AbiE	AbiE	SAMN08720237_SAMN08720237.contig00038_6,SAMN08720237_SAMN08720237.contig00038_7	2	1245	5286012	0.000235527
SAMN08720237	Enterobacteriaceae	NPA	PD-T4-3	PD-T4-3	SAMN08720237_SAMN08720237.contig00007_30	1	762	5286012	0.000144154
SAMN08720237	Enterobacteriaceae	NPA	PD-T7-2	PD-T7-2	SAMN08720237_SAMN08720237.contig00017_30,SAMN08720237_SAMN08720237.contig00017_31	2	2556	5286012	0.00048354
SAMN08720237	Enterobacteriaceae	NPA	RM	RM_Type_I	SAMN08720237_SAMN08720237.contig00006_185,SAMN08720237_SAMN08720237.contig00006_186,SAMN08720237_SAMN08720237.contig00006_187	3	5316	5286012	0.001005673
SAMN08720237	Enterobacteriaceae	NPA	BREX	BREX_I	SAMN08720237_SAMN08720237.contig00045_4,SAMN08720237_SAMN08720237.contig00045_5,SAMN08720237_SAMN08720237.contig00045_6,SAMN08720237_SAMN08720237.contig00045_8,SAMN08720237_SAMN08720237.contig00045_9,SAMN08720237_SAMN08720237.contig00045_10	6	12516	5286012	0.002367759
SAMN08731615	Enterobacteriaceae	NPA	Mok_Hok_Sok	Mok_Hok_Sok	SAMN08731615_SAMN08731615.contig00032_50	1	207	5845066	3.5414484626863064e-05
SAMN08731615	Enterobacteriaceae	NPA	Thoeris	Thoeris_I	SAMN08731615_SAMN08731615.contig00018_100,SAMN08731615_SAMN08731615.contig00018_101	2	1899	5845066	0.000324889
SAMN08731615	Enterobacteriaceae	NPA	Paris	PARIS_II_merge	SAMN08731615_SAMN08731615.contig00070_6	1	1449	5845066	0.000247901
SAMN08731615	Enterobacteriaceae	NPA	RM	RM_Type_III	SAMN08731615_SAMN08731615.contig00001_293,SAMN08731615_SAMN08731615.contig00001_294	2	4902	5845066	0.000838656
SAMN08731615	Enterobacteriaceae	NPA	RM	RM_Type_I	SAMN08731615_SAMN08731615.contig00011_138,SAMN08731615_SAMN08731615.contig00011_140,SAMN08731615_SAMN08731615.contig00011_141	3	6243	5845066	0.00106808
SAMN08731615	Enterobacteriaceae	NPA	RM	RM_Type_II	SAMN08731615_SAMN08731615.contig00016_2,SAMN08731615_SAMN08731615.contig00016_5,SAMN08731615_SAMN08731615.contig00016_10,SAMN08731615_SAMN08731615.contig00016_13,SAMN08731615_SAMN08731615.contig00016_15	5	3492	5845066	0.000597427
SAMN08731615	Enterobacteriaceae	NPA	RM	RM_Type_I	SAMN08731615_SAMN08731615.contig00016_94,SAMN08731615_SAMN08731615.contig00016_95	2	4497	5845066	0.000769367
SAMN08731615	Enterobacteriaceae	NPA	RM	RM_Type_IV	SAMN08731615_SAMN08731615.contig00016_96	1	534	5845066	9.135910526929892e-05
SAMN08731615	Enterobacteriaceae	NPA	CasFinder	CAS_Class1-Subtype-I-E	SAMN08731615_SAMN08731615.contig00076_1,SAMN08731615_SAMN08731615.contig00076_2,SAMN08731615_SAMN08731615.contig00076_3,SAMN08731615_SAMN08731615.contig00076_4,SAMN08731615_SAMN08731615.contig00076_5,SAMN08731615_SAMN08731615.contig00076_6,SAMN08731615_SAMN08731615.contig00076_7	7	4605	5845066	0.000787844
SAMN08731615	Enterobacteriaceae	NPA	Retron	Retron_VI	SAMN08731615_SAMN08731615.contig00018_107,SAMN08731615_SAMN08731615.contig00018_108	2	1218	5845066	0.000208381
SAMN08731615	Enterobacteriaceae	NPA	SoFIC	SoFic	SAMN08731615_SAMN08731615.contig00036_34	1	1029	5845066	0.000176046
SAMN08737171	Enterobacteriaceae	NPA	Mok_Hok_Sok	Mok_Hok_Sok	SAMN08737171_SAMN08737171.contig00023_29	1	153	5400887	2.8328680085326725e-05
SAMN08737171	Enterobacteriaceae	NPA	Mokosh	Mokosh_TypeII	SAMN08737171_SAMN08737171.contig00031_20	1	3504	5400887	0.000648782
SAMN08737171	Enterobacteriaceae	NPA	AbiD	AbiD	SAMN08737171_SAMN08737171.contig00004_52	1	912	5400887	0.000168861
SAMN08737171	Enterobacteriaceae	NPA	RloC	RloC	SAMN08737171_SAMN08737171.contig00036_17	1	2289	5400887	0.000423819
SAMN08737171	Enterobacteriaceae	NPA	Gao_Ppl	Gao_Ppl	SAMN08737171_SAMN08737171.contig00045_12	1	2679	5400887	0.00049603
SAMN08737171	Enterobacteriaceae	NPA	Kiwa	Kiwa	SAMN08737171_SAMN08737171.contig00101_5,SAMN08737171_SAMN08737171.contig00101_6	2	1554	5400887	0.000287731
SAMN08737171	Enterobacteriaceae	NPA	Paris	PARIS_II	SAMN08737171_SAMN08737171.contig00031_24,SAMN08737171_SAMN08737171.contig00031_25	2	1854	5400887	0.000343277
SAMN08737171	Enterobacteriaceae	NPA	PD-T4-1	PD-T4-1	SAMN08737171_SAMN08737171.contig00087_7	1	1119	5400887	0.000207188
SAMN08737171	Enterobacteriaceae	NPA	RM	RM_Type_III	SAMN08737171_SAMN08737171.contig00004_89,SAMN08737171_SAMN08737171.contig00004_90	2	4902	5400887	0.000907629
SAMN08737171	Enterobacteriaceae	NPA	RM	RM_Type_I	SAMN08737171_SAMN08737171.contig00020_2,SAMN08737171_SAMN08737171.contig00020_3,SAMN08737171_SAMN08737171.contig00020_4	3	5856	5400887	0.001084266
SAMN08737171	Enterobacteriaceae	NPA	RM	RM_Type_IV	SAMN08737171_SAMN08737171.contig00020_5	1	534	5400887	9.887264814094426e-05
SAMN08737171	Enterobacteriaceae	NPA	CasFinder	CAS_Class1-Subtype-I-E	SAMN08737171_SAMN08737171.contig00006_1,SAMN08737171_SAMN08737171.contig00006_3,SAMN08737171_SAMN08737171.contig00006_4,SAMN08737171_SAMN08737171.contig00006_5,SAMN08737171_SAMN08737171.contig00006_6,SAMN08737171_SAMN08737171.contig00006_7,SAMN08737171_SAMN08737171.contig00006_8,SAMN08737171_SAMN08737171.contig00006_9	8	6945	5400887	0.0012859
SAMN08737171	Enterobacteriaceae	NPA	BREX	BREX_I	SAMN08737171_SAMN08737171.contig00031_22,SAMN08737171_SAMN08737171.contig00031_23,SAMN08737171_SAMN08737171.contig00031_26,SAMN08737171_SAMN08737171.contig00031_27,SAMN08737171_SAMN08737171.contig00031_28,SAMN08737171_SAMN08737171.contig00031_29	6	12363	5400887	0.002289068
SAMN08744599	Enterobacteriaceae	NPA	Mokosh	Mokosh_TypeII	SAMN08744599_SAMN08744599.contig00007_131	1	3504	5341872	0.00065595
SAMN08744599	Enterobacteriaceae	NPA	Mok_Hok_Sok	Mok_Hok_Sok	SAMN08744599_SAMN08744599.contig00035_52	1	207	5341872	3.875046051271914e-05
SAMN08744599	Enterobacteriaceae	NPA	Mok_Hok_Sok	Mok_Hok_Sok	SAMN08744599_SAMN08744599.contig00085_4	1	153	5341872	2.864164472679241e-05
SAMN08744599	Enterobacteriaceae	NPA	Gabija	Gabija	SAMN08744599_SAMN08744599.contig00024_5,SAMN08744599_SAMN08744599.contig00024_6	2	3450	5341872	0.000645841
SAMN08744599	Enterobacteriaceae	NPA	RloC	RloC	SAMN08744599_SAMN08744599.contig00044_7	1	2289	5341872	0.000428501
SAMN08744599	Enterobacteriaceae	NPA	Paris	PARIS_II	SAMN08744599_SAMN08744599.contig00007_135,SAMN08744599_SAMN08744599.contig00007_136	2	1854	5341872	0.000347069
SAMN08744599	Enterobacteriaceae	NPA	PD-T4-1	PD-T4-1	SAMN08744599_SAMN08744599.contig00051_9	1	1008	5341872	0.000188698
SAMN08744599	Enterobacteriaceae	NPA	RM	RM_Type_I	SAMN08744599_SAMN08744599.contig00014_2,SAMN08744599_SAMN08744599.contig00014_3,SAMN08744599_SAMN08744599.contig00014_4	3	5856	5341872	0.001096245
SAMN08744599	Enterobacteriaceae	NPA	RM	RM_Type_IV	SAMN08744599_SAMN08744599.contig00014_5	1	534	5341872	9.996495610527546e-05
SAMN08744599	Enterobacteriaceae	NPA	CasFinder	CAS_Class1-Subtype-I-E	SAMN08744599_SAMN08744599.contig00001_173,SAMN08744599_SAMN08744599.contig00001_174,SAMN08744599_SAMN08744599.contig00001_175,SAMN08744599_SAMN08744599.contig00001_176,SAMN08744599_SAMN08744599.contig00001_177,SAMN08744599_SAMN08744599.contig00001_178,SAMN08744599_SAMN08744599.contig00001_179,SAMN08744599_SAMN08744599.contig00001_180	8	7389	5341872	0.001383223
SAMN08744599	Enterobacteriaceae	NPA	BREX	BREX_I	SAMN08744599_SAMN08744599.contig00007_133,SAMN08744599_SAMN08744599.contig00007_134,SAMN08744599_SAMN08744599.contig00007_137,SAMN08744599_SAMN08744599.contig00007_138,SAMN08744599_SAMN08744599.contig00007_139,SAMN08744599_SAMN08744599.contig00007_140	6	12363	5341872	0.002314357
SAMN08744599	Enterobacteriaceae	NPA	MazEF	MazEF	SAMN08744599_SAMN08744599.contig00096_1,SAMN08744599_SAMN08744599.contig00096_2	2	501	5341872	9.378734645832025e-05
SAMN08744630	Enterobacteriaceae	NPA	Mokosh	Mokosh_TypeII	SAMN08744630_SAMN08744630.contig00005_165	1	3504	5424002	0.000646017
SAMN08744630	Enterobacteriaceae	NPA	Mok_Hok_Sok	Mok_Hok_Sok	SAMN08744630_SAMN08744630.contig00007_196	1	153	5424002	2.8207954200606857e-05
SAMN08744630	Enterobacteriaceae	NPA	RloC	RloC	SAMN08744630_SAMN08744630.contig00007_18	1	2289	5424002	0.000422013
SAMN08744630	Enterobacteriaceae	NPA	Gabija	Gabija	SAMN08744630_SAMN08744630.contig00021_27,SAMN08744630_SAMN08744630.contig00021_28	2	3450	5424002	0.000636062
SAMN08744630	Enterobacteriaceae	NPA	PD-T4-1	PD-T4-1	SAMN08744630_SAMN08744630.contig00001_47	1	1008	5424002	0.000185841
SAMN08744630	Enterobacteriaceae	NPA	Paris	PARIS_II	SAMN08744630_SAMN08744630.contig00005_160,SAMN08744630_SAMN08744630.contig00005_161	2	1854	5424002	0.000341814
SAMN08744630	Enterobacteriaceae	NPA	RM	RM_Type_IV	SAMN08744630_SAMN08744630.contig00005_125	1	534	5424002	9.845129113152982e-05
SAMN08744630	Enterobacteriaceae	NPA	RM	RM_Type_I	SAMN08744630_SAMN08744630.contig00005_126,SAMN08744630_SAMN08744630.contig00005_127,SAMN08744630_SAMN08744630.contig00005_128	3	5856	5424002	0.001079646
SAMN08744630	Enterobacteriaceae	NPA	RM	RM_Type_III	SAMN08744630_SAMN08744630.contig00011_166,SAMN08744630_SAMN08744630.contig00011_167	2	4902	5424002	0.000903761
SAMN08744630	Enterobacteriaceae	NPA	CasFinder	CAS_Class1-Subtype-I-E	SAMN08744630_SAMN08744630.contig00001_229,SAMN08744630_SAMN08744630.contig00001_230,SAMN08744630_SAMN08744630.contig00001_231,SAMN08744630_SAMN08744630.contig00001_232,SAMN08744630_SAMN08744630.contig00001_233,SAMN08744630_SAMN08744630.contig00001_234,SAMN08744630_SAMN08744630.contig00001_235,SAMN08744630_SAMN08744630.contig00001_236	8	7389	5424002	0.001362278
SAMN08744630	Enterobacteriaceae	NPA	BREX	BREX_I	SAMN08744630_SAMN08744630.contig00005_156,SAMN08744630_SAMN08744630.contig00005_157,SAMN08744630_SAMN08744630.contig00005_158,SAMN08744630_SAMN08744630.contig00005_159,SAMN08744630_SAMN08744630.contig00005_162,SAMN08744630_SAMN08744630.contig00005_163	6	12363	5424002	0.002279313
SAMN08744630	Enterobacteriaceae	NPA	Retron	Retron_II	SAMN08744630_SAMN08744630.contig00023_16,SAMN08744630_SAMN08744630.contig00023_17	2	1860	5424002	0.00034292
SAMN08744630	Enterobacteriaceae	NPA	MazEF	MazEF	SAMN08744630_SAMN08744630.contig00034_2,SAMN08744630_SAMN08744630.contig00034_3	2	501	5424002	9.236722257845776e-05
SAMN08767234	Enterobacteriaceae	NPA	Mokosh	Mokosh_Type_I_A	SAMN08767234_SAMN08767234.contig00012_4,SAMN08767234_SAMN08767234.contig00012_5	2	4842	4678659	0.001034912
SAMN08767234	Enterobacteriaceae	NPA	Mokosh	Mokosh_Type_I_A	SAMN08767234_SAMN08767234.contig00037_6,SAMN08767234_SAMN08767234.contig00037_7	2	4494	4678659	0.000960532
SAMN08767234	Enterobacteriaceae	NPA	PD-T4-3	PD-T4-3	SAMN08767234_SAMN08767234.contig00031_24	1	762	4678659	0.000162867
SAMN08767234	Enterobacteriaceae	NPA	RM	RM_Type_I	SAMN08767234_SAMN08767234.contig00006_125,SAMN08767234_SAMN08767234.contig00006_126	2	3828	4678659	0.000818183
SAMN08767234	Enterobacteriaceae	NPA	RM	RM_Type_III	SAMN08767234_SAMN08767234.contig00009_124,SAMN08767234_SAMN08767234.contig00009_125	2	4902	4678659	0.001047736
SAMN08767234	Enterobacteriaceae	NPA	CasFinder	CAS_Class1-Subtype-I-E	SAMN08767234_SAMN08767234.contig00002_256,SAMN08767234_SAMN08767234.contig00002_258,SAMN08767234_SAMN08767234.contig00002_259,SAMN08767234_SAMN08767234.contig00002_260,SAMN08767234_SAMN08767234.contig00002_261,SAMN08767234_SAMN08767234.contig00002_262,SAMN08767234_SAMN08767234.contig00002_263,SAMN08767234_SAMN08767234.contig00002_264	8	6990	4678659	0.001494018
SAMN08767334	Enterobacteriaceae	NPA	Mok_Hok_Sok	Mok_Hok_Sok	SAMN08767334_SAMN08767334.contig00044_23	1	153	5033005	3.0399333996290485e-05
SAMN08767334	Enterobacteriaceae	NPA	Mok_Hok_Sok	Mok_Hok_Sok	SAMN08767334_SAMN08767334.contig00044_38	1	207	5033005	4.11285107008636e-05
SAMN08767334	Enterobacteriaceae	NPA	Mok_Hok_Sok	Mok_Hok_Sok	SAMN08767334_SAMN08767334.contig00076_3	1	207	5033005	4.11285107008636e-05
SAMN08767334	Enterobacteriaceae	NPA	Pif	Pif	SAMN08767334_SAMN08767334.contig00039_37,SAMN08767334_SAMN08767334.contig00039_38	2	3303	5033005	0.000656268
SAMN08767334	Enterobacteriaceae	NPA	PD-T7-2	PD-T7-2	SAMN08767334_SAMN08767334.contig00001_54,SAMN08767334_SAMN08767334.contig00001_55	2	3051	5033005	0.000606198
SAMN08767334	Enterobacteriaceae	NPA	Druantia	Druantia_III	SAMN08767334_SAMN08767334.contig00011_58,SAMN08767334_SAMN08767334.contig00011_59	2	9570	5033005	0.001901449
SAMN08767334	Enterobacteriaceae	NPA	RM	RM_Type_I	SAMN08767334_SAMN08767334.contig00011_63,SAMN08767334_SAMN08767334.contig00011_64,SAMN08767334_SAMN08767334.contig00011_65	3	6318	5033005	0.001255314
SAMN08767334	Enterobacteriaceae	NPA	CasFinder	CAS_Class1-Subtype-I-E	SAMN08767334_SAMN08767334.contig00014_1,SAMN08767334_SAMN08767334.contig00014_2,SAMN08767334_SAMN08767334.contig00014_3,SAMN08767334_SAMN08767334.contig00014_4,SAMN08767334_SAMN08767334.contig00014_5,SAMN08767334_SAMN08767334.contig00014_6,SAMN08767334_SAMN08767334.contig00014_7,SAMN08767334_SAMN08767334.contig00014_8	8	7374	5033005	0.001465129
SAMN08767334	Enterobacteriaceae	NPA	MazEF	MazEF	SAMN08767334_SAMN08767334.contig00002_219,SAMN08767334_SAMN08767334.contig00002_220	2	546	5033005	0.000108484
SAMN08767334	Enterobacteriaceae	NPA	MazEF	MazEF	SAMN08767334_SAMN08767334.contig00018_15,SAMN08767334_SAMN08767334.contig00018_16	2	567	5033005	0.000112656
SAMN08767334	Enterobacteriaceae	NPA	MazEF	MazEF	SAMN08767334_SAMN08767334.contig00101_2,SAMN08767334_SAMN08767334.contig00101_3	2	501	5033005	9.954291720353944e-05
SAMN08773114	Enterobacteriaceae	NPA	PD-T7-3	PD-T7-3	SAMN08773114_SAMN08773114.contig00001_554	1	1314	5159486	0.000254677
SAMN08773114	Enterobacteriaceae	NPA	Mok_Hok_Sok	Mok_Hok_Sok	SAMN08773114_SAMN08773114.contig00015_28,SAMN08773114_SAMN08773114.contig00015_30	2	360	5159486	6.977439225535256e-05
SAMN08773114	Enterobacteriaceae	NPA	PD-T4-3	PD-T4-3	SAMN08773114_SAMN08773114.contig00009_36	1	762	5159486	0.000147689
SAMN08773114	Enterobacteriaceae	NPA	RM	RM_Type_III	SAMN08773114_SAMN08773114.contig00004_105,SAMN08773114_SAMN08773114.contig00004_106	2	4902	5159486	0.000950095
SAMN08773114	Enterobacteriaceae	NPA	CasFinder	CAS_Class1-Subtype-I-E	SAMN08773114_SAMN08773114.contig00002_196,SAMN08773114_SAMN08773114.contig00002_197,SAMN08773114_SAMN08773114.contig00002_198,SAMN08773114_SAMN08773114.contig00002_199,SAMN08773114_SAMN08773114.contig00002_200,SAMN08773114_SAMN08773114.contig00002_201,SAMN08773114_SAMN08773114.contig00002_202,SAMN08773114_SAMN08773114.contig00002_203	8	7389	5159486	0.001432119
SAMN08773156	Enterobacteriaceae	NPA	Mok_Hok_Sok	Mok_Hok_Sok	SAMN08773156_SAMN08773156.contig00022_50	1	207	4936051	4.193635762677493e-05
SAMN08773156	Enterobacteriaceae	NPA	Rst_RT-nitrilase-Tm	Rst_RT-Tm	SAMN08773156_SAMN08773156.contig00002_162,SAMN08773156_SAMN08773156.contig00002_163	2	3549	4936051	0.000718996
SAMN08773156	Enterobacteriaceae	NPA	AbiU	AbiU	SAMN08773156_SAMN08773156.contig00033_4	1	1542	4936051	0.000312395
SAMN08773156	Enterobacteriaceae	NPA	Druantia	Druantia_II	SAMN08773156_SAMN08773156.contig00001_404,SAMN08773156_SAMN08773156.contig00001_405,SAMN08773156_SAMN08773156.contig00001_406,SAMN08773156_SAMN08773156.contig00001_407	4	11709	4936051	0.002372139
SAMN08773156	Enterobacteriaceae	NPA	RM	RM_Type_IV	SAMN08773156_SAMN08773156.contig00002_124	1	534	4936051	0.000108184
SAMN08773156	Enterobacteriaceae	NPA	RM	RM_Type_I	SAMN08773156_SAMN08773156.contig00002_125,SAMN08773156_SAMN08773156.contig00002_126,SAMN08773156_SAMN08773156.contig00002_127	3	5802	4936051	0.001175434
SAMN08773156	Enterobacteriaceae	NPA	RM	RM_Type_III	SAMN08773156_SAMN08773156.contig00020_16,SAMN08773156_SAMN08773156.contig00020_17	2	4902	4936051	0.000993102
SAMN08773409	Enterobacteriaceae	NPA	Mokosh	Mokosh_TypeII	SAMN08773409_SAMN08773409.contig00029_15	1	2430	5057267	0.000480497
SAMN08773409	Enterobacteriaceae	NPA	AbiH	AbiH	SAMN08773409_SAMN08773409.contig00035_41	1	858	5057267	0.000169657
SAMN08773409	Enterobacteriaceae	NPA	Paris	PARIS_II	SAMN08773409_SAMN08773409.contig00029_19,SAMN08773409_SAMN08773409.contig00029_20	2	1854	5057267	0.000366601
SAMN08773409	Enterobacteriaceae	NPA	RM	RM_Type_III	SAMN08773409_SAMN08773409.contig00001_105,SAMN08773409_SAMN08773409.contig00001_106	2	4902	5057267	0.000969298
SAMN08773409	Enterobacteriaceae	NPA	RM	RM_Type_I	SAMN08773409_SAMN08773409.contig00014_1,SAMN08773409_SAMN08773409.contig00014_2	2	4497	5057267	0.000889215
SAMN08773409	Enterobacteriaceae	NPA	RM	RM_Type_IV	SAMN08773409_SAMN08773409.contig00014_3	1	534	5057267	0.000105591
SAMN08773409	Enterobacteriaceae	NPA	CasFinder	CAS_Class1-Subtype-I-E	SAMN08773409_SAMN08773409.contig00027_1,SAMN08773409_SAMN08773409.contig00027_2,SAMN08773409_SAMN08773409.contig00027_3,SAMN08773409_SAMN08773409.contig00027_4,SAMN08773409_SAMN08773409.contig00027_5,SAMN08773409_SAMN08773409.contig00027_6,SAMN08773409_SAMN08773409.contig00027_7,SAMN08773409_SAMN08773409.contig00027_8	8	7389	5057267	0.001461066
SAMN08773409	Enterobacteriaceae	NPA	BREX	BREX_I	SAMN08773409_SAMN08773409.contig00029_17,SAMN08773409_SAMN08773409.contig00029_18,SAMN08773409_SAMN08773409.contig00029_21,SAMN08773409_SAMN08773409.contig00029_22,SAMN08773409_SAMN08773409.contig00029_23,SAMN08773409_SAMN08773409.contig00029_24	6	12363	5057267	0.002444601
SAMN08773717	Enterobacteriaceae	NPA	Dpd	Dpd	SAMN08773717_SAMN08773717.contig00008_86,SAMN08773717_SAMN08773717.contig00008_87,SAMN08773717_SAMN08773717.contig00008_88,SAMN08773717_SAMN08773717.contig00008_89,SAMN08773717_SAMN08773717.contig00008_90,SAMN08773717_SAMN08773717.contig00008_91,SAMN08773717_SAMN08773717.contig00008_92,SAMN08773717_SAMN08773717.contig00008_93,SAMN08773717_SAMN08773717.contig00008_94,SAMN08773717_SAMN08773717.contig00008_95,SAMN08773717_SAMN08773717.contig00008_96,SAMN08773717_SAMN08773717.contig00008_97	12	20259	4876626	0.004154307
SAMN08773717	Enterobacteriaceae	NPA	RM	RM_Type_III	SAMN08773717_SAMN08773717.contig00001_325,SAMN08773717_SAMN08773717.contig00001_326	2	4902	4876626	0.001005203
SAMN08773717	Enterobacteriaceae	NPA	RM	RM_Type_IV	SAMN08773717_SAMN08773717.contig00008_55	1	534	4876626	0.000109502
SAMN08773717	Enterobacteriaceae	NPA	RM	RM_Type_I	SAMN08773717_SAMN08773717.contig00008_56,SAMN08773717_SAMN08773717.contig00008_57,SAMN08773717_SAMN08773717.contig00008_58	3	5976	4876626	0.001225437
SAMN08773717	Enterobacteriaceae	NPA	CasFinder	CAS_Class1-Subtype-I-E	SAMN08773717_SAMN08773717.contig00006_12,SAMN08773717_SAMN08773717.contig00006_13,SAMN08773717_SAMN08773717.contig00006_14,SAMN08773717_SAMN08773717.contig00006_15,SAMN08773717_SAMN08773717.contig00006_16,SAMN08773717_SAMN08773717.contig00006_17,SAMN08773717_SAMN08773717.contig00006_18,SAMN08773717_SAMN08773717.contig00006_19	8	7389	4876626	0.001515187
SAMN08773717	Enterobacteriaceae	NPA	Retron	Retron_II	SAMN08773717_SAMN08773717.contig00018_36,SAMN08773717_SAMN08773717.contig00018_37	2	1671	4876626	0.000342655
SAMN08774788	Enterobacteriaceae	NPA	Dnd	Dnd_ABCDEFGH	SAMN08774788_SAMN08774788.contig00008_22,SAMN08774788_SAMN08774788.contig00008_23,SAMN08774788_SAMN08774788.contig00008_24,SAMN08774788_SAMN08774788.contig00008_27,SAMN08774788_SAMN08774788.contig00008_28,SAMN08774788_SAMN08774788.contig00008_29,SAMN08774788_SAMN08774788.contig00008_30	7	12969	4687943	0.002766459
SAMN08774788	Enterobacteriaceae	NPA	RM	RM_Type_III	SAMN08774788_SAMN08774788.contig00002_100,SAMN08774788_SAMN08774788.contig00002_101	2	4902	4687943	0.001045661
SAMN08774788	Enterobacteriaceae	NPA	RM	RM_Type_II	SAMN08774788_SAMN08774788.contig00005_72,SAMN08774788_SAMN08774788.contig00005_73	2	1971	4687943	0.00042044
SAMN08774788	Enterobacteriaceae	NPA	RM	RM_Type_I	SAMN08774788_SAMN08774788.contig00008_63,SAMN08774788_SAMN08774788.contig00008_64	2	3132	4687943	0.000668097
SAMN08774788	Enterobacteriaceae	NPA	CasFinder	CAS_Class1-Subtype-I-E	SAMN08774788_SAMN08774788.contig00005_239,SAMN08774788_SAMN08774788.contig00005_240,SAMN08774788_SAMN08774788.contig00005_241,SAMN08774788_SAMN08774788.contig00005_242,SAMN08774788_SAMN08774788.contig00005_243,SAMN08774788_SAMN08774788.contig00005_244,SAMN08774788_SAMN08774788.contig00005_245,SAMN08774788_SAMN08774788.contig00005_246	8	7392	4687943	0.001576811
SAMN08774788	Enterobacteriaceae	NPA	Pycsar	Pycsar	SAMN08774788_SAMN08774788.contig00005_60,SAMN08774788_SAMN08774788.contig00005_61	2	1836	4687943	0.000391643
SAMN08774933	Enterobacteriaceae	NPA	GAPS6	GAPS6	SAMN08774933_SAMN08774933.contig00002_8,SAMN08774933_SAMN08774933.contig00002_9	2	3591	4902449	0.000732491
SAMN08774933	Enterobacteriaceae	NPA	Dnd	Dnd_ABCDE	SAMN08774933_SAMN08774933.contig00002_165,SAMN08774933_SAMN08774933.contig00002_166,SAMN08774933_SAMN08774933.contig00002_167,SAMN08774933_SAMN08774933.contig00002_168	4	4869	4902449	0.000993177
SAMN08774933	Enterobacteriaceae	NPA	Hachiman	Hachiman	SAMN08774933_SAMN08774933.contig00016_29,SAMN08774933_SAMN08774933.contig00016_30	2	2238	4902449	0.000456507
SAMN08774933	Enterobacteriaceae	NPA	Mok_Hok_Sok	Mok_Hok_Sok	SAMN08774933_SAMN08774933.contig00033_18	1	207	4902449	4.222379467894516e-05
SAMN08774933	Enterobacteriaceae	NPA	GAPS4	GAPS4	SAMN08774933_SAMN08774933.contig00004_10,SAMN08774933_SAMN08774933.contig00004_11	2	1989	4902449	0.000405716
SAMN08774933	Enterobacteriaceae	NPA	AbiQ	AbiQ	SAMN08774933_SAMN08774933.contig00033_44	1	474	4902449	9.668637042425122e-05
SAMN08774933	Enterobacteriaceae	NPA	PD-T4-3	PD-T4-3	SAMN08774933_SAMN08774933.contig00023_34	1	762	4902449	0.000155433
SAMN08774933	Enterobacteriaceae	NPA	RM	RM_Type_I	SAMN08774933_SAMN08774933.contig00002_240,SAMN08774933_SAMN08774933.contig00002_241,SAMN08774933_SAMN08774933.contig00002_242	3	5790	4902449	0.001181042
SAMN08774933	Enterobacteriaceae	NPA	RM	RM_Type_IV	SAMN08774933_SAMN08774933.contig00002_244	1	540	4902449	0.000110149
SAMN08774933	Enterobacteriaceae	NPA	RM	RM_Type_III	SAMN08774933_SAMN08774933.contig00014_44,SAMN08774933_SAMN08774933.contig00014_45	2	4902	4902449	0.000999908
SAMN08774933	Enterobacteriaceae	NPA	SanaTA	SanaTA	SAMN08774933_SAMN08774933.contig00003_85,SAMN08774933_SAMN08774933.contig00003_86	2	1365	4902449	0.000278432
SAMN08774933	Enterobacteriaceae	NPA	Retron	Retron_XII	SAMN08774933_SAMN08774933.contig00004_1	1	1389	4902449	0.000283328
SAMN08774939	Enterobacteriaceae	NPA	Mok_Hok_Sok	Mok_Hok_Sok	SAMN08774939_SAMN08774939.contig00017_45	1	153	5347034	2.8613994225583757e-05
SAMN08774939	Enterobacteriaceae	NPA	Gao_Iet	Gao_Iet	SAMN08774939_SAMN08774939.contig00002_71,SAMN08774939_SAMN08774939.contig00002_72	2	3336	5347034	0.000623897
SAMN08774939	Enterobacteriaceae	NPA	PD-T4-8	PD-T4-8	SAMN08774939_SAMN08774939.contig00002_79	1	1215	5347034	0.000227229
SAMN08774939	Enterobacteriaceae	NPA	PD-T4-3	PD-T4-3	SAMN08774939_SAMN08774939.contig00016_86	1	762	5347034	0.000142509
SAMN08774939	Enterobacteriaceae	NPA	RM	RM_Type_III	SAMN08774939_SAMN08774939.contig00002_117,SAMN08774939_SAMN08774939.contig00002_118	2	4902	5347034	0.00091677
SAMN08774939	Enterobacteriaceae	NPA	CasFinder	CAS_Class1-Subtype-I-E	SAMN08774939_SAMN08774939.contig00004_11,SAMN08774939_SAMN08774939.contig00004_12,SAMN08774939_SAMN08774939.contig00004_13,SAMN08774939_SAMN08774939.contig00004_14,SAMN08774939_SAMN08774939.contig00004_15,SAMN08774939_SAMN08774939.contig00004_16,SAMN08774939_SAMN08774939.contig00004_17,SAMN08774939_SAMN08774939.contig00004_18	8	7389	5347034	0.001381888
SAMN08782032	Enterobacteriaceae	NPA	Hachiman	Hachiman	SAMN08782032_SAMN08782032.contig00001_101,SAMN08782032_SAMN08782032.contig00001_102	2	4002	5816117	0.000688088
SAMN08782032	Enterobacteriaceae	NPA	Shango	Shango	SAMN08782032_SAMN08782032.contig00025_19,SAMN08782032_SAMN08782032.contig00025_20,SAMN08782032_SAMN08782032.contig00025_21	3	5673	5816117	0.000975393
SAMN08782032	Enterobacteriaceae	NPA	Mok_Hok_Sok	Mok_Hok_Sok	SAMN08782032_SAMN08782032.contig00041_8	1	153	5816117	2.630621082760199e-05
SAMN08782032	Enterobacteriaceae	NPA	AbiE	AbiE	SAMN08782032_SAMN08782032.contig00022_25,SAMN08782032_SAMN08782032.contig00022_26	2	1224	5816117	0.00021045
SAMN08782032	Enterobacteriaceae	NPA	Pif	Pif	SAMN08782032_SAMN08782032.contig00028_10,SAMN08782032_SAMN08782032.contig00028_12	2	2946	5816117	0.000506524
SAMN08782032	Enterobacteriaceae	NPA	PD-T4-3	PD-T4-3	SAMN08782032_SAMN08782032.contig00008_141	1	762	5816117	0.000131015
SAMN08782032	Enterobacteriaceae	NPA	Druantia	Druantia_III	SAMN08782032_SAMN08782032.contig00021_5,SAMN08782032_SAMN08782032.contig00021_6	2	9315	5816117	0.001601584
SAMN08782032	Enterobacteriaceae	NPA	PD-T4-5	PD-T4-5	SAMN08782032_SAMN08782032.contig00052_2	1	948	5816117	0.000162995
SAMN08782032	Enterobacteriaceae	NPA	RM	RM_Type_I	SAMN08782032_SAMN08782032.contig00015_136,SAMN08782032_SAMN08782032.contig00015_137,SAMN08782032_SAMN08782032.contig00015_138	3	5253	5816117	0.00090318
SAMN08782032	Enterobacteriaceae	NPA	RM	RM_Type_I	SAMN08782032_SAMN08782032.contig00021_2,SAMN08782032_SAMN08782032.contig00021_3,SAMN08782032_SAMN08782032.contig00021_4	3	6294	5816117	0.001082165
SAMN08782032	Enterobacteriaceae	NPA	RM	RM_Type_I	SAMN08782032_SAMN08782032.contig00049_2,SAMN08782032_SAMN08782032.contig00049_3,SAMN08782032_SAMN08782032.contig00049_4	3	6474	5816117	0.001113114
SAMN08782032	Enterobacteriaceae	NPA	CasFinder	CAS_Class1-Subtype-I-E	SAMN08782032_SAMN08782032.contig00003_178,SAMN08782032_SAMN08782032.contig00003_179,SAMN08782032_SAMN08782032.contig00003_180,SAMN08782032_SAMN08782032.contig00003_181,SAMN08782032_SAMN08782032.contig00003_182,SAMN08782032_SAMN08782032.contig00003_183,SAMN08782032_SAMN08782032.contig00003_184,SAMN08782032_SAMN08782032.contig00003_185	8	7380	5816117	0.001268888
SAMN08782032	Enterobacteriaceae	NPA	CBASS	CBASS_II	SAMN08782032_SAMN08782032.contig00001_92,SAMN08782032_SAMN08782032.contig00001_93,SAMN08782032_SAMN08782032.contig00001_95,SAMN08782032_SAMN08782032.contig00001_96,SAMN08782032_SAMN08782032.contig00001_97	5	4182	5816117	0.000719036
SAMN08783762	Enterobacteriaceae	NPA	Mok_Hok_Sok	Mok_Hok_Sok	SAMN08783762_SAMN08783762.contig00153_1	1	207	5093841	4.063731082301155e-05
SAMN08783762	Enterobacteriaceae	NPA	AbiE	AbiE	SAMN08783762_SAMN08783762.contig00006_114,SAMN08783762_SAMN08783762.contig00006_115	2	1197	5093841	0.00023499
SAMN08783762	Enterobacteriaceae	NPA	Gao_Tmn	Gao_Tmn	SAMN08783762_SAMN08783762.contig00064_5	1	3741	5093841	0.000734416
SAMN08783762	Enterobacteriaceae	NPA	Kiwa	Kiwa	SAMN08783762_SAMN08783762.contig00074_12,SAMN08783762_SAMN08783762.contig00074_13	2	1596	5093841	0.00031332
SAMN08783762	Enterobacteriaceae	NPA	PD-T7-2	PD-T7-2	SAMN08783762_SAMN08783762.contig00016_44,SAMN08783762_SAMN08783762.contig00016_45	2	2829	5093841	0.000555377
SAMN08783762	Enterobacteriaceae	NPA	RM	RM_Type_I	SAMN08783762_SAMN08783762.contig00009_61,SAMN08783762_SAMN08783762.contig00009_62,SAMN08783762_SAMN08783762.contig00009_63	3	6321	5093841	0.00124091
SAMN08783762	Enterobacteriaceae	NPA	RM	RM_Type_II	SAMN08783762_SAMN08783762.contig00055_19,SAMN08783762_SAMN08783762.contig00055_21	2	2448	5093841	0.00048058
SAMN08783762	Enterobacteriaceae	NPA	RM	RM_Type_I	SAMN08783762_SAMN08783762.contig00057_11,SAMN08783762_SAMN08783762.contig00057_12,SAMN08783762_SAMN08783762.contig00057_13	3	5430	5093841	0.001065993
SAMN08783762	Enterobacteriaceae	NPA	CasFinder	CAS_Class1-Subtype-I-E	SAMN08783762_SAMN08783762.contig00022_9,SAMN08783762_SAMN08783762.contig00022_10,SAMN08783762_SAMN08783762.contig00022_11,SAMN08783762_SAMN08783762.contig00022_12,SAMN08783762_SAMN08783762.contig00022_13,SAMN08783762_SAMN08783762.contig00022_14,SAMN08783762_SAMN08783762.contig00022_15,SAMN08783762_SAMN08783762.contig00022_16	8	7374	5093841	0.001447631
SAMN08783762	Enterobacteriaceae	NPA	MazEF	MazEF	SAMN08783762_SAMN08783762.contig00015_67,SAMN08783762_SAMN08783762.contig00015_68	2	567	5093841	0.000111311
SAMN08783762	Enterobacteriaceae	NPA	MazEF	MazEF	SAMN08783762_SAMN08783762.contig00024_52,SAMN08783762_SAMN08783762.contig00024_53	2	546	5093841	0.000107188
SAMN08783762	Enterobacteriaceae	NPA	MazEF	MazEF	SAMN08783762_SAMN08783762.contig00110_1,SAMN08783762_SAMN08783762.contig00110_2	2	501	5093841	9.83540711223613e-05
SAMN08783766	Enterobacteriaceae	NPA	Menshen	Menshen	SAMN08783766_SAMN08783766.contig00002_116,SAMN08783766_SAMN08783766.contig00002_117,SAMN08783766_SAMN08783766.contig00002_118	3	3159	5346693	0.000590833
SAMN08783766	Enterobacteriaceae	NPA	RosmerTA	RosmerTA	SAMN08783766_SAMN08783766.contig00003_140,SAMN08783766_SAMN08783766.contig00003_141	2	1653	5346693	0.000309163
SAMN08783766	Enterobacteriaceae	NPA	Mok_Hok_Sok	Mok_Hok_Sok	SAMN08783766_SAMN08783766.contig00009_188	1	144	5346693	2.693253568140157e-05
SAMN08783766	Enterobacteriaceae	NPA	Hachiman	Hachiman	SAMN08783766_SAMN08783766.contig00013_105,SAMN08783766_SAMN08783766.contig00013_106	2	3735	5346693	0.000698563
SAMN08783766	Enterobacteriaceae	NPA	Mok_Hok_Sok	Mok_Hok_Sok	SAMN08783766_SAMN08783766.contig00055_1	1	153	5346693	2.861581916148917e-05
SAMN08783766	Enterobacteriaceae	NPA	dCTPdeaminase	dCTPdeaminase	SAMN08783766_SAMN08783766.contig00002_137	1	1542	5346693	0.000288403
SAMN08783766	Enterobacteriaceae	NPA	Kiwa	Kiwa	SAMN08783766_SAMN08783766.contig00012_48,SAMN08783766_SAMN08783766.contig00012_49	2	1332	5346693	0.000249126
SAMN08783766	Enterobacteriaceae	NPA	RM	RM_Type_I	SAMN08783766_SAMN08783766.contig00012_45,SAMN08783766_SAMN08783766.contig00012_46,SAMN08783766_SAMN08783766.contig00012_47	3	5496	5346693	0.001027925
SAMN08783766	Enterobacteriaceae	NPA	RM	RM_Type_IV	SAMN08783766_SAMN08783766.contig00012_50	1	954	5346693	0.000178428
SAMN08783766	Enterobacteriaceae	NPA	PrrC	PrrC	SAMN08783766_SAMN08783766.contig00013_110,SAMN08783766_SAMN08783766.contig00013_111,SAMN08783766_SAMN08783766.contig00013_112,SAMN08783766_SAMN08783766.contig00013_113	4	7011	5346693	0.001311278
SAMN08783766	Enterobacteriaceae	NPA	RM	RM_Type_IV	SAMN08783766_SAMN08783766.contig00038_3	1	1521	5346693	0.000284475
SAMN08783766	Enterobacteriaceae	NPA	CasFinder	CAS_Class1-Subtype-IV-A	SAMN08783766_SAMN08783766.contig00009_9,SAMN08783766_SAMN08783766.contig00009_11,SAMN08783766_SAMN08783766.contig00009_12,SAMN08783766_SAMN08783766.contig00009_13	4	4188	5346693	0.000783288
SAMN08783766	Enterobacteriaceae	NPA	MazEF	MazEF	SAMN08783766_SAMN08783766.contig00009_201,SAMN08783766_SAMN08783766.contig00009_202	2	561	5346693	0.000104925
SAMN08783766	Enterobacteriaceae	NPA	MazEF	MazEF	SAMN08783766_SAMN08783766.contig00020_5,SAMN08783766_SAMN08783766.contig00020_6	2	504	5346693	9.426387488490548e-05
SAMN08783769	Enterobacteriaceae	NPA	Mokosh	Mokosh_TypeII	SAMN08783769_SAMN08783769.contig00039_33	1	1509	5537079	0.000272526
SAMN08783769	Enterobacteriaceae	NPA	Mok_Hok_Sok	Mok_Hok_Sok	SAMN08783769_SAMN08783769.contig00073_17	1	207	5537079	3.7384332063891446e-05
SAMN08783769	Enterobacteriaceae	NPA	Mok_Hok_Sok	Mok_Hok_Sok	SAMN08783769_SAMN08783769.contig00087_12	1	207	5537079	3.7384332063891446e-05
SAMN08783769	Enterobacteriaceae	NPA	AbiE	AbiE	SAMN08783769_SAMN08783769.contig00042_32,SAMN08783769_SAMN08783769.contig00042_33	2	1197	5537079	0.000216179
SAMN08783769	Enterobacteriaceae	NPA	Gao_Tmn	Gao_Tmn	SAMN08783769_SAMN08783769.contig00080_7	1	2736	5537079	0.000494123
SAMN08783769	Enterobacteriaceae	NPA	Gao_Ppl	Gao_Ppl	SAMN08783769_SAMN08783769.contig00090_1	1	2163	5537079	0.000390639
SAMN08783769	Enterobacteriaceae	NPA	Pif	Pif	SAMN08783769_SAMN08783769.contig00090_2,SAMN08783769_SAMN08783769.contig00090_3	2	3207	5537079	0.000579186
SAMN08783769	Enterobacteriaceae	NPA	Kiwa	Kiwa	SAMN08783769_SAMN08783769.contig00093_8,SAMN08783769_SAMN08783769.contig00093_9	2	1596	5537079	0.000288239
SAMN08783769	Enterobacteriaceae	NPA	RM	RM_Type_I	SAMN08783769_SAMN08783769.contig00012_63,SAMN08783769_SAMN08783769.contig00012_64,SAMN08783769_SAMN08783769.contig00012_65	3	6321	5537079	0.001141577
SAMN08783769	Enterobacteriaceae	NPA	RM	RM_Type_I	SAMN08783769_SAMN08783769.contig00039_25,SAMN08783769_SAMN08783769.contig00039_26,SAMN08783769_SAMN08783769.contig00039_27	3	5520	5537079	0.000996916
SAMN08783769	Enterobacteriaceae	NPA	RM	RM_Type_I	SAMN08783769_SAMN08783769.contig00072_1,SAMN08783769_SAMN08783769.contig00072_2,SAMN08783769_SAMN08783769.contig00072_3	3	5700	5537079	0.001029424
SAMN08783769	Enterobacteriaceae	NPA	RM	RM_Type_III	SAMN08783769_SAMN08783769.contig00101_3,SAMN08783769_SAMN08783769.contig00101_4	2	3942	5537079	0.000711928
SAMN08783769	Enterobacteriaceae	NPA	CasFinder	CAS_Class1-Subtype-I-E	SAMN08783769_SAMN08783769.contig00020_68,SAMN08783769_SAMN08783769.contig00020_69,SAMN08783769_SAMN08783769.contig00020_70,SAMN08783769_SAMN08783769.contig00020_71,SAMN08783769_SAMN08783769.contig00020_72,SAMN08783769_SAMN08783769.contig00020_73,SAMN08783769_SAMN08783769.contig00020_74,SAMN08783769_SAMN08783769.contig00020_75	8	7374	5537079	0.001331749
SAMN08783769	Enterobacteriaceae	NPA	MazEF	MazEF	SAMN08783769_SAMN08783769.contig00003_4,SAMN08783769_SAMN08783769.contig00003_5	2	567	5537079	0.000102401
SAMN08783769	Enterobacteriaceae	NPA	MazEF	MazEF	SAMN08783769_SAMN08783769.contig00028_30,SAMN08783769_SAMN08783769.contig00028_31	2	546	5537079	9.860794834243832e-05
SAMN08783772	Enterobacteriaceae	NPA	PD-T7-1	PD-T7-1	SAMN08783772_SAMN08783772.contig00001_160	1	1323	4993528	0.000264943
SAMN08783772	Enterobacteriaceae	NPA	RM	RM_Type_I	SAMN08783772_SAMN08783772.contig00041_32,SAMN08783772_SAMN08783772.contig00041_33,SAMN08783772_SAMN08783772.contig00041_34	3	5838	4993528	0.001169113
SAMN08783772	Enterobacteriaceae	NPA	CasFinder	CAS_Class1-Subtype-I-E	SAMN08783772_SAMN08783772.contig00017_2,SAMN08783772_SAMN08783772.contig00017_3,SAMN08783772_SAMN08783772.contig00017_4,SAMN08783772_SAMN08783772.contig00017_5,SAMN08783772_SAMN08783772.contig00017_6,SAMN08783772_SAMN08783772.contig00017_7	6	4452	4993528	0.000891554
SAMN08783772	Enterobacteriaceae	NPA	MazEF	MazEF	SAMN08783772_SAMN08783772.contig00015_70,SAMN08783772_SAMN08783772.contig00015_71	2	567	4993528	0.000113547
SAMN08783772	Enterobacteriaceae	NPA	MazEF	MazEF	SAMN08783772_SAMN08783772.contig00073_2,SAMN08783772_SAMN08783772.contig00073_3	2	501	4993528	0.00010033
SAMN08783772	Enterobacteriaceae	NPA	CBASS	CBASS_I	SAMN08783772_SAMN08783772.contig00082_3,SAMN08783772_SAMN08783772.contig00082_4	2	951	4993528	0.000190447
SAMN08783800	Enterobacteriaceae	NPA	Mok_Hok_Sok	Mok_Hok_Sok	SAMN08783800_SAMN08783800.contig00104_2	1	150	5464194	2.745144114575727e-05
SAMN08783800	Enterobacteriaceae	NPA	Shango	Shango	SAMN08783800_SAMN08783800.contig00131_1,SAMN08783800_SAMN08783800.contig00131_2	2	3216	5464194	0.000588559
SAMN08783800	Enterobacteriaceae	NPA	Gabija	Gabija	SAMN08783800_SAMN08783800.contig00012_2,SAMN08783800_SAMN08783800.contig00012_3	2	3663	5464194	0.000670364
SAMN08783800	Enterobacteriaceae	NPA	AbiE	AbiE	SAMN08783800_SAMN08783800.contig00036_13,SAMN08783800_SAMN08783800.contig00036_14	2	1245	5464194	0.000227847
SAMN08783800	Enterobacteriaceae	NPA	PD-T4-3	PD-T4-3	SAMN08783800_SAMN08783800.contig00004_35	1	762	5464194	0.000139453
SAMN08783800	Enterobacteriaceae	NPA	PD-T4-5	PD-T4-5	SAMN08783800_SAMN08783800.contig00155_2	1	888	5464194	0.000162513
SAMN08783800	Enterobacteriaceae	NPA	RM	RM_Type_I	SAMN08783800_SAMN08783800.contig00042_1,SAMN08783800_SAMN08783800.contig00042_2,SAMN08783800_SAMN08783800.contig00042_3	3	6474	5464194	0.001184804
SAMN08783800	Enterobacteriaceae	NPA	RM	RM_Type_II	SAMN08783800_SAMN08783800.contig00119_2,SAMN08783800_SAMN08783800.contig00119_3	2	2301	5464194	0.000421105
SAMN08783802	Enterobacteriaceae	NPA	Mok_Hok_Sok	Mok_Hok_Sok	SAMN08783802_SAMN08783802.contig00019_46	1	153	5621763	2.721566170612315e-05
SAMN08783802	Enterobacteriaceae	NPA	Mok_Hok_Sok	Mok_Hok_Sok	SAMN08783802_SAMN08783802.contig00023_42	1	150	5621763	2.668202128051289e-05
SAMN08783802	Enterobacteriaceae	NPA	Paris	PARIS_I	SAMN08783802_SAMN08783802.contig00001_66,SAMN08783802_SAMN08783802.contig00001_67	2	2076	5621763	0.000369279
SAMN08783802	Enterobacteriaceae	NPA	Thoeris	Thoeris_II	SAMN08783802_SAMN08783802.contig00001_87,SAMN08783802_SAMN08783802.contig00001_88	2	1014	5621763	0.00018037
SAMN08783802	Enterobacteriaceae	NPA	RM	RM_Type_II	SAMN08783802_SAMN08783802.contig00033_20,SAMN08783802_SAMN08783802.contig00033_21	2	2301	5621763	0.000409302
SAMN08783807	Enterobacteriaceae	NPA	RosmerTA	RosmerTA	SAMN08783807_SAMN08783807.contig00007_130,SAMN08783807_SAMN08783807.contig00007_131	2	1551	4817523	0.00032195
SAMN08783807	Enterobacteriaceae	NPA	Mok_Hok_Sok	Mok_Hok_Sok	SAMN08783807_SAMN08783807.contig00021_58	1	153	4817523	3.1759059583109414e-05
SAMN08783807	Enterobacteriaceae	NPA	dCTPdeaminase	dCTPdeaminase	SAMN08783807_SAMN08783807.contig00007_133	1	1500	4817523	0.000311363
SAMN08783807	Enterobacteriaceae	NPA	Gabija	Gabija	SAMN08783807_SAMN08783807.contig00013_134,SAMN08783807_SAMN08783807.contig00013_135	2	4161	4817523	0.000863722
SAMN08783807	Enterobacteriaceae	NPA	Gabija	Gabija	SAMN08783807_SAMN08783807.contig00028_31,SAMN08783807_SAMN08783807.contig00028_32	2	3657	4817523	0.000759104
SAMN08783807	Enterobacteriaceae	NPA	RM	RM_Type_I	SAMN08783807_SAMN08783807.contig00002_46,SAMN08783807_SAMN08783807.contig00002_47,SAMN08783807_SAMN08783807.contig00002_48	3	6009	4817523	0.001247321
SAMN08783807	Enterobacteriaceae	NPA	RM	RM_Type_II	SAMN08783807_SAMN08783807.contig00033_21,SAMN08783807_SAMN08783807.contig00033_22	2	2307	4817523	0.000478877
SAMN08783807	Enterobacteriaceae	NPA	RM	RM_Type_I	SAMN08783807_SAMN08783807.contig00035_1,SAMN08783807_SAMN08783807.contig00035_2,SAMN08783807_SAMN08783807.contig00035_3	3	5571	4817523	0.001156403
SAMN08783807	Enterobacteriaceae	NPA	Retron	Retron_I_A	SAMN08783807_SAMN08783807.contig00007_115,SAMN08783807_SAMN08783807.contig00007_116,SAMN08783807_SAMN08783807.contig00007_117	3	3198	4817523	0.000663827
SAMN08783827	Enterobacteriaceae	NPA	PD-T7-1	PD-T7-1	SAMN08783827_SAMN08783827.contig00006_22	1	1344	5668685	0.000237092
SAMN08783827	Enterobacteriaceae	NPA	GAPS1	GAPS1	SAMN08783827_SAMN08783827.contig00006_26	1	1557	5668685	0.000274667
SAMN08783827	Enterobacteriaceae	NPA	GAPS1	GAPS1	SAMN08783827_SAMN08783827.contig00026_11	1	1482	5668685	0.000261436
SAMN08783827	Enterobacteriaceae	NPA	Shango	Shango	SAMN08783827_SAMN08783827.contig00040_12,SAMN08783827_SAMN08783827.contig00040_13,SAMN08783827_SAMN08783827.contig00040_14	3	5673	5668685	0.001000761
SAMN08783827	Enterobacteriaceae	NPA	Mok_Hok_Sok	Mok_Hok_Sok	SAMN08783827_SAMN08783827.contig00093_1	1	150	5668685	2.6461163391509672e-05
SAMN08783827	Enterobacteriaceae	NPA	AbiE	AbiE	SAMN08783827_SAMN08783827.contig00028_33,SAMN08783827_SAMN08783827.contig00028_34	2	1245	5668685	0.000219628
SAMN08783827	Enterobacteriaceae	NPA	AbiU	AbiU	SAMN08783827_SAMN08783827.contig00042_13	1	993	5668685	0.000175173
SAMN08783827	Enterobacteriaceae	NPA	PD-T4-3	PD-T4-3	SAMN08783827_SAMN08783827.contig00010_34	1	762	5668685	0.000134423
SAMN08783827	Enterobacteriaceae	NPA	RM	RM_Type_IV	SAMN08783827_SAMN08783827.contig00004_271	1	846	5668685	0.000149241
SAMN08783827	Enterobacteriaceae	NPA	RM	RM_Type_II	SAMN08783827_SAMN08783827.contig00035_33,SAMN08783827_SAMN08783827.contig00035_34	2	2301	5668685	0.000405914
SAMN08783827	Enterobacteriaceae	NPA	MazEF	MazEF	SAMN08783827_SAMN08783827.contig00060_3,SAMN08783827_SAMN08783827.contig00060_4	2	501	5668685	8.83802857276423e-05
SAMN08783846	Enterobacteriaceae	NPA	Mok_Hok_Sok	Mok_Hok_Sok	SAMN08783846_SAMN08783846.contig00067_27	1	150	5623171	2.667534030176212e-05
SAMN08783846	Enterobacteriaceae	NPA	Zorya	Zorya_TypeI	SAMN08783846_SAMN08783846.contig00086_1,SAMN08783846_SAMN08783846.contig00086_2,SAMN08783846_SAMN08783846.contig00086_3,SAMN08783846_SAMN08783846.contig00086_4	4	7704	5623171	0.001370045
SAMN08783846	Enterobacteriaceae	NPA	Shango	Shango	SAMN08783846_SAMN08783846.contig00111_3,SAMN08783846_SAMN08783846.contig00111_4,SAMN08783846_SAMN08783846.contig00111_5	3	5616	5623171	0.000998725
SAMN08783846	Enterobacteriaceae	NPA	Hachiman	Hachiman	SAMN08783846_SAMN08783846.contig00114_1,SAMN08783846_SAMN08783846.contig00114_2	2	3981	5623171	0.000707964
SAMN08783846	Enterobacteriaceae	NPA	AbiE	AbiE	SAMN08783846_SAMN08783846.contig00037_34,SAMN08783846_SAMN08783846.contig00037_35	2	1245	5623171	0.000221405
SAMN08783846	Enterobacteriaceae	NPA	Gabija	Gabija	SAMN08783846_SAMN08783846.contig00132_1,SAMN08783846_SAMN08783846.contig00132_2	2	4041	5623171	0.000718634
SAMN08783846	Enterobacteriaceae	NPA	Druantia	Druantia_III	SAMN08783846_SAMN08783846.contig00090_6,SAMN08783846_SAMN08783846.contig00090_7	2	8028	5623171	0.001427664
SAMN08783846	Enterobacteriaceae	NPA	PD-T4-5	PD-T4-5	SAMN08783846_SAMN08783846.contig00207_1	1	924	5623171	0.00016432
SAMN08783846	Enterobacteriaceae	NPA	RM	RM_Type_I	SAMN08783846_SAMN08783846.contig00090_2,SAMN08783846_SAMN08783846.contig00090_3	2	5004	5623171	0.000889889
SAMN08783846	Enterobacteriaceae	NPA	CasFinder	CAS_Class1-Subtype-I-E	SAMN08783846_SAMN08783846.contig00115_1,SAMN08783846_SAMN08783846.contig00115_2,SAMN08783846_SAMN08783846.contig00115_3,SAMN08783846_SAMN08783846.contig00115_4,SAMN08783846_SAMN08783846.contig00115_5,SAMN08783846_SAMN08783846.contig00115_6,SAMN08783846_SAMN08783846.contig00115_7,SAMN08783846_SAMN08783846.contig00115_8	8	5973	5623171	0.001062212
SAMN08783848	Enterobacteriaceae	NPA	Mok_Hok_Sok	Mok_Hok_Sok	SAMN08783848_SAMN08783848.contig00046_1	1	207	5249366	3.943333347303274e-05
SAMN08783848	Enterobacteriaceae	NPA	Dnd	Dnd_ABCDEFGH	SAMN08783848_SAMN08783848.contig00055_7,SAMN08783848_SAMN08783848.contig00055_8,SAMN08783848_SAMN08783848.contig00055_9,SAMN08783848_SAMN08783848.contig00055_10,SAMN08783848_SAMN08783848.contig00055_13,SAMN08783848_SAMN08783848.contig00055_14,SAMN08783848_SAMN08783848.contig00055_15	7	12927	5249366	0.002462583
SAMN08783848	Enterobacteriaceae	NPA	Mokosh	Mokosh_TypeII	SAMN08783848_SAMN08783848.contig00055_18	1	3504	5249366	0.000667509
SAMN08783848	Enterobacteriaceae	NPA	AbiE	AbiE	SAMN08783848_SAMN08783848.contig00006_7,SAMN08783848_SAMN08783848.contig00006_8	2	1197	5249366	0.000228028
SAMN08783848	Enterobacteriaceae	NPA	Kiwa	Kiwa	SAMN08783848_SAMN08783848.contig00076_12,SAMN08783848_SAMN08783848.contig00076_13	2	1596	5249366	0.000304037
SAMN08783848	Enterobacteriaceae	NPA	PD-T4-8	PD-T4-8	SAMN08783848_SAMN08783848.contig00132_2	1	1218	5249366	0.000232028
SAMN08783848	Enterobacteriaceae	NPA	RM	RM_Type_I	SAMN08783848_SAMN08783848.contig00013_48,SAMN08783848_SAMN08783848.contig00013_49,SAMN08783848_SAMN08783848.contig00013_50	3	6321	5249366	0.001204145
SAMN08783848	Enterobacteriaceae	NPA	RM	RM_Type_II	SAMN08783848_SAMN08783848.contig00113_1,SAMN08783848_SAMN08783848.contig00113_3	2	2448	5249366	0.000466342
SAMN08783848	Enterobacteriaceae	NPA	RM	RM_Type_IV	SAMN08783848_SAMN08783848.contig00114_1	1	789	5249366	0.000150304
SAMN08783848	Enterobacteriaceae	NPA	CasFinder	CAS_Class1-Subtype-I-E	SAMN08783848_SAMN08783848.contig00010_10,SAMN08783848_SAMN08783848.contig00010_11,SAMN08783848_SAMN08783848.contig00010_12,SAMN08783848_SAMN08783848.contig00010_13,SAMN08783848_SAMN08783848.contig00010_14,SAMN08783848_SAMN08783848.contig00010_15,SAMN08783848_SAMN08783848.contig00010_16,SAMN08783848_SAMN08783848.contig00010_17	8	7374	5249366	0.001404741
SAMN08783848	Enterobacteriaceae	NPA	MazEF	MazEF	SAMN08783848_SAMN08783848.contig00014_82,SAMN08783848_SAMN08783848.contig00014_83	2	567	5249366	0.000108013
SAMN08783848	Enterobacteriaceae	NPA	MazEF	MazEF	SAMN08783848_SAMN08783848.contig00022_19,SAMN08783848_SAMN08783848.contig00022_20	2	546	5249366	0.000104013
SAMN08783848	Enterobacteriaceae	NPA	MazEF	MazEF	SAMN08783848_SAMN08783848.contig00098_3,SAMN08783848_SAMN08783848.contig00098_4	2	501	5249366	9.544009695647056e-05
SAMN08783848	Enterobacteriaceae	NPA	Retron	Retron_VI	SAMN08783848_SAMN08783848.contig00114_2,SAMN08783848_SAMN08783848.contig00114_3	2	1203	5249366	0.000229171
SAMN08783851	Enterobacteriaceae	NPA	Mok_Hok_Sok	Mok_Hok_Sok	SAMN08783851_SAMN08783851.contig00026_36	1	150	5205237	2.8817131669509e-05
SAMN08783851	Enterobacteriaceae	NPA	Shango	Shango	SAMN08783851_SAMN08783851.contig00041_3,SAMN08783851_SAMN08783851.contig00041_4,SAMN08783851_SAMN08783851.contig00041_5	3	5673	5205237	0.001089864
SAMN08783851	Enterobacteriaceae	NPA	RloC	RloC	SAMN08783851_SAMN08783851.contig00008_124	1	2289	5205237	0.000439749
SAMN08783851	Enterobacteriaceae	NPA	RADAR	radar_II	SAMN08783851_SAMN08783851.contig00062_1,SAMN08783851_SAMN08783851.contig00062_2,SAMN08783851_SAMN08783851.contig00062_3	3	6048	5205237	0.001161907
SAMN08783851	Enterobacteriaceae	NPA	RM	RM_Type_II	SAMN08783851_SAMN08783851.contig00002_53,SAMN08783851_SAMN08783851.contig00002_54	2	1968	5205237	0.000378081
SAMN08783851	Enterobacteriaceae	NPA	RM	RM_Type_II	SAMN08783851_SAMN08783851.contig00055_1,SAMN08783851_SAMN08783851.contig00055_2	2	2307	5205237	0.000443207
SAMN08783851	Enterobacteriaceae	NPA	RM	RM_Type_I	SAMN08783851_SAMN08783851.contig00061_4,SAMN08783851_SAMN08783851.contig00061_5,SAMN08783851_SAMN08783851.contig00061_6	3	5847	5205237	0.001123292
SAMN08783851	Enterobacteriaceae	NPA	Olokun	Olokun	SAMN08783851_SAMN08783851.contig00012_37,SAMN08783851_SAMN08783851.contig00012_38	2	3345	5205237	0.000642622
SAMN08783851	Enterobacteriaceae	NPA	CBASS	CBASS_II	SAMN08783851_SAMN08783851.contig00017_60,SAMN08783851_SAMN08783851.contig00017_61,SAMN08783851_SAMN08783851.contig00017_62	3	1995	5205237	0.000383268
SAMN08783852	Enterobacteriaceae	NPA	Hachiman	Hachiman	SAMN08783852_SAMN08783852.contig00001_391,SAMN08783852_SAMN08783852.contig00001_392	2	3981	5778615	0.000688919
SAMN08783852	Enterobacteriaceae	NPA	RosmerTA	RosmerTA	SAMN08783852_SAMN08783852.contig00001_397,SAMN08783852_SAMN08783852.contig00001_398	2	1578	5778615	0.000273076
SAMN08783852	Enterobacteriaceae	NPA	Zorya	Zorya_TypeI	SAMN08783852_SAMN08783852.contig00001_411,SAMN08783852_SAMN08783852.contig00001_412,SAMN08783852_SAMN08783852.contig00001_413,SAMN08783852_SAMN08783852.contig00001_414	4	7704	5778615	0.001333191
SAMN08783852	Enterobacteriaceae	NPA	PD-T7-1	PD-T7-1	SAMN08783852_SAMN08783852.contig00007_76	1	987	5778615	0.000170802
SAMN08783852	Enterobacteriaceae	NPA	Shango	Shango	SAMN08783852_SAMN08783852.contig00028_44,SAMN08783852_SAMN08783852.contig00028_45,SAMN08783852_SAMN08783852.contig00028_46	3	5673	5778615	0.000981723
SAMN08783852	Enterobacteriaceae	NPA	Mok_Hok_Sok	Mok_Hok_Sok	SAMN08783852_SAMN08783852.contig00039_17	1	150	5778615	2.5957777079801997e-05
SAMN08783852	Enterobacteriaceae	NPA	AbiE	AbiE	SAMN08783852_SAMN08783852.contig00005_178,SAMN08783852_SAMN08783852.contig00005_179	2	1245	5778615	0.00021545
SAMN08783852	Enterobacteriaceae	NPA	Gabija	Gabija	SAMN08783852_SAMN08783852.contig00015_20,SAMN08783852_SAMN08783852.contig00015_21	2	4041	5778615	0.000699303
SAMN08783852	Enterobacteriaceae	NPA	Druantia	Druantia_III	SAMN08783852_SAMN08783852.contig00027_21,SAMN08783852_SAMN08783852.contig00027_22	2	9543	5778615	0.001651434
SAMN08783852	Enterobacteriaceae	NPA	PD-T4-5	PD-T4-5	SAMN08783852_SAMN08783852.contig00055_2	1	924	5778615	0.0001599
SAMN08783852	Enterobacteriaceae	NPA	RM	RM_Type_I	SAMN08783852_SAMN08783852.contig00015_16,SAMN08783852_SAMN08783852.contig00015_17,SAMN08783852_SAMN08783852.contig00015_18	3	5529	5778615	0.000956804
SAMN08783852	Enterobacteriaceae	NPA	RM	RM_Type_I	SAMN08783852_SAMN08783852.contig00027_25,SAMN08783852_SAMN08783852.contig00027_26	2	5004	5778615	0.000865951
SAMN08783852	Enterobacteriaceae	NPA	CasFinder	CAS_Class1-Subtype-I-E	SAMN08783852_SAMN08783852.contig00009_23,SAMN08783852_SAMN08783852.contig00009_24,SAMN08783852_SAMN08783852.contig00009_25,SAMN08783852_SAMN08783852.contig00009_26,SAMN08783852_SAMN08783852.contig00009_27,SAMN08783852_SAMN08783852.contig00009_28,SAMN08783852_SAMN08783852.contig00009_29,SAMN08783852_SAMN08783852.contig00009_30	8	5973	5778615	0.001033639
SAMN08783852	Enterobacteriaceae	NPA	CBASS	CBASS_I	SAMN08783852_SAMN08783852.contig00004_4,SAMN08783852_SAMN08783852.contig00004_5	2	1017	5778615	0.000175994
SAMN08783852	Enterobacteriaceae	NPA	SEFIR	SEFIR	SAMN08783852_SAMN08783852.contig00014_56	1	1416	5778615	0.000245041
SAMN08783857	Enterobacteriaceae	NPA	Mok_Hok_Sok	Mok_Hok_Sok	SAMN08783857_SAMN08783857.contig00065_8	1	207	5388941	3.841199968602365e-05
SAMN08783857	Enterobacteriaceae	NPA	Mok_Hok_Sok	Mok_Hok_Sok	SAMN08783857_SAMN08783857.contig00092_1	1	153	5388941	2.8391478028800093e-05
SAMN08783857	Enterobacteriaceae	NPA	AbiH	AbiH	SAMN08783857_SAMN08783857.contig00034_25	1	768	5388941	0.000142514
SAMN08783857	Enterobacteriaceae	NPA	Gabija	Gabija	SAMN08783857_SAMN08783857.contig00035_1,SAMN08783857_SAMN08783857.contig00035_2	2	3450	5388941	0.0006402
SAMN08783857	Enterobacteriaceae	NPA	Pif	Pif	SAMN08783857_SAMN08783857.contig00087_1,SAMN08783857_SAMN08783857.contig00087_2	2	3303	5388941	0.000612922
SAMN08783857	Enterobacteriaceae	NPA	AbiD	AbiD	SAMN08783857_SAMN08783857.contig00130_1	1	912	5388941	0.000169235
SAMN08783857	Enterobacteriaceae	NPA	PD-T4-2	PD-T4-2	SAMN08783857_SAMN08783857.contig00027_31,SAMN08783857_SAMN08783857.contig00027_32	2	1563	5388941	0.000290038
SAMN08783857	Enterobacteriaceae	NPA	RM	RM_Type_I	SAMN08783857_SAMN08783857.contig00013_53,SAMN08783857_SAMN08783857.contig00013_54,SAMN08783857_SAMN08783857.contig00013_55	3	6033	5388941	0.001119515
SAMN08783857	Enterobacteriaceae	NPA	CasFinder	CAS_Class1-Subtype-I-E	SAMN08783857_SAMN08783857.contig00025_65,SAMN08783857_SAMN08783857.contig00025_66,SAMN08783857_SAMN08783857.contig00025_67,SAMN08783857_SAMN08783857.contig00025_68,SAMN08783857_SAMN08783857.contig00025_69,SAMN08783857_SAMN08783857.contig00025_70,SAMN08783857_SAMN08783857.contig00025_71,SAMN08783857_SAMN08783857.contig00025_72	8	7374	5388941	0.001368358
SAMN08783865	Enterobacteriaceae	NPA	Mok_Hok_Sok	Mok_Hok_Sok	SAMN08783865_SAMN08783865.contig00013_102	1	150	6087353	2.464125211729959e-05
SAMN08783865	Enterobacteriaceae	NPA	Mok_Hok_Sok	Mok_Hok_Sok	SAMN08783865_SAMN08783865.contig00015_2	1	153	6087353	2.513407715964558e-05
SAMN08783865	Enterobacteriaceae	NPA	AbiD	AbiD	SAMN08783865_SAMN08783865.contig00035_15	1	909	6087353	0.000149326
SAMN08783865	Enterobacteriaceae	NPA	PD-T4-3	PD-T4-3	SAMN08783865_SAMN08783865.contig00029_21	1	762	6087353	0.000125178
SAMN08783865	Enterobacteriaceae	NPA	RM	RM_Type_I	SAMN08783865_SAMN08783865.contig00018_96,SAMN08783865_SAMN08783865.contig00018_97,SAMN08783865_SAMN08783865.contig00018_98	3	5259	6087353	0.000863922
SAMN08783865	Enterobacteriaceae	NPA	Olokun	Olokun	SAMN08783865_SAMN08783865.contig00010_30,SAMN08783865_SAMN08783865.contig00010_31	2	3534	6087353	0.000580548
SAMN08783865	Enterobacteriaceae	NPA	CBASS	CBASS_II	SAMN08783865_SAMN08783865.contig00029_22,SAMN08783865_SAMN08783865.contig00029_23,SAMN08783865_SAMN08783865.contig00029_24	3	2004	6087353	0.000329207
SAMN08783877	Enterobacteriaceae	NPA	PD-T7-1	PD-T7-1	SAMN08783877_SAMN08783877.contig00011_60	1	1323	5129126	0.000257939
SAMN08783877	Enterobacteriaceae	NPA	RM	RM_Type_I	SAMN08783877_SAMN08783877.contig00035_4,SAMN08783877_SAMN08783877.contig00035_5,SAMN08783877_SAMN08783877.contig00035_6	3	5838	5129126	0.001138206
SAMN08783877	Enterobacteriaceae	NPA	CasFinder	CAS_Class1-Subtype-I-E	SAMN08783877_SAMN08783877.contig00016_2,SAMN08783877_SAMN08783877.contig00016_3,SAMN08783877_SAMN08783877.contig00016_4,SAMN08783877_SAMN08783877.contig00016_5,SAMN08783877_SAMN08783877.contig00016_6,SAMN08783877_SAMN08783877.contig00016_7	6	4452	5129126	0.000867984
SAMN08783877	Enterobacteriaceae	NPA	MazEF	MazEF	SAMN08783877_SAMN08783877.contig00025_32,SAMN08783877_SAMN08783877.contig00025_33	2	567	5129126	0.000110545
SAMN08783877	Enterobacteriaceae	NPA	CBASS	CBASS_I	SAMN08783877_SAMN08783877.contig00069_7,SAMN08783877_SAMN08783877.contig00069_8	2	951	5129126	0.000185412
SAMN08783877	Enterobacteriaceae	NPA	MazEF	MazEF	SAMN08783877_SAMN08783877.contig00073_2,SAMN08783877_SAMN08783877.contig00073_3	2	501	5129126	9.76774600584973e-05
SAMN08783890	Enterobacteriaceae	NPA	Hachiman	Hachiman	SAMN08783890_SAMN08783890.contig00029_44,SAMN08783890_SAMN08783890.contig00029_45	2	4002	5132036	0.000779807
SAMN08783890	Enterobacteriaceae	NPA	Mok_Hok_Sok	Mok_Hok_Sok	SAMN08783890_SAMN08783890.contig00031_18	1	207	5132036	4.0334869046125166e-05
SAMN08783890	Enterobacteriaceae	NPA	Kiwa	Kiwa	SAMN08783890_SAMN08783890.contig00021_47,SAMN08783890_SAMN08783890.contig00021_48	2	1386	5132036	0.000270068
SAMN08783890	Enterobacteriaceae	NPA	RM	RM_Type_IV	SAMN08783890_SAMN08783890.contig00048_34	1	792	5132036	0.000154325
SAMN08783890	Enterobacteriaceae	NPA	RM	RM_Type_I	SAMN08783890_SAMN08783890.contig00068_4,SAMN08783890_SAMN08783890.contig00068_5,SAMN08783890_SAMN08783890.contig00068_6	3	5520	5132036	0.001075597
SAMN08783890	Enterobacteriaceae	NPA	CasFinder	CAS_Class1-Subtype-I-E	SAMN08783890_SAMN08783890.contig00017_92,SAMN08783890_SAMN08783890.contig00017_93,SAMN08783890_SAMN08783890.contig00017_94,SAMN08783890_SAMN08783890.contig00017_95,SAMN08783890_SAMN08783890.contig00017_96,SAMN08783890_SAMN08783890.contig00017_97	6	3570	5132036	0.00069563
SAMN08783890	Enterobacteriaceae	NPA	MazEF	MazEF	SAMN08783890_SAMN08783890.contig00013_62,SAMN08783890_SAMN08783890.contig00013_63	2	567	5132036	0.000110482
SAMN08783890	Enterobacteriaceae	NPA	MazEF	MazEF	SAMN08783890_SAMN08783890.contig00026_10,SAMN08783890_SAMN08783890.contig00026_11	2	546	5132036	0.000106391
SAMN08783890	Enterobacteriaceae	NPA	CBASS	CBASS_II	SAMN08783890_SAMN08783890.contig00029_49,SAMN08783890_SAMN08783890.contig00029_50,SAMN08783890_SAMN08783890.contig00029_51,SAMN08783890_SAMN08783890.contig00029_52	4	3075	5132036	0.000599177
SAMN08783890	Enterobacteriaceae	NPA	CBASS	CBASS_I	SAMN08783890_SAMN08783890.contig00093_1,SAMN08783890_SAMN08783890.contig00093_2	2	1542	5132036	0.000300466
SAMN08783893	Enterobacteriaceae	NPA	Mokosh	Mokosh_TypeII	SAMN08783893_SAMN08783893.contig00004_76	1	3507	5260884	0.000666618
SAMN08783893	Enterobacteriaceae	NPA	RosmerTA	RosmerTA	SAMN08783893_SAMN08783893.contig00007_76,SAMN08783893_SAMN08783893.contig00007_77	2	1722	5260884	0.000327321
SAMN08783893	Enterobacteriaceae	NPA	Mok_Hok_Sok	Mok_Hok_Sok	SAMN08783893_SAMN08783893.contig00037_42	1	153	5260884	2.908256483130972e-05
SAMN08783893	Enterobacteriaceae	NPA	Mok_Hok_Sok	Mok_Hok_Sok	SAMN08783893_SAMN08783893.contig00040_41	1	153	5260884	2.908256483130972e-05
SAMN08783893	Enterobacteriaceae	NPA	AbiQ	AbiQ	SAMN08783893_SAMN08783893.contig00037_31	1	477	5260884	9.066917270937737e-05
SAMN08783893	Enterobacteriaceae	NPA	Rst_3HP	Rst_3HP	SAMN08783893_SAMN08783893.contig00079_1,SAMN08783893_SAMN08783893.contig00079_2,SAMN08783893_SAMN08783893.contig00079_3	3	2061	5260884	0.000391759
SAMN08783893	Enterobacteriaceae	NPA	RM	RM_Type_I	SAMN08783893_SAMN08783893.contig00004_77,SAMN08783893_SAMN08783893.contig00004_78,SAMN08783893_SAMN08783893.contig00004_79	3	5241	5260884	0.00099622
SAMN08783893	Enterobacteriaceae	NPA	MazEF	MazEF	SAMN08783893_SAMN08783893.contig00028_68,SAMN08783893_SAMN08783893.contig00028_69	2	477	5260884	9.066917270937737e-05
SAMN08783894	Enterobacteriaceae	NPA	Mokosh	Mokosh_TypeII	SAMN08783894_SAMN08783894.contig00004_117	1	3507	4998572	0.0007016
SAMN08783894	Enterobacteriaceae	NPA	RosmerTA	RosmerTA	SAMN08783894_SAMN08783894.contig00009_96,SAMN08783894_SAMN08783894.contig00009_97	2	1722	4998572	0.000344498
SAMN08783894	Enterobacteriaceae	NPA	AbiQ	AbiQ	SAMN08783894_SAMN08783894.contig00031_31	1	477	4998572	9.54272540237492e-05
SAMN08783894	Enterobacteriaceae	NPA	Rst_3HP	Rst_3HP	SAMN08783894_SAMN08783894.contig00031_45,SAMN08783894_SAMN08783894.contig00031_46,SAMN08783894_SAMN08783894.contig00031_47	3	2061	4998572	0.000412318
SAMN08783894	Enterobacteriaceae	NPA	RM	RM_Type_I	SAMN08783894_SAMN08783894.contig00004_114,SAMN08783894_SAMN08783894.contig00004_115,SAMN08783894_SAMN08783894.contig00004_116	3	5241	4998572	0.001048499
SAMN08783894	Enterobacteriaceae	NPA	MazEF	MazEF	SAMN08783894_SAMN08783894.contig00024_20,SAMN08783894_SAMN08783894.contig00024_21	2	477	4998572	9.54272540237492e-05
SAMN08784167	Enterobacteriaceae	NPA	Mokosh	Mokosh_TypeII	SAMN08784167_SAMN08784167.contig00007_73	1	3504	4611918	0.000759771
SAMN08784167	Enterobacteriaceae	NPA	AbiE	AbiE	SAMN08784167_SAMN08784167.contig00011_40,SAMN08784167_SAMN08784167.contig00011_41	2	1200	4611918	0.000260195
SAMN08784167	Enterobacteriaceae	NPA	PD-T7-2	PD-T7-2	SAMN08784167_SAMN08784167.contig00010_32,SAMN08784167_SAMN08784167.contig00010_33	2	1548	4611918	0.000335652
SAMN08784167	Enterobacteriaceae	NPA	PD-T4-3	PD-T4-3	SAMN08784167_SAMN08784167.contig00018_47	1	762	4611918	0.000165224
SAMN08784167	Enterobacteriaceae	NPA	RM	RM_Type_III	SAMN08784167_SAMN08784167.contig00001_56,SAMN08784167_SAMN08784167.contig00001_57	2	4902	4611918	0.001062898
SAMN08784167	Enterobacteriaceae	NPA	RM	RM_Type_II	SAMN08784167_SAMN08784167.contig00007_54,SAMN08784167_SAMN08784167.contig00007_56	2	1617	4611918	0.000350613
SAMN08784167	Enterobacteriaceae	NPA	RM	RM_Type_II	SAMN08784167_SAMN08784167.contig00007_74,SAMN08784167_SAMN08784167.contig00007_75	2	2313	4611918	0.000501527
SAMN08784167	Enterobacteriaceae	NPA	CasFinder	CAS_Class1-Subtype-I-E	SAMN08784167_SAMN08784167.contig00002_14,SAMN08784167_SAMN08784167.contig00002_15,SAMN08784167_SAMN08784167.contig00002_16,SAMN08784167_SAMN08784167.contig00002_17,SAMN08784167_SAMN08784167.contig00002_18,SAMN08784167_SAMN08784167.contig00002_20,SAMN08784167_SAMN08784167.contig00002_21,SAMN08784167_SAMN08784167.contig00002_22	8	6945	4611918	0.001505881
SAMN08784176	Enterobacteriaceae	NPA	Mokosh	Mokosh_TypeII	SAMN08784176_SAMN08784176.contig00004_85	1	3504	4903665	0.000714568
SAMN08784176	Enterobacteriaceae	NPA	Kiwa	Kiwa	SAMN08784176_SAMN08784176.contig00021_53,SAMN08784176_SAMN08784176.contig00021_54	2	1353	4903665	0.000275916
SAMN08784176	Enterobacteriaceae	NPA	BstA	BstA	SAMN08784176_SAMN08784176.contig00040_39	1	903	4903665	0.000184148
SAMN08784176	Enterobacteriaceae	NPA	PD-T4-3	PD-T4-3	SAMN08784176_SAMN08784176.contig00019_5	1	678	4903665	0.000138264
SAMN08784176	Enterobacteriaceae	NPA	RM	RM_Type_I	SAMN08784176_SAMN08784176.contig00004_42,SAMN08784176_SAMN08784176.contig00004_43,SAMN08784176_SAMN08784176.contig00004_44	3	4521	4903665	0.000921963
SAMN08784176	Enterobacteriaceae	NPA	RM	RM_Type_III	SAMN08784176_SAMN08784176.contig00014_77,SAMN08784176_SAMN08784176.contig00014_78	2	4902	4903665	0.00099966
SAMN08784176	Enterobacteriaceae	NPA	RM	RM_Type_I	SAMN08784176_SAMN08784176.contig00021_50,SAMN08784176_SAMN08784176.contig00021_51,SAMN08784176_SAMN08784176.contig00021_52	3	6387	4903665	0.001302495
SAMN08784176	Enterobacteriaceae	NPA	CasFinder	CAS_Class1-Subtype-I-E	SAMN08784176_SAMN08784176.contig00007_115,SAMN08784176_SAMN08784176.contig00007_116,SAMN08784176_SAMN08784176.contig00007_117,SAMN08784176_SAMN08784176.contig00007_118,SAMN08784176_SAMN08784176.contig00007_119,SAMN08784176_SAMN08784176.contig00007_120,SAMN08784176_SAMN08784176.contig00007_121,SAMN08784176_SAMN08784176.contig00007_122	8	7092	4903665	0.001446265
SAMN08784176	Enterobacteriaceae	NPA	BREX	BREX_I	SAMN08784176_SAMN08784176.contig00004_75,SAMN08784176_SAMN08784176.contig00004_76,SAMN08784176_SAMN08784176.contig00004_77,SAMN08784176_SAMN08784176.contig00004_78,SAMN08784176_SAMN08784176.contig00004_81,SAMN08784176_SAMN08784176.contig00004_82	6	12390	4903665	0.002526682
SAMN08784176	Enterobacteriaceae	NPA	CBASS	CBASS_III	SAMN08784176_SAMN08784176.contig00009_35,SAMN08784176_SAMN08784176.contig00009_36,SAMN08784176_SAMN08784176.contig00009_37,SAMN08784176_SAMN08784176.contig00009_38	4	2937	4903665	0.00059894
SAMN08784176	Enterobacteriaceae	NPA	RnlAB	RnlAB	SAMN08784176_SAMN08784176.contig00044_6,SAMN08784176_SAMN08784176.contig00044_7	2	1161	4903665	0.000236762
SAMN08784588	Enterobacteriaceae	NPA	Dpd	Dpd	SAMN08784588_SAMN08784588.contig00002_275,SAMN08784588_SAMN08784588.contig00002_276,SAMN08784588_SAMN08784588.contig00002_277,SAMN08784588_SAMN08784588.contig00002_278,SAMN08784588_SAMN08784588.contig00002_279,SAMN08784588_SAMN08784588.contig00002_280,SAMN08784588_SAMN08784588.contig00002_281,SAMN08784588_SAMN08784588.contig00002_282,SAMN08784588_SAMN08784588.contig00002_283,SAMN08784588_SAMN08784588.contig00002_284,SAMN08784588_SAMN08784588.contig00002_285,SAMN08784588_SAMN08784588.contig00002_286	12	20934	4672730	0.004480036
SAMN08784588	Enterobacteriaceae	NPA	RexAB	RexAB	SAMN08784588_SAMN08784588.contig00001_39,SAMN08784588_SAMN08784588.contig00001_40	2	1086	4672730	0.000232412
SAMN08784588	Enterobacteriaceae	NPA	RM	RM_Type_IV	SAMN08784588_SAMN08784588.contig00001_230	1	654	4672730	0.000139961
SAMN08784588	Enterobacteriaceae	NPA	RM	RM_Type_I	SAMN08784588_SAMN08784588.contig00002_315,SAMN08784588_SAMN08784588.contig00002_316,SAMN08784588_SAMN08784588.contig00002_317	3	5361	4672730	0.001147295
SAMN08784588	Enterobacteriaceae	NPA	RM	RM_Type_III	SAMN08784588_SAMN08784588.contig00006_59,SAMN08784588_SAMN08784588.contig00006_60	2	4902	4672730	0.001049066
SAMN08784588	Enterobacteriaceae	NPA	CasFinder	CAS_Class1-Subtype-I-E	SAMN08784588_SAMN08784588.contig00003_437,SAMN08784588_SAMN08784588.contig00003_438,SAMN08784588_SAMN08784588.contig00003_439,SAMN08784588_SAMN08784588.contig00003_440,SAMN08784588_SAMN08784588.contig00003_441,SAMN08784588_SAMN08784588.contig00003_442,SAMN08784588_SAMN08784588.contig00003_443,SAMN08784588_SAMN08784588.contig00003_444,SAMN08784588_SAMN08784588.contig00003_445	9	7323	4672730	0.001567178
SAMN08784588	Enterobacteriaceae	NPA	Retron	Retron_II	SAMN08784588_SAMN08784588.contig00017_43,SAMN08784588_SAMN08784588.contig00017_44	2	1860	4672730	0.000398054
SAMN08792980	Enterobacteriaceae	NPA	Mok_Hok_Sok	Mok_Hok_Sok	SAMN08792980_SAMN08792980.contig00042_36	1	207	5403991	3.830502308386524e-05
SAMN08792980	Enterobacteriaceae	NPA	Zorya	Zorya_TypeII	SAMN08792980_SAMN08792980.contig00046_8,SAMN08792980_SAMN08792980.contig00046_9,SAMN08792980_SAMN08792980.contig00046_10	3	2937	5403991	0.000543487
SAMN08792980	Enterobacteriaceae	NPA	Druantia	Druantia_III	SAMN08792980_SAMN08792980.contig00046_6,SAMN08792980_SAMN08792980.contig00046_7	2	9600	5403991	0.001776465
SAMN08792980	Enterobacteriaceae	NPA	RM	RM_Type_II	SAMN08792980_SAMN08792980.contig00032_42,SAMN08792980_SAMN08792980.contig00032_43	2	2400	5403991	0.000444116
SAMN08792980	Enterobacteriaceae	NPA	RM	RM_Type_IIG	SAMN08792980_SAMN08792980.contig00046_4	1	3390	5403991	0.000627314
SAMN08792980	Enterobacteriaceae	NPA	RM	RM_Type_I	SAMN08792980_SAMN08792980.contig00068_1,SAMN08792980_SAMN08792980.contig00068_3,SAMN08792980_SAMN08792980.contig00068_6	3	5142	5403991	0.000951519
SAMN08792980	Enterobacteriaceae	NPA	CasFinder	CAS_Class1-Subtype-I-E	SAMN08792980_SAMN08792980.contig00010_15,SAMN08792980_SAMN08792980.contig00010_16,SAMN08792980_SAMN08792980.contig00010_17,SAMN08792980_SAMN08792980.contig00010_18,SAMN08792980_SAMN08792980.contig00010_20,SAMN08792980_SAMN08792980.contig00010_21,SAMN08792980_SAMN08792980.contig00010_22,SAMN08792980_SAMN08792980.contig00010_23	8	7005	5403991	0.001296264
SAMN08792980	Enterobacteriaceae	NPA	MazEF	MazEF	SAMN08792980_SAMN08792980.contig00003_9,SAMN08792980_SAMN08792980.contig00003_10	2	567	5403991	0.000104922
SAMN08792980	Enterobacteriaceae	NPA	MazEF	MazEF	SAMN08792980_SAMN08792980.contig00006_91,SAMN08792980_SAMN08792980.contig00006_92	2	546	5403991	0.000101036
SAMN08792981	Enterobacteriaceae	NPA	Zorya	Zorya_TypeII	SAMN08792981_SAMN08792981.contig00011_130,SAMN08792981_SAMN08792981.contig00011_131,SAMN08792981_SAMN08792981.contig00011_132	3	2937	5612639	0.000523283
SAMN08792981	Enterobacteriaceae	NPA	PD-T7-4	PD-T7-4	SAMN08792981_SAMN08792981.contig00025_2	1	603	5612639	0.000107436
SAMN08792981	Enterobacteriaceae	NPA	Mok_Hok_Sok	Mok_Hok_Sok	SAMN08792981_SAMN08792981.contig00040_19	1	153	5612639	2.7259903941799926e-05
SAMN08792981	Enterobacteriaceae	NPA	GAPS4	GAPS4	SAMN08792981_SAMN08792981.contig00017_3,SAMN08792981_SAMN08792981.contig00017_5	2	1461	5612639	0.000260305
SAMN08792981	Enterobacteriaceae	NPA	Druantia	Druantia_III	SAMN08792981_SAMN08792981.contig00011_133,SAMN08792981_SAMN08792981.contig00011_134	2	9600	5612639	0.001710425
SAMN08792981	Enterobacteriaceae	NPA	RM	RM_Type_I	SAMN08792981_SAMN08792981.contig00010_1,SAMN08792981_SAMN08792981.contig00010_3,SAMN08792981_SAMN08792981.contig00010_6	3	5142	5612639	0.000916147
SAMN08792981	Enterobacteriaceae	NPA	RM	RM_Type_IIG	SAMN08792981_SAMN08792981.contig00011_136	1	3390	5612639	0.000603994
SAMN08792981	Enterobacteriaceae	NPA	CasFinder	CAS_Class1-Subtype-I-E	SAMN08792981_SAMN08792981.contig00002_105,SAMN08792981_SAMN08792981.contig00002_106,SAMN08792981_SAMN08792981.contig00002_107,SAMN08792981_SAMN08792981.contig00002_108,SAMN08792981_SAMN08792981.contig00002_109,SAMN08792981_SAMN08792981.contig00002_110,SAMN08792981_SAMN08792981.contig00002_111,SAMN08792981_SAMN08792981.contig00002_112	8	7359	5612639	0.001311148
SAMN08792981	Enterobacteriaceae	NPA	MazEF	MazEF	SAMN08792981_SAMN08792981.contig00002_135,SAMN08792981_SAMN08792981.contig00002_136	2	567	5612639	0.000101022
SAMN08792981	Enterobacteriaceae	NPA	MazEF	MazEF	SAMN08792981_SAMN08792981.contig00011_89,SAMN08792981_SAMN08792981.contig00011_90	2	546	5612639	9.72804415177958e-05
SAMN08792984	Enterobacteriaceae	NPA	Zorya	Zorya_TypeII	SAMN08792984_SAMN08792984.contig00017_50,SAMN08792984_SAMN08792984.contig00017_51,SAMN08792984_SAMN08792984.contig00017_52	3	2937	5541087	0.00053004
SAMN08792984	Enterobacteriaceae	NPA	GAPS4	GAPS4	SAMN08792984_SAMN08792984.contig00011_3,SAMN08792984_SAMN08792984.contig00011_5	2	1461	5541087	0.000263667
SAMN08792984	Enterobacteriaceae	NPA	Druantia	Druantia_III	SAMN08792984_SAMN08792984.contig00017_53,SAMN08792984_SAMN08792984.contig00017_54	2	9600	5541087	0.001732512
SAMN08792984	Enterobacteriaceae	NPA	RM	RM_Type_IIG	SAMN08792984_SAMN08792984.contig00017_56	1	3390	5541087	0.000611793
SAMN08792984	Enterobacteriaceae	NPA	CasFinder	CAS_Class1-Subtype-I-E	SAMN08792984_SAMN08792984.contig00003_101,SAMN08792984_SAMN08792984.contig00003_102,SAMN08792984_SAMN08792984.contig00003_103,SAMN08792984_SAMN08792984.contig00003_104,SAMN08792984_SAMN08792984.contig00003_105,SAMN08792984_SAMN08792984.contig00003_106,SAMN08792984_SAMN08792984.contig00003_107,SAMN08792984_SAMN08792984.contig00003_108	8	7359	5541087	0.001328079
SAMN08792984	Enterobacteriaceae	NPA	MazEF	MazEF	SAMN08792984_SAMN08792984.contig00003_131,SAMN08792984_SAMN08792984.contig00003_132	2	567	5541087	0.000102326
SAMN08792984	Enterobacteriaceae	NPA	MazEF	MazEF	SAMN08792984_SAMN08792984.contig00017_9,SAMN08792984_SAMN08792984.contig00017_10	2	546	5541087	9.85366228684011e-05
SAMN08792986	Enterobacteriaceae	NPA	Zorya	Zorya_TypeII	SAMN08792986_SAMN08792986.contig00001_14,SAMN08792986_SAMN08792986.contig00001_15,SAMN08792986_SAMN08792986.contig00001_16	3	2937	5365939	0.000547341
SAMN08792986	Enterobacteriaceae	NPA	Druantia	Druantia_III	SAMN08792986_SAMN08792986.contig00001_12,SAMN08792986_SAMN08792986.contig00001_13	2	9600	5365939	0.001789062
SAMN08792986	Enterobacteriaceae	NPA	RM	RM_Type_IIG	SAMN08792986_SAMN08792986.contig00001_10	1	3390	5365939	0.000631763
SAMN08792986	Enterobacteriaceae	NPA	RM	RM_Type_I	SAMN08792986_SAMN08792986.contig00062_1,SAMN08792986_SAMN08792986.contig00062_3,SAMN08792986_SAMN08792986.contig00062_6	3	5142	5365939	0.000958267
SAMN08792986	Enterobacteriaceae	NPA	CasFinder	CAS_Class1-Subtype-I-E	SAMN08792986_SAMN08792986.contig00012_1,SAMN08792986_SAMN08792986.contig00012_2,SAMN08792986_SAMN08792986.contig00012_3,SAMN08792986_SAMN08792986.contig00012_4,SAMN08792986_SAMN08792986.contig00012_5,SAMN08792986_SAMN08792986.contig00012_6,SAMN08792986_SAMN08792986.contig00012_7	7	5049	5365939	0.000940935
SAMN08792986	Enterobacteriaceae	NPA	MazEF	MazEF	SAMN08792986_SAMN08792986.contig00001_56,SAMN08792986_SAMN08792986.contig00001_57	2	546	5365939	0.000101753
SAMN08792986	Enterobacteriaceae	NPA	MazEF	MazEF	SAMN08792986_SAMN08792986.contig00019_57,SAMN08792986_SAMN08792986.contig00019_58	2	567	5365939	0.000105667
SAMN08793050	Enterobacteriaceae	NPA	Zorya	Zorya_TypeII	SAMN08793050_SAMN08793050.contig00009_5,SAMN08793050_SAMN08793050.contig00009_6,SAMN08793050_SAMN08793050.contig00009_7	3	2937	5429342	0.00054095
SAMN08793050	Enterobacteriaceae	NPA	GAPS4	GAPS4	SAMN08793050_SAMN08793050.contig00020_69,SAMN08793050_SAMN08793050.contig00020_71	2	1461	5429342	0.000269093
SAMN08793050	Enterobacteriaceae	NPA	Druantia	Druantia_III	SAMN08793050_SAMN08793050.contig00009_3,SAMN08793050_SAMN08793050.contig00009_4	2	9600	5429342	0.00176817
SAMN08793050	Enterobacteriaceae	NPA	RM	RM_Type_IIG	SAMN08793050_SAMN08793050.contig00009_1	1	3390	5429342	0.000624385
SAMN08793050	Enterobacteriaceae	NPA	CasFinder	CAS_Class1-Subtype-I-E	SAMN08793050_SAMN08793050.contig00001_161,SAMN08793050_SAMN08793050.contig00001_162,SAMN08793050_SAMN08793050.contig00001_163,SAMN08793050_SAMN08793050.contig00001_164,SAMN08793050_SAMN08793050.contig00001_165,SAMN08793050_SAMN08793050.contig00001_166,SAMN08793050_SAMN08793050.contig00001_167,SAMN08793050_SAMN08793050.contig00001_168	8	7359	5429342	0.001355413
SAMN08793050	Enterobacteriaceae	NPA	MazEF	MazEF	SAMN08793050_SAMN08793050.contig00001_137,SAMN08793050_SAMN08793050.contig00001_138	2	567	5429342	0.000104433
SAMN08793050	Enterobacteriaceae	NPA	MazEF	MazEF	SAMN08793050_SAMN08793050.contig00009_47,SAMN08793050_SAMN08793050.contig00009_48	2	546	5429342	0.000100565
SAMN08794909	Enterobacteriaceae	NPA	Hachiman	Hachiman	SAMN08794909_SAMN08794909.contig00002_159,SAMN08794909_SAMN08794909.contig00002_160	2	2652	4906858	0.000540468
SAMN08794909	Enterobacteriaceae	NPA	RM	RM_Type_IV	SAMN08794909_SAMN08794909.contig00002_121	1	534	4906858	0.000108827
SAMN08794909	Enterobacteriaceae	NPA	RM	RM_Type_I	SAMN08794909_SAMN08794909.contig00002_122,SAMN08794909_SAMN08794909.contig00002_123,SAMN08794909_SAMN08794909.contig00002_124	3	5790	4906858	0.001179981
SAMN08794909	Enterobacteriaceae	NPA	RM	RM_Type_III	SAMN08794909_SAMN08794909.contig00008_73,SAMN08794909_SAMN08794909.contig00008_74	2	4902	4906858	0.00099901
SAMN08794909	Enterobacteriaceae	NPA	RM	RM_Type_II	SAMN08794909_SAMN08794909.contig00031_2,SAMN08794909_SAMN08794909.contig00031_3	2	2313	4906858	0.000471381
SAMN08794909	Enterobacteriaceae	NPA	Retron	Retron_I_C	SAMN08794909_SAMN08794909.contig00009_156	1	1731	4906858	0.000352772
SAMN08798187	Enterobacteriaceae	NPA	Hna	Hna	SAMN08798187_SAMN08798187.contig00009_100	1	2511	4907059	0.000511712
SAMN08798187	Enterobacteriaceae	NPA	Mok_Hok_Sok	Mok_Hok_Sok	SAMN08798187_SAMN08798187.contig00009_161	1	207	4907059	4.218412698930255e-05
SAMN08798187	Enterobacteriaceae	NPA	AbiU	AbiU	SAMN08798187_SAMN08798187.contig00012_57	1	1338	4907059	0.000272668
SAMN08798187	Enterobacteriaceae	NPA	RM	RM_Type_III	SAMN08798187_SAMN08798187.contig00004_82,SAMN08798187_SAMN08798187.contig00004_83	2	4902	4907059	0.000998969
SAMN08798187	Enterobacteriaceae	NPA	RM	RM_Type_I	SAMN08798187_SAMN08798187.contig00018_29,SAMN08798187_SAMN08798187.contig00018_34,SAMN08798187_SAMN08798187.contig00018_35,SAMN08798187_SAMN08798187.contig00018_36	4	6846	4907059	0.001395133
SAMN08798187	Enterobacteriaceae	NPA	CasFinder	CAS_Class1-Subtype-I-E	SAMN08798187_SAMN08798187.contig00003_111,SAMN08798187_SAMN08798187.contig00003_112,SAMN08798187_SAMN08798187.contig00003_113,SAMN08798187_SAMN08798187.contig00003_114,SAMN08798187_SAMN08798187.contig00003_115,SAMN08798187_SAMN08798187.contig00003_116,SAMN08798187_SAMN08798187.contig00003_117,SAMN08798187_SAMN08798187.contig00003_118	8	7389	4907059	0.00150579
SAMN08798187	Enterobacteriaceae	NPA	CBASS	CBASS_I	SAMN08798187_SAMN08798187.contig00006_27,SAMN08798187_SAMN08798187.contig00006_28	2	1017	4907059	0.000207252
SAMN08798187	Enterobacteriaceae	NPA	MazEF	MazEF	SAMN08798187_SAMN08798187.contig00009_25,SAMN08798187_SAMN08798187.contig00009_26	2	561	4907059	0.000114325
SAMN08798187	Enterobacteriaceae	NPA	MazEF	MazEF	SAMN08798187_SAMN08798187.contig00009_50,SAMN08798187_SAMN08798187.contig00009_51	2	501	4907059	0.000102098
SAMN08799546	Enterobacteriaceae	NPA	Mokosh	Mokosh_TypeII	SAMN08799546_SAMN08799546.contig00001_386	1	2046	4887620	0.000418609
SAMN08799546	Enterobacteriaceae	NPA	Shango	Shango	SAMN08799546_SAMN08799546.contig00001_541,SAMN08799546_SAMN08799546.contig00001_542,SAMN08799546_SAMN08799546.contig00001_543	3	5622	4887620	0.001150253
SAMN08799546	Enterobacteriaceae	NPA	RloC	RloC	SAMN08799546_SAMN08799546.contig00001_538	1	2175	4887620	0.000445002
SAMN08799546	Enterobacteriaceae	NPA	dCTPdeaminase	dCTPdeaminase	SAMN08799546_SAMN08799546.contig00012_39	1	1497	4887620	0.000306284
SAMN08799546	Enterobacteriaceae	NPA	Gao_Tmn	Gao_Tmn	SAMN08799546_SAMN08799546.contig00018_99	1	3747	4887620	0.000766631
SAMN08799546	Enterobacteriaceae	NPA	RM	RM_Type_I	SAMN08799546_SAMN08799546.contig00001_327,SAMN08799546_SAMN08799546.contig00001_328,SAMN08799546_SAMN08799546.contig00001_329,SAMN08799546_SAMN08799546.contig00001_330	4	7071	4887620	0.001446716
SAMN08799546	Enterobacteriaceae	NPA	RM	RM_Type_III	SAMN08799546_SAMN08799546.contig00006_156,SAMN08799546_SAMN08799546.contig00006_157	2	4899	4887620	0.001002328
SAMN08799546	Enterobacteriaceae	NPA	RM	RM_Type_II	SAMN08799546_SAMN08799546.contig00019_102,SAMN08799546_SAMN08799546.contig00019_104	2	1854	4887620	0.000379326
SAMN08799546	Enterobacteriaceae	NPA	SanaTA	SanaTA	SAMN08799546_SAMN08799546.contig00001_539,SAMN08799546_SAMN08799546.contig00001_540	2	1353	4887620	0.000276822
SAMN08799546	Enterobacteriaceae	NPA	PfiAT	PfiAT	SAMN08799546_SAMN08799546.contig00003_125,SAMN08799546_SAMN08799546.contig00003_126	2	519	4887620	0.000106187
SAMN08799546	Enterobacteriaceae	NPA	SoFIC	SoFic	SAMN08799546_SAMN08799546.contig00028_8	1	1029	4887620	0.000210532
SAMN08799924	Enterobacteriaceae	NPA	Mokosh	Mokosh_TypeII	SAMN08799924_SAMN08799924.contig00003_159	1	3504	5085080	0.000689075
SAMN08799924	Enterobacteriaceae	NPA	Mok_Hok_Sok	Mok_Hok_Sok	SAMN08799924_SAMN08799924.contig00020_51	1	153	5085080	3.0088022214006463e-05
SAMN08799924	Enterobacteriaceae	NPA	PD-T4-3	PD-T4-3	SAMN08799924_SAMN08799924.contig00004_328	1	762	5085080	0.00014985
SAMN08799924	Enterobacteriaceae	NPA	PD-T4-3	PD-T4-3	SAMN08799924_SAMN08799924.contig00007_118	1	678	5085080	0.000133331
SAMN08799924	Enterobacteriaceae	NPA	RM	RM_Type_II	SAMN08799924_SAMN08799924.contig00001_77,SAMN08799924_SAMN08799924.contig00001_78,SAMN08799924_SAMN08799924.contig00001_79	3	2673	5085080	0.000525655
SAMN08799924	Enterobacteriaceae	NPA	RM	RM_Type_III	SAMN08799924_SAMN08799924.contig00001_103,SAMN08799924_SAMN08799924.contig00001_104	2	4902	5085080	0.000963997
SAMN08799924	Enterobacteriaceae	NPA	RM	RM_Type_I	SAMN08799924_SAMN08799924.contig00003_163,SAMN08799924_SAMN08799924.contig00003_164,SAMN08799924_SAMN08799924.contig00003_165,SAMN08799924_SAMN08799924.contig00003_166	4	7086	5085080	0.001393488
SAMN08799924	Enterobacteriaceae	NPA	CasFinder	CAS_Class1-Subtype-I-E	SAMN08799924_SAMN08799924.contig00002_30,SAMN08799924_SAMN08799924.contig00002_31,SAMN08799924_SAMN08799924.contig00002_32,SAMN08799924_SAMN08799924.contig00002_33,SAMN08799924_SAMN08799924.contig00002_34,SAMN08799924_SAMN08799924.contig00002_35,SAMN08799924_SAMN08799924.contig00002_36,SAMN08799924_SAMN08799924.contig00002_37	8	7389	5085080	0.001453074
SAMN08799924	Enterobacteriaceae	NPA	BREX	BREX_I	SAMN08799924_SAMN08799924.contig00010_172,SAMN08799924_SAMN08799924.contig00010_173,SAMN08799924_SAMN08799924.contig00010_174,SAMN08799924_SAMN08799924.contig00010_175,SAMN08799924_SAMN08799924.contig00010_176,SAMN08799924_SAMN08799924.contig00010_177	6	12429	5085080	0.002444209
SAMN08799957	Enterobacteriaceae	NPA	RosmerTA	RosmerTA	SAMN08799957_SAMN08799957.contig00008_86,SAMN08799957_SAMN08799957.contig00008_87	2	1689	4987833	0.000338624
SAMN08799957	Enterobacteriaceae	NPA	Mok_Hok_Sok	Mok_Hok_Sok	SAMN08799957_SAMN08799957.contig00015_24	1	207	4987833	4.150098850542911e-05
SAMN08799957	Enterobacteriaceae	NPA	AbiD	AbiD	SAMN08799957_SAMN08799957.contig00029_1	1	948	4987833	0.000190062
SAMN08799957	Enterobacteriaceae	NPA	PD-T4-3	PD-T4-3	SAMN08799957_SAMN08799957.contig00009_36	1	762	4987833	0.000152772
SAMN08799957	Enterobacteriaceae	NPA	RM	RM_Type_III	SAMN08799957_SAMN08799957.contig00003_106,SAMN08799957_SAMN08799957.contig00003_107	2	4902	4987833	0.000982792
SAMN08799957	Enterobacteriaceae	NPA	CasFinder	CAS_Class1-Subtype-I-E	SAMN08799957_SAMN08799957.contig00002_428,SAMN08799957_SAMN08799957.contig00002_429,SAMN08799957_SAMN08799957.contig00002_430,SAMN08799957_SAMN08799957.contig00002_431,SAMN08799957_SAMN08799957.contig00002_432,SAMN08799957_SAMN08799957.contig00002_433,SAMN08799957_SAMN08799957.contig00002_434,SAMN08799957_SAMN08799957.contig00002_435	8	7389	4987833	0.001481405
SAMN08804442	Enterobacteriaceae	NPA	Mokosh	Mokosh_TypeII	SAMN08804442_SAMN08804442.contig00003_163	1	3504	5018585	0.000698205
SAMN08804442	Enterobacteriaceae	NPA	Paris	PARIS_II	SAMN08804442_SAMN08804442.contig00003_158,SAMN08804442_SAMN08804442.contig00003_159	2	1854	5018585	0.000369427
SAMN08804442	Enterobacteriaceae	NPA	Paris	PARIS_I	SAMN08804442_SAMN08804442.contig00006_37,SAMN08804442_SAMN08804442.contig00006_38	2	2103	5018585	0.000419042
SAMN08804442	Enterobacteriaceae	NPA	PD-T4-1	PD-T4-1	SAMN08804442_SAMN08804442.contig00006_45	1	1119	5018585	0.000222971
SAMN08804442	Enterobacteriaceae	NPA	RM	RM_Type_IV	SAMN08804442_SAMN08804442.contig00003_123	1	534	5018585	0.000106404
SAMN08804442	Enterobacteriaceae	NPA	RM	RM_Type_I	SAMN08804442_SAMN08804442.contig00003_124,SAMN08804442_SAMN08804442.contig00003_125,SAMN08804442_SAMN08804442.contig00003_126	3	5856	5018585	0.001166863
SAMN08804442	Enterobacteriaceae	NPA	RM	RM_Type_III	SAMN08804442_SAMN08804442.contig00004_33,SAMN08804442_SAMN08804442.contig00004_34	2	4902	5018585	0.000976769
SAMN08804442	Enterobacteriaceae	NPA	CasFinder	CAS_Class1-Subtype-I-E	SAMN08804442_SAMN08804442.contig00006_226,SAMN08804442_SAMN08804442.contig00006_227,SAMN08804442_SAMN08804442.contig00006_228,SAMN08804442_SAMN08804442.contig00006_229,SAMN08804442_SAMN08804442.contig00006_230,SAMN08804442_SAMN08804442.contig00006_231,SAMN08804442_SAMN08804442.contig00006_232,SAMN08804442_SAMN08804442.contig00006_233	8	7389	5018585	0.001472327
SAMN08804442	Enterobacteriaceae	NPA	BREX	BREX_I	SAMN08804442_SAMN08804442.contig00003_154,SAMN08804442_SAMN08804442.contig00003_155,SAMN08804442_SAMN08804442.contig00003_156,SAMN08804442_SAMN08804442.contig00003_157,SAMN08804442_SAMN08804442.contig00003_160,SAMN08804442_SAMN08804442.contig00003_161	6	12363	5018585	0.002463443
SAMN08804442	Enterobacteriaceae	NPA	Retron	Retron_II	SAMN08804442_SAMN08804442.contig00021_45,SAMN08804442_SAMN08804442.contig00021_46	2	1860	5018585	0.000370622
SAMN08815112	Enterobacteriaceae	NPA	Dpd	Dpd	SAMN08815112_SAMN08815112.contig00002_348,SAMN08815112_SAMN08815112.contig00002_349,SAMN08815112_SAMN08815112.contig00002_350,SAMN08815112_SAMN08815112.contig00002_351,SAMN08815112_SAMN08815112.contig00002_352,SAMN08815112_SAMN08815112.contig00002_353,SAMN08815112_SAMN08815112.contig00002_354,SAMN08815112_SAMN08815112.contig00002_355,SAMN08815112_SAMN08815112.contig00002_356,SAMN08815112_SAMN08815112.contig00002_357,SAMN08815112_SAMN08815112.contig00002_358,SAMN08815112_SAMN08815112.contig00002_359	12	20934	4559223	0.004591572
SAMN08815112	Enterobacteriaceae	NPA	RM	RM_Type_IV	SAMN08815112_SAMN08815112.contig00001_539	1	654	4559223	0.000143445
SAMN08815112	Enterobacteriaceae	NPA	RM	RM_Type_I	SAMN08815112_SAMN08815112.contig00002_317,SAMN08815112_SAMN08815112.contig00002_318,SAMN08815112_SAMN08815112.contig00002_319	3	5361	4559223	0.001175858
SAMN08815112	Enterobacteriaceae	NPA	RM	RM_Type_III	SAMN08815112_SAMN08815112.contig00005_173,SAMN08815112_SAMN08815112.contig00005_174	2	4902	4559223	0.001075183
SAMN08815112	Enterobacteriaceae	NPA	CasFinder	CAS_Class1-Subtype-I-E	SAMN08815112_SAMN08815112.contig00003_183,SAMN08815112_SAMN08815112.contig00003_184,SAMN08815112_SAMN08815112.contig00003_185,SAMN08815112_SAMN08815112.contig00003_186,SAMN08815112_SAMN08815112.contig00003_187,SAMN08815112_SAMN08815112.contig00003_188,SAMN08815112_SAMN08815112.contig00003_189,SAMN08815112_SAMN08815112.contig00003_190,SAMN08815112_SAMN08815112.contig00003_191	9	7323	4559223	0.001606195
SAMN08815112	Enterobacteriaceae	NPA	Retron	Retron_II	SAMN08815112_SAMN08815112.contig00014_25,SAMN08815112_SAMN08815112.contig00014_26	2	1860	4559223	0.000407964
SAMN08815116	Enterobacteriaceae	NPA	Mokosh	Mokosh_Type_I_A	SAMN08815116_SAMN08815116.contig00009_168,SAMN08815116_SAMN08815116.contig00009_169	2	6288	4729085	0.001329644
SAMN08815116	Enterobacteriaceae	NPA	RM	RM_Type_I	SAMN08815116_SAMN08815116.contig00003_263,SAMN08815116_SAMN08815116.contig00003_264,SAMN08815116_SAMN08815116.contig00003_265	3	5349	4729085	0.001131086
SAMN08815116	Enterobacteriaceae	NPA	RM	RM_Type_III	SAMN08815116_SAMN08815116.contig00006_196,SAMN08815116_SAMN08815116.contig00006_197	2	4902	4729085	0.001036564
SAMN08815116	Enterobacteriaceae	NPA	CBASS	CBASS_II	SAMN08815116_SAMN08815116.contig00002_101,SAMN08815116_SAMN08815116.contig00002_102,SAMN08815116_SAMN08815116.contig00002_103,SAMN08815116_SAMN08815116.contig00002_104	4	2349	4729085	0.000496713
SAMN08816053	Enterobacteriaceae	NPA	Mok_Hok_Sok	Mok_Hok_Sok	SAMN08816053_SAMN08816053.contig00031_72	1	153	5594256	2.7349481325130637e-05
SAMN08816053	Enterobacteriaceae	NPA	Gabija	Gabija	SAMN08816053_SAMN08816053.contig00029_13,SAMN08816053_SAMN08816053.contig00029_14	2	3657	5594256	0.000653706
SAMN08816053	Enterobacteriaceae	NPA	RM	RM_Type_III	SAMN08816053_SAMN08816053.contig00002_290,SAMN08816053_SAMN08816053.contig00002_291	2	4902	5594256	0.000876256
SAMN08816053	Enterobacteriaceae	NPA	RM	RM_Type_I	SAMN08816053_SAMN08816053.contig00004_124,SAMN08816053_SAMN08816053.contig00004_125,SAMN08816053_SAMN08816053.contig00004_126	3	5313	5594256	0.000949724
SAMN08816053	Enterobacteriaceae	NPA	RM	RM_Type_II	SAMN08816053_SAMN08816053.contig00019_71,SAMN08816053_SAMN08816053.contig00019_72	2	1869	5594256	0.000334093
SAMN08816053	Enterobacteriaceae	NPA	CasFinder	CAS_Class1-Subtype-I-E	SAMN08816053_SAMN08816053.contig00006_101,SAMN08816053_SAMN08816053.contig00006_102,SAMN08816053_SAMN08816053.contig00006_103,SAMN08816053_SAMN08816053.contig00006_104,SAMN08816053_SAMN08816053.contig00006_105,SAMN08816053_SAMN08816053.contig00006_106,SAMN08816053_SAMN08816053.contig00006_107,SAMN08816053_SAMN08816053.contig00006_108	8	7113	5594256	0.001271483
SAMN08816059	Enterobacteriaceae	NPA	Mokosh	Mokosh_TypeII	SAMN08816059_SAMN08816059.contig00056_4	1	3504	4570375	0.000766677
SAMN08816059	Enterobacteriaceae	NPA	Azaca	Azaca	SAMN08816059_SAMN08816059.contig00013_87,SAMN08816059_SAMN08816059.contig00013_88,SAMN08816059_SAMN08816059.contig00013_89	3	6093	4570375	0.001333151
SAMN08816059	Enterobacteriaceae	NPA	PD-T4-3	PD-T4-3	SAMN08816059_SAMN08816059.contig00018_36	1	762	4570375	0.000166726
SAMN08816059	Enterobacteriaceae	NPA	RM	RM_Type_III	SAMN08816059_SAMN08816059.contig00015_51,SAMN08816059_SAMN08816059.contig00015_52	2	4902	4570375	0.00107256
SAMN08816059	Enterobacteriaceae	NPA	Eleos	Eleos	SAMN08816059_SAMN08816059.contig00013_90,SAMN08816059_SAMN08816059.contig00013_91,SAMN08816059_SAMN08816059.contig00013_92	3	4020	4570375	0.000879578
SAMN08822003	Enterobacteriaceae	NPA	Mokosh	Mokosh_TypeII	SAMN08822003_SAMN08822003.contig00054_1	1	3504	4936207	0.000709857
SAMN08822003	Enterobacteriaceae	NPA	Menshen	Menshen	SAMN08822003_SAMN08822003.contig00064_1,SAMN08822003_SAMN08822003.contig00064_2,SAMN08822003_SAMN08822003.contig00064_3	3	2877	4936207	0.000582836
SAMN08822003	Enterobacteriaceae	NPA	RM	RM_Type_III	SAMN08822003_SAMN08822003.contig00016_32,SAMN08822003_SAMN08822003.contig00016_33	2	4902	4936207	0.00099307
SAMN08822003	Enterobacteriaceae	NPA	RM	RM_Type_I	SAMN08822003_SAMN08822003.contig00033_29,SAMN08822003_SAMN08822003.contig00033_34,SAMN08822003_SAMN08822003.contig00033_35,SAMN08822003_SAMN08822003.contig00033_36	4	6846	4936207	0.001386895
SAMN08822003	Enterobacteriaceae	NPA	RM	RM_Type_II	SAMN08822003_SAMN08822003.contig00076_1,SAMN08822003_SAMN08822003.contig00076_2	2	1884	4936207	0.00038167
SAMN08822003	Enterobacteriaceae	NPA	CasFinder	CAS_Class1-Subtype-I-E	SAMN08822003_SAMN08822003.contig00011_111,SAMN08822003_SAMN08822003.contig00011_112,SAMN08822003_SAMN08822003.contig00011_113,SAMN08822003_SAMN08822003.contig00011_114,SAMN08822003_SAMN08822003.contig00011_115,SAMN08822003_SAMN08822003.contig00011_116,SAMN08822003_SAMN08822003.contig00011_117,SAMN08822003_SAMN08822003.contig00011_118	8	7389	4936207	0.001496898
SAMN08822003	Enterobacteriaceae	NPA	CBASS	CBASS_I	SAMN08822003_SAMN08822003.contig00021_84,SAMN08822003_SAMN08822003.contig00021_85	2	1017	4936207	0.000206029
SAMN08822957	Enterobacteriaceae	NPA	Mok_Hok_Sok	Mok_Hok_Sok	SAMN08822957_SAMN08822957.contig00024_6	1	207	4941050	4.18939294279556e-05
SAMN08822957	Enterobacteriaceae	NPA	RM	RM_Type_III	SAMN08822957_SAMN08822957.contig00002_301,SAMN08822957_SAMN08822957.contig00002_302	2	4902	4941050	0.000992097
SAMN08822957	Enterobacteriaceae	NPA	RM	RM_Type_I	SAMN08822957_SAMN08822957.contig00021_30,SAMN08822957_SAMN08822957.contig00021_31,SAMN08822957_SAMN08822957.contig00021_32,SAMN08822957_SAMN08822957.contig00021_37	4	6846	4941050	0.001385535
SAMN08822957	Enterobacteriaceae	NPA	CasFinder	CAS_Class1-Subtype-I-E	SAMN08822957_SAMN08822957.contig00003_111,SAMN08822957_SAMN08822957.contig00003_112,SAMN08822957_SAMN08822957.contig00003_113,SAMN08822957_SAMN08822957.contig00003_114,SAMN08822957_SAMN08822957.contig00003_115,SAMN08822957_SAMN08822957.contig00003_116,SAMN08822957_SAMN08822957.contig00003_117,SAMN08822957_SAMN08822957.contig00003_118	8	7389	4941050	0.001495431
SAMN08822957	Enterobacteriaceae	NPA	CBASS	CBASS_I	SAMN08822957_SAMN08822957.contig00001_230,SAMN08822957_SAMN08822957.contig00001_231	2	1017	4941050	0.000205827
SAMN08822957	Enterobacteriaceae	NPA	MazEF	MazEF	SAMN08822957_SAMN08822957.contig00030_7,SAMN08822957_SAMN08822957.contig00030_9	2	555	4941050	0.000112324
SAMN08823418	Enterobacteriaceae	NPA	SspBCDE	SspBCDE	SAMN08823418_SAMN08823418.contig00002_228,SAMN08823418_SAMN08823418.contig00002_229,SAMN08823418_SAMN08823418.contig00002_230,SAMN08823418_SAMN08823418.contig00002_231	4	7293	4729028	0.001542177
SAMN08823418	Enterobacteriaceae	NPA	PD-T4-3	PD-T4-3	SAMN08823418_SAMN08823418.contig00006_36	1	762	4729028	0.000161132
SAMN08823418	Enterobacteriaceae	NPA	RM	RM_Type_I	SAMN08823418_SAMN08823418.contig00002_261,SAMN08823418_SAMN08823418.contig00002_262,SAMN08823418_SAMN08823418.contig00002_263	3	5829	4729028	0.0012326
SAMN08823418	Enterobacteriaceae	NPA	RM	RM_Type_IV	SAMN08823418_SAMN08823418.contig00002_264	1	534	4729028	0.00011292
SAMN08823418	Enterobacteriaceae	NPA	RM	RM_Type_III	SAMN08823418_SAMN08823418.contig00003_104,SAMN08823418_SAMN08823418.contig00003_105	2	4902	4729028	0.001036577
SAMN08823418	Enterobacteriaceae	NPA	PD-Lambda-5	PD-Lambda-5	SAMN08823418_SAMN08823418.contig00008_90,SAMN08823418_SAMN08823418.contig00008_91	2	2346	4729028	0.000496085
SAMN08823462	Enterobacteriaceae	NPA	Dpd	Dpd	SAMN08823462_SAMN08823462.contig00054_1,SAMN08823462_SAMN08823462.contig00054_2,SAMN08823462_SAMN08823462.contig00054_3,SAMN08823462_SAMN08823462.contig00054_4,SAMN08823462_SAMN08823462.contig00054_5,SAMN08823462_SAMN08823462.contig00054_6,SAMN08823462_SAMN08823462.contig00054_7,SAMN08823462_SAMN08823462.contig00054_8,SAMN08823462_SAMN08823462.contig00054_9	9	17664	5434230	0.003250507
SAMN08823462	Enterobacteriaceae	NPA	AbiU	AbiU	SAMN08823462_SAMN08823462.contig00024_19	1	1338	5434230	0.000246217
SAMN08823462	Enterobacteriaceae	NPA	RM	RM_Type_III	SAMN08823462_SAMN08823462.contig00001_306,SAMN08823462_SAMN08823462.contig00001_307	2	4902	5434230	0.00090206
SAMN08823462	Enterobacteriaceae	NPA	RM	RM_Type_I	SAMN08823462_SAMN08823462.contig00030_28,SAMN08823462_SAMN08823462.contig00030_33,SAMN08823462_SAMN08823462.contig00030_34,SAMN08823462_SAMN08823462.contig00030_35	4	6846	5434230	0.001259792
SAMN08823462	Enterobacteriaceae	NPA	CasFinder	CAS_Class1-Subtype-I-E	SAMN08823462_SAMN08823462.contig00014_11,SAMN08823462_SAMN08823462.contig00014_12,SAMN08823462_SAMN08823462.contig00014_13,SAMN08823462_SAMN08823462.contig00014_14,SAMN08823462_SAMN08823462.contig00014_15,SAMN08823462_SAMN08823462.contig00014_16,SAMN08823462_SAMN08823462.contig00014_17,SAMN08823462_SAMN08823462.contig00014_18	8	7389	5434230	0.001359714
SAMN08823462	Enterobacteriaceae	NPA	CBASS	CBASS_I	SAMN08823462_SAMN08823462.contig00023_5,SAMN08823462_SAMN08823462.contig00023_6,SAMN08823462_SAMN08823462.contig00023_7	3	1395	5434230	0.000256706
SAMN08823486	Enterobacteriaceae	NPA	Mokosh	Mokosh_TypeII	SAMN08823486_SAMN08823486.contig00002_290	1	3504	5084176	0.000689197
SAMN08823486	Enterobacteriaceae	NPA	Mok_Hok_Sok	Mok_Hok_Sok	SAMN08823486_SAMN08823486.contig00022_69	1	207	5084176	4.071456220240999e-05
SAMN08823486	Enterobacteriaceae	NPA	Gao_Upx	Gao_Upx	SAMN08823486_SAMN08823486.contig00021_35	1	3813	5084176	0.000749974
SAMN08823486	Enterobacteriaceae	NPA	PD-T4-3	PD-T4-3	SAMN08823486_SAMN08823486.contig00003_37	1	762	5084176	0.000149877
SAMN08823486	Enterobacteriaceae	NPA	RM	RM_Type_II	SAMN08823486_SAMN08823486.contig00002_291,SAMN08823486_SAMN08823486.contig00002_292	2	2313	5084176	0.000454941
SAMN08823486	Enterobacteriaceae	NPA	RM	RM_Type_III	SAMN08823486_SAMN08823486.contig00007_41,SAMN08823486_SAMN08823486.contig00007_42	2	4902	5084176	0.000964168
SAMN08823486	Enterobacteriaceae	NPA	RM	RM_Type_IIG	SAMN08823486_SAMN08823486.contig00008_2	1	1998	5084176	0.000392984
SAMN08823486	Enterobacteriaceae	NPA	CasFinder	CAS_Class1-Subtype-I-E	SAMN08823486_SAMN08823486.contig00004_187,SAMN08823486_SAMN08823486.contig00004_188,SAMN08823486_SAMN08823486.contig00004_189,SAMN08823486_SAMN08823486.contig00004_190,SAMN08823486_SAMN08823486.contig00004_191,SAMN08823486_SAMN08823486.contig00004_192,SAMN08823486_SAMN08823486.contig00004_193,SAMN08823486_SAMN08823486.contig00004_194	8	7092	5084176	0.001394916
SAMN08823486	Enterobacteriaceae	NPA	SEFIR	SEFIR	SAMN08823486_SAMN08823486.contig00001_637	1	888	5084176	0.00017466
SAMN08823486	Enterobacteriaceae	NPA	MazEF	MazEF	SAMN08823486_SAMN08823486.contig00006_128,SAMN08823486_SAMN08823486.contig00006_129	2	564	5084176	0.000110932
SAMN08823486	Enterobacteriaceae	NPA	MazEF	MazEF	SAMN08823486_SAMN08823486.contig00031_16,SAMN08823486_SAMN08823486.contig00031_17	2	501	5084176	9.854104185220968e-05
SAMN08825000	Enterobacteriaceae	NPA	Mokosh	Mokosh_Type_I_A	SAMN08825000_SAMN08825000.contig00003_250,SAMN08825000_SAMN08825000.contig00003_251,SAMN08825000_SAMN08825000.contig00003_252	3	5997	4786020	0.001253024
SAMN08825000	Enterobacteriaceae	NPA	Pif	Pif	SAMN08825000_SAMN08825000.contig00020_90,SAMN08825000_SAMN08825000.contig00020_91	2	3207	4786020	0.000670077
SAMN08825000	Enterobacteriaceae	NPA	RM	RM_Type_III	SAMN08825000_SAMN08825000.contig00003_191,SAMN08825000_SAMN08825000.contig00003_192	2	4902	4786020	0.001024233
SAMN08825000	Enterobacteriaceae	NPA	RM	RM_Type_I	SAMN08825000_SAMN08825000.contig00027_29,SAMN08825000_SAMN08825000.contig00027_34,SAMN08825000_SAMN08825000.contig00027_35,SAMN08825000_SAMN08825000.contig00027_36	4	6846	4786020	0.001430416
SAMN08825000	Enterobacteriaceae	NPA	CasFinder	CAS_Class1-Subtype-I-E	SAMN08825000_SAMN08825000.contig00002_111,SAMN08825000_SAMN08825000.contig00002_112,SAMN08825000_SAMN08825000.contig00002_113,SAMN08825000_SAMN08825000.contig00002_114,SAMN08825000_SAMN08825000.contig00002_115,SAMN08825000_SAMN08825000.contig00002_116,SAMN08825000_SAMN08825000.contig00002_117,SAMN08825000_SAMN08825000.contig00002_118,SAMN08825000_SAMN08825000.contig00002_119	9	7353	4786020	0.00153635
SAMN08825000	Enterobacteriaceae	NPA	CBASS	CBASS_I	SAMN08825000_SAMN08825000.contig00019_5,SAMN08825000_SAMN08825000.contig00019_6	2	1017	4786020	0.000212494
SAMN08832520	Enterobacteriaceae	NPA	Mokosh	Mokosh_Type_I_A	SAMN08832520_SAMN08832520.contig00006_35,SAMN08832520_SAMN08832520.contig00006_36	2	4494	4698957	0.000956382
SAMN08832520	Enterobacteriaceae	NPA	PD-T4-3	PD-T4-3	SAMN08832520_SAMN08832520.contig00004_40	1	762	4698957	0.000162164
SAMN08832520	Enterobacteriaceae	NPA	PrrC	PrrC	SAMN08832520_SAMN08832520.contig00003_174,SAMN08832520_SAMN08832520.contig00003_175,SAMN08832520_SAMN08832520.contig00003_176,SAMN08832520_SAMN08832520.contig00003_177	4	6819	4698957	0.001451173
SAMN08832520	Enterobacteriaceae	NPA	RM	RM_Type_III	SAMN08832520_SAMN08832520.contig00006_110,SAMN08832520_SAMN08832520.contig00006_111	2	4902	4698957	0.00104321
SAMN08832527	Enterobacteriaceae	NPA	Mokosh	Mokosh_TypeII	SAMN08832527_SAMN08832527.contig00005_153	1	3504	4918692	0.000712385
SAMN08832527	Enterobacteriaceae	NPA	Hachiman	Hachiman	SAMN08832527_SAMN08832527.contig00005_165,SAMN08832527_SAMN08832527.contig00005_166	2	2658	4918692	0.000540388
SAMN08832527	Enterobacteriaceae	NPA	PD-T4-3	PD-T4-3	SAMN08832527_SAMN08832527.contig00003_36	1	762	4918692	0.000154919
SAMN08832527	Enterobacteriaceae	NPA	Azaca	Azaca	SAMN08832527_SAMN08832527.contig00005_143,SAMN08832527_SAMN08832527.contig00005_144,SAMN08832527_SAMN08832527.contig00005_145	3	6093	4918692	0.001238744
SAMN08832527	Enterobacteriaceae	NPA	RM	RM_Type_I	SAMN08832527_SAMN08832527.contig00002_36,SAMN08832527_SAMN08832527.contig00002_37,SAMN08832527_SAMN08832527.contig00002_38	3	5838	4918692	0.001186901
SAMN08832527	Enterobacteriaceae	NPA	RM	RM_Type_III	SAMN08832527_SAMN08832527.contig00008_174,SAMN08832527_SAMN08832527.contig00008_175	2	4902	4918692	0.000996606
SAMN08832527	Enterobacteriaceae	NPA	SEFIR	SEFIR	SAMN08832527_SAMN08832527.contig00001_415	1	888	4918692	0.000180536
SAMN08832527	Enterobacteriaceae	NPA	Eleos	Eleos	SAMN08832527_SAMN08832527.contig00005_146,SAMN08832527_SAMN08832527.contig00005_147,SAMN08832527_SAMN08832527.contig00005_148	3	4020	4918692	0.00081729
SAMN08833198	Enterobacteriaceae	NPA	Mokosh	Mokosh_Type_I_A	SAMN08833198_SAMN08833198.contig00003_244,SAMN08833198_SAMN08833198.contig00003_245	2	3564	4773650	0.000746599
SAMN08833198	Enterobacteriaceae	NPA	PD-T4-3	PD-T4-3	SAMN08833198_SAMN08833198.contig00023_36	1	762	4773650	0.000159626
SAMN08833198	Enterobacteriaceae	NPA	RM	RM_Type_III	SAMN08833198_SAMN08833198.contig00003_172,SAMN08833198_SAMN08833198.contig00003_173	2	4902	4773650	0.001026887
SAMN08851680	Enterobacteriaceae	NPA	Dpd	Dpd	SAMN08851680_SAMN08851680.contig00016_53,SAMN08851680_SAMN08851680.contig00016_54,SAMN08851680_SAMN08851680.contig00016_55,SAMN08851680_SAMN08851680.contig00016_56,SAMN08851680_SAMN08851680.contig00016_57,SAMN08851680_SAMN08851680.contig00016_58,SAMN08851680_SAMN08851680.contig00016_59,SAMN08851680_SAMN08851680.contig00016_60,SAMN08851680_SAMN08851680.contig00016_61,SAMN08851680_SAMN08851680.contig00016_62,SAMN08851680_SAMN08851680.contig00016_63,SAMN08851680_SAMN08851680.contig00016_64	12	20781	4880528	0.004257941
SAMN08851680	Enterobacteriaceae	NPA	PD-T4-6	PD-T4-6	SAMN08851680_SAMN08851680.contig00024_21	1	1290	4880528	0.000264316
SAMN08851680	Enterobacteriaceae	NPA	Mok_Hok_Sok	Mok_Hok_Sok	SAMN08851680_SAMN08851680.contig00036_9	1	207	4880528	4.241344379132749e-05
SAMN08851680	Enterobacteriaceae	NPA	PD-T7-1	PD-T7-1	SAMN08851680_SAMN08851680.contig00057_1	1	1344	4880528	0.00027538
SAMN08851680	Enterobacteriaceae	NPA	Pif	Pif	SAMN08851680_SAMN08851680.contig00048_12,SAMN08851680_SAMN08851680.contig00048_13	2	3303	4880528	0.000676771
SAMN08851680	Enterobacteriaceae	NPA	CasFinder	CAS_Class1-Subtype-I-E	SAMN08851680_SAMN08851680.contig00017_95,SAMN08851680_SAMN08851680.contig00017_96,SAMN08851680_SAMN08851680.contig00017_97,SAMN08851680_SAMN08851680.contig00017_98,SAMN08851680_SAMN08851680.contig00017_99,SAMN08851680_SAMN08851680.contig00017_100,SAMN08851680_SAMN08851680.contig00017_101,SAMN08851680_SAMN08851680.contig00017_102	8	7374	4880528	0.001510902
SAMN08851680	Enterobacteriaceae	NPA	MazEF	MazEF	SAMN08851680_SAMN08851680.contig00005_177,SAMN08851680_SAMN08851680.contig00005_178	2	567	4880528	0.000116176
SAMN08851680	Enterobacteriaceae	NPA	MazEF	MazEF	SAMN08851680_SAMN08851680.contig00016_5,SAMN08851680_SAMN08851680.contig00016_6	2	546	4880528	0.000111873
SAMN08851684	Enterobacteriaceae	NPA	Hachiman	Hachiman	SAMN08851684_SAMN08851684.contig00020_2,SAMN08851684_SAMN08851684.contig00020_3	2	2088	5036900	0.000414541
SAMN08851684	Enterobacteriaceae	NPA	Mok_Hok_Sok	Mok_Hok_Sok	SAMN08851684_SAMN08851684.contig00091_3	1	153	5036900	3.0375826401159445e-05
SAMN08851684	Enterobacteriaceae	NPA	Mok_Hok_Sok	Mok_Hok_Sok	SAMN08851684_SAMN08851684.contig00094_5	1	153	5036900	3.0375826401159445e-05
SAMN08851684	Enterobacteriaceae	NPA	Pif	Pif	SAMN08851684_SAMN08851684.contig00086_1,SAMN08851684_SAMN08851684.contig00086_2	2	2736	5036900	0.000543191
SAMN08851684	Enterobacteriaceae	NPA	AbiD	AbiD	SAMN08851684_SAMN08851684.contig00088_3	1	942	5036900	0.00018702
SAMN08851684	Enterobacteriaceae	NPA	RM	RM_Type_IV	SAMN08851684_SAMN08851684.contig00035_34	1	855	5036900	0.000169747
SAMN08851684	Enterobacteriaceae	NPA	RM	RM_Type_IIG	SAMN08851684_SAMN08851684.contig00049_3	1	4626	5036900	0.000918422
SAMN08851684	Enterobacteriaceae	NPA	CasFinder	CAS_Class1-Subtype-I-E	SAMN08851684_SAMN08851684.contig00002_104,SAMN08851684_SAMN08851684.contig00002_105,SAMN08851684_SAMN08851684.contig00002_106,SAMN08851684_SAMN08851684.contig00002_107,SAMN08851684_SAMN08851684.contig00002_108,SAMN08851684_SAMN08851684.contig00002_109,SAMN08851684_SAMN08851684.contig00002_110,SAMN08851684_SAMN08851684.contig00002_111	8	7236	5036900	0.001436598
SAMN08851684	Enterobacteriaceae	NPA	MazEF	MazEF	SAMN08851684_SAMN08851684.contig00002_82,SAMN08851684_SAMN08851684.contig00002_83	2	567	5036900	0.000112569
SAMN08851684	Enterobacteriaceae	NPA	Olokun	Olokun	SAMN08851684_SAMN08851684.contig00033_9,SAMN08851684_SAMN08851684.contig00033_10	2	3375	5036900	0.000670055
SAMN08863880	Enterobacteriaceae	NPA	Mok_Hok_Sok	Mok_Hok_Sok	SAMN08863880_SAMN08863880.contig00027_13	1	153	5036485	3.0378329330872624e-05
SAMN08863880	Enterobacteriaceae	NPA	RM	RM_Type_III	SAMN08863880_SAMN08863880.contig00002_338,SAMN08863880_SAMN08863880.contig00002_339	2	4902	5036485	0.000973298
SAMN08863880	Enterobacteriaceae	NPA	RM	RM_Type_IV	SAMN08863880_SAMN08863880.contig00004_125	1	534	5036485	0.000106026
SAMN08863880	Enterobacteriaceae	NPA	RM	RM_Type_I	SAMN08863880_SAMN08863880.contig00004_126,SAMN08863880_SAMN08863880.contig00004_127,SAMN08863880_SAMN08863880.contig00004_128	3	5967	5036485	0.001184755
SAMN08863880	Enterobacteriaceae	NPA	RM	RM_Type_II	SAMN08863880_SAMN08863880.contig00006_59,SAMN08863880_SAMN08863880.contig00006_60,SAMN08863880_SAMN08863880.contig00006_64	3	2550	5036485	0.000506305
SAMN08863880	Enterobacteriaceae	NPA	CasFinder	CAS_Class1-Subtype-I-E	SAMN08863880_SAMN08863880.contig00006_249,SAMN08863880_SAMN08863880.contig00006_250,SAMN08863880_SAMN08863880.contig00006_251,SAMN08863880_SAMN08863880.contig00006_252,SAMN08863880_SAMN08863880.contig00006_253,SAMN08863880_SAMN08863880.contig00006_254,SAMN08863880_SAMN08863880.contig00006_255,SAMN08863880_SAMN08863880.contig00006_256	8	7167	5036485	0.001423016
SAMN08863880	Enterobacteriaceae	NPA	MazEF	MazEF	SAMN08863880_SAMN08863880.contig00016_8,SAMN08863880_SAMN08863880.contig00016_9	2	516	5036485	0.000102452
SAMN08865412	Enterobacteriaceae	NPA	Mok_Hok_Sok	Mok_Hok_Sok	SAMN08865412_SAMN08865412.contig00029_52	1	207	4835365	4.280959141657352e-05
SAMN08865412	Enterobacteriaceae	NPA	Kiwa	Kiwa	SAMN08865412_SAMN08865412.contig00002_217,SAMN08865412_SAMN08865412.contig00002_218	2	1392	4835365	0.000287879
SAMN08865412	Enterobacteriaceae	NPA	Druantia	Druantia_II	SAMN08865412_SAMN08865412.contig00037_5,SAMN08865412_SAMN08865412.contig00037_6,SAMN08865412_SAMN08865412.contig00037_7,SAMN08865412_SAMN08865412.contig00037_8	4	11709	4835365	0.002421534
SAMN08865412	Enterobacteriaceae	NPA	RM	RM_Type_III	SAMN08865412_SAMN08865412.contig00009_151,SAMN08865412_SAMN08865412.contig00009_152	2	4902	4835365	0.001013781
SAMN08865412	Enterobacteriaceae	NPA	RM	RM_Type_IV	SAMN08865412_SAMN08865412.contig00016_102	1	534	4835365	0.000110436
SAMN08865412	Enterobacteriaceae	NPA	RM	RM_Type_I	SAMN08865412_SAMN08865412.contig00016_103,SAMN08865412_SAMN08865412.contig00016_104,SAMN08865412_SAMN08865412.contig00016_105	3	5802	4835365	0.001199909
SAMN08865554	Enterobacteriaceae	NPA	Mok_Hok_Sok	Mok_Hok_Sok	SAMN08865554_SAMN08865554.contig00029_30	1	153	5146168	2.973085993306087e-05
SAMN08865554	Enterobacteriaceae	NPA	PD-T4-3	PD-T4-3	SAMN08865554_SAMN08865554.contig00015_37	1	609	5146168	0.00011834
SAMN08865554	Enterobacteriaceae	NPA	Thoeris	Thoeris_I	SAMN08865554_SAMN08865554.contig00052_4,SAMN08865554_SAMN08865554.contig00052_5	2	2010	5146168	0.000390582
SAMN08865554	Enterobacteriaceae	NPA	RM	RM_Type_III	SAMN08865554_SAMN08865554.contig00001_472,SAMN08865554_SAMN08865554.contig00001_473	2	4902	5146168	0.000952553
SAMN08865554	Enterobacteriaceae	NPA	RM	RM_Type_I	SAMN08865554_SAMN08865554.contig00003_264,SAMN08865554_SAMN08865554.contig00003_265,SAMN08865554_SAMN08865554.contig00003_266	3	5313	5146168	0.001032419
SAMN08865554	Enterobacteriaceae	NPA	RM	RM_Type_II	SAMN08865554_SAMN08865554.contig00004_45,SAMN08865554_SAMN08865554.contig00004_46	2	1932	5146168	0.000375425
SAMN08865554	Enterobacteriaceae	NPA	CasFinder	CAS_Class1-Subtype-I-E	SAMN08865554_SAMN08865554.contig00007_64,SAMN08865554_SAMN08865554.contig00007_65,SAMN08865554_SAMN08865554.contig00007_66,SAMN08865554_SAMN08865554.contig00007_67,SAMN08865554_SAMN08865554.contig00007_68,SAMN08865554_SAMN08865554.contig00007_69,SAMN08865554_SAMN08865554.contig00007_70,SAMN08865554_SAMN08865554.contig00007_71	8	7113	5146168	0.001382194
SAMN08873813	Enterobacteriaceae	NPA	Dnd	Dnd_ABCDEFGH	SAMN08873813_SAMN08873813.contig00012_1,SAMN08873813_SAMN08873813.contig00012_2,SAMN08873813_SAMN08873813.contig00012_3,SAMN08873813_SAMN08873813.contig00012_4,SAMN08873813_SAMN08873813.contig00012_7,SAMN08873813_SAMN08873813.contig00012_8,SAMN08873813_SAMN08873813.contig00012_9	7	12969	4514488	0.002872751
SAMN08873813	Enterobacteriaceae	NPA	Gao_Iet	Gao_Iet	SAMN08873813_SAMN08873813.contig00009_34,SAMN08873813_SAMN08873813.contig00009_35	2	3366	4514488	0.0007456
SAMN08873813	Enterobacteriaceae	NPA	dCTPdeaminase	dCTPdeaminase	SAMN08873813_SAMN08873813.contig00010_45	1	1497	4514488	0.000331599
SAMN08873813	Enterobacteriaceae	NPA	RM	RM_Type_I	SAMN08873813_SAMN08873813.contig00007_121,SAMN08873813_SAMN08873813.contig00007_122,SAMN08873813_SAMN08873813.contig00007_123	3	4392	4514488	0.000972868
SAMN08873813	Enterobacteriaceae	NPA	RM	RM_Type_III	SAMN08873813_SAMN08873813.contig00013_51,SAMN08873813_SAMN08873813.contig00013_52	2	4902	4514488	0.001085837
SAMN08873813	Enterobacteriaceae	NPA	CasFinder	CAS_Class1-Subtype-I-E	SAMN08873813_SAMN08873813.contig00002_384,SAMN08873813_SAMN08873813.contig00002_385,SAMN08873813_SAMN08873813.contig00002_386,SAMN08873813_SAMN08873813.contig00002_387,SAMN08873813_SAMN08873813.contig00002_388,SAMN08873813_SAMN08873813.contig00002_389,SAMN08873813_SAMN08873813.contig00002_390,SAMN08873813_SAMN08873813.contig00002_391	8	7113	4514488	0.001575594
SAMN08873813	Enterobacteriaceae	NPA	Retron	Retron_I_B	SAMN08873813_SAMN08873813.contig00007_153,SAMN08873813_SAMN08873813.contig00007_154	2	3159	4514488	0.000699747
SAMN08895676	Enterobacteriaceae	NPA	PD-T7-1	PD-T7-1	SAMN08895676_SAMN08895676.contig00013_33	1	1344	5427690	0.000247619
SAMN08895676	Enterobacteriaceae	NPA	GAPS1	GAPS1	SAMN08895676_SAMN08895676.contig00013_37	1	1557	5427690	0.000286862
SAMN08895676	Enterobacteriaceae	NPA	Shango	Shango	SAMN08895676_SAMN08895676.contig00035_29,SAMN08895676_SAMN08895676.contig00035_30,SAMN08895676_SAMN08895676.contig00035_31	3	5673	5427690	0.001045196
SAMN08895676	Enterobacteriaceae	NPA	Mok_Hok_Sok	Mok_Hok_Sok	SAMN08895676_SAMN08895676.contig00055_11	1	150	5427690	2.763606617179684e-05
SAMN08895676	Enterobacteriaceae	NPA	Mok_Hok_Sok	Mok_Hok_Sok	SAMN08895676_SAMN08895676.contig00079_2	1	150	5427690	2.763606617179684e-05
SAMN08895676	Enterobacteriaceae	NPA	AbiU	AbiU	SAMN08895676_SAMN08895676.contig00022_13	1	993	5427690	0.000182951
SAMN08895676	Enterobacteriaceae	NPA	AbiE	AbiE	SAMN08895676_SAMN08895676.contig00031_25,SAMN08895676_SAMN08895676.contig00031_26	2	1245	5427690	0.000229379
SAMN08895676	Enterobacteriaceae	NPA	RM	RM_Type_II	SAMN08895676_SAMN08895676.contig00056_3,SAMN08895676_SAMN08895676.contig00056_4	2	2301	5427690	0.000423937
SAMN08895720	Enterobacteriaceae	NPA	PD-T7-1	PD-T7-1	SAMN08895720_SAMN08895720.contig00001_319	1	1344	5216187	0.000257659
SAMN08895720	Enterobacteriaceae	NPA	GAPS1	GAPS1	SAMN08895720_SAMN08895720.contig00001_323	1	1557	5216187	0.000298494
SAMN08895720	Enterobacteriaceae	NPA	GAPS1	GAPS1	SAMN08895720_SAMN08895720.contig00001_761	1	1482	5216187	0.000284116
SAMN08895720	Enterobacteriaceae	NPA	Shango	Shango	SAMN08895720_SAMN08895720.contig00032_3,SAMN08895720_SAMN08895720.contig00032_4	2	2838	5216187	0.000544076
SAMN08895720	Enterobacteriaceae	NPA	Rst_3HP	Rst_3HP	SAMN08895720_SAMN08895720.contig00001_773,SAMN08895720_SAMN08895720.contig00001_774,SAMN08895720_SAMN08895720.contig00001_775	3	2748	5216187	0.000526822
SAMN08895720	Enterobacteriaceae	NPA	AbiE	AbiE	SAMN08895720_SAMN08895720.contig00013_25,SAMN08895720_SAMN08895720.contig00013_26	2	1245	5216187	0.00023868
SAMN08895720	Enterobacteriaceae	NPA	AbiU	AbiU	SAMN08895720_SAMN08895720.contig00043_11	1	993	5216187	0.000190369
SAMN08895720	Enterobacteriaceae	NPA	RM	RM_Type_I	SAMN08895720_SAMN08895720.contig00045_1,SAMN08895720_SAMN08895720.contig00045_2,SAMN08895720_SAMN08895720.contig00045_3	3	6474	5216187	0.001241136
SAMN08895720	Enterobacteriaceae	NPA	MazEF	MazEF	SAMN08895720_SAMN08895720.contig00039_2,SAMN08895720_SAMN08895720.contig00039_3	2	498	5216187	9.54720373330174e-05
SAMN08899175	Enterobacteriaceae	NPA	Mok_Hok_Sok	Mok_Hok_Sok	SAMN08899175_SAMN08899175.contig00074_6	1	207	5074271	4.079403721243899e-05
SAMN08899175	Enterobacteriaceae	NPA	Druantia	Druantia_III	SAMN08899175_SAMN08899175.contig00006_202,SAMN08899175_SAMN08899175.contig00006_203	2	9570	5074271	0.001885985
SAMN08899175	Enterobacteriaceae	NPA	PD-T4-3	PD-T4-3	SAMN08899175_SAMN08899175.contig00014_81	1	762	5074271	0.000150169
SAMN08899175	Enterobacteriaceae	NPA	RM	RM_Type_I	SAMN08899175_SAMN08899175.contig00006_196,SAMN08899175_SAMN08899175.contig00006_197,SAMN08899175_SAMN08899175.contig00006_198	3	6348	5074271	0.001251017
SAMN08899175	Enterobacteriaceae	NPA	RM	RM_Type_I	SAMN08899175_SAMN08899175.contig00057_5,SAMN08899175_SAMN08899175.contig00057_6,SAMN08899175_SAMN08899175.contig00057_7	3	5748	5074271	0.001132774
SAMN08899175	Enterobacteriaceae	NPA	MazEF	MazEF	SAMN08899175_SAMN08899175.contig00017_48,SAMN08899175_SAMN08899175.contig00017_49	2	567	5074271	0.00011174
SAMN08899177	Enterobacteriaceae	NPA	Dpd	Dpd	SAMN08899177_SAMN08899177.contig00004_17,SAMN08899177_SAMN08899177.contig00004_18,SAMN08899177_SAMN08899177.contig00004_19,SAMN08899177_SAMN08899177.contig00004_20,SAMN08899177_SAMN08899177.contig00004_21,SAMN08899177_SAMN08899177.contig00004_22,SAMN08899177_SAMN08899177.contig00004_23,SAMN08899177_SAMN08899177.contig00004_24,SAMN08899177_SAMN08899177.contig00004_25,SAMN08899177_SAMN08899177.contig00004_26,SAMN08899177_SAMN08899177.contig00004_27,SAMN08899177_SAMN08899177.contig00004_28	12	20781	5048705	0.004116105
SAMN08899177	Enterobacteriaceae	NPA	Dnd	Dnd_ABCDEFGH	SAMN08899177_SAMN08899177.contig00007_104,SAMN08899177_SAMN08899177.contig00007_105,SAMN08899177_SAMN08899177.contig00007_106,SAMN08899177_SAMN08899177.contig00007_107,SAMN08899177_SAMN08899177.contig00007_110,SAMN08899177_SAMN08899177.contig00007_111,SAMN08899177_SAMN08899177.contig00007_112	7	12939	5048705	0.002562835
SAMN08899177	Enterobacteriaceae	NPA	Mok_Hok_Sok	Mok_Hok_Sok	SAMN08899177_SAMN08899177.contig00086_4	1	207	5048705	4.100061302848948e-05
SAMN08899177	Enterobacteriaceae	NPA	AbiD	AbiD	SAMN08899177_SAMN08899177.contig00024_49	1	912	5048705	0.00018064
SAMN08899177	Enterobacteriaceae	NPA	Gao_Hhe	Gao_Hhe	SAMN08899177_SAMN08899177.contig00054_13	1	5730	5048705	0.001134945
SAMN08899177	Enterobacteriaceae	NPA	RM	RM_Type_I	SAMN08899177_SAMN08899177.contig00013_4,SAMN08899177_SAMN08899177.contig00013_5,SAMN08899177_SAMN08899177.contig00013_6	3	5601	5048705	0.001109393
SAMN08899177	Enterobacteriaceae	NPA	PrrC	PrrC	SAMN08899177_SAMN08899177.contig00034_1,SAMN08899177_SAMN08899177.contig00034_2,SAMN08899177_SAMN08899177.contig00034_3,SAMN08899177_SAMN08899177.contig00034_4	4	5130	5048705	0.001016102
SAMN08899177	Enterobacteriaceae	NPA	MazEF	MazEF	SAMN08899177_SAMN08899177.contig00016_66,SAMN08899177_SAMN08899177.contig00016_67	2	567	5048705	0.000112306
SAMN08902713	Enterobacteriaceae	NPA	Dnd	Dnd_ABCDEFGH	SAMN08902713_SAMN08902713.contig00002_128,SAMN08902713_SAMN08902713.contig00002_129,SAMN08902713_SAMN08902713.contig00002_130,SAMN08902713_SAMN08902713.contig00002_133,SAMN08902713_SAMN08902713.contig00002_134,SAMN08902713_SAMN08902713.contig00002_135,SAMN08902713_SAMN08902713.contig00002_136	7	12972	5115819	0.002535664
SAMN08902713	Enterobacteriaceae	NPA	Mok_Hok_Sok	Mok_Hok_Sok	SAMN08902713_SAMN08902713.contig00031_5	1	207	5115819	4.046272942807398e-05
SAMN08902713	Enterobacteriaceae	NPA	Lamassu-Fam	Lamassu-Mrr	SAMN08902713_SAMN08902713.contig00013_87,SAMN08902713_SAMN08902713.contig00013_88,SAMN08902713_SAMN08902713.contig00013_89	3	3303	5115819	0.000645644
SAMN08902713	Enterobacteriaceae	NPA	RexAB	RexAB	SAMN08902713_SAMN08902713.contig00015_14,SAMN08902713_SAMN08902713.contig00015_15	2	1092	5115819	0.000213456
SAMN08902713	Enterobacteriaceae	NPA	Gao_Tmn	Gao_Tmn	SAMN08902713_SAMN08902713.contig00047_10	1	2268	5115819	0.000443331
SAMN08902713	Enterobacteriaceae	NPA	RM	RM_Type_I	SAMN08902713_SAMN08902713.contig00003_17,SAMN08902713_SAMN08902713.contig00003_18,SAMN08902713_SAMN08902713.contig00003_19	3	5331	5115819	0.001042062
SAMN08902713	Enterobacteriaceae	NPA	CasFinder	CAS_Class1-Subtype-I-E	SAMN08902713_SAMN08902713.contig00021_16,SAMN08902713_SAMN08902713.contig00021_17,SAMN08902713_SAMN08902713.contig00021_18,SAMN08902713_SAMN08902713.contig00021_19,SAMN08902713_SAMN08902713.contig00021_20,SAMN08902713_SAMN08902713.contig00021_21,SAMN08902713_SAMN08902713.contig00021_22,SAMN08902713_SAMN08902713.contig00021_23	8	7380	5115819	0.001442584
SAMN08902713	Enterobacteriaceae	NPA	MazEF	MazEF	SAMN08902713_SAMN08902713.contig00006_198,SAMN08902713_SAMN08902713.contig00006_199	2	567	5115819	0.000110833
SAMN08902713	Enterobacteriaceae	NPA	Retron	Retron_I_B	SAMN08902713_SAMN08902713.contig00013_91,SAMN08902713_SAMN08902713.contig00013_92	2	3282	5115819	0.00064154
SAMN08902713	Enterobacteriaceae	NPA	MazEF	MazEF	SAMN08902713_SAMN08902713.contig00044_6,SAMN08902713_SAMN08902713.contig00044_7	2	501	5115819	9.793153354330948e-05
SAMN08902744	Enterobacteriaceae	NPA	Mok_Hok_Sok	Mok_Hok_Sok	SAMN08902744_SAMN08902744.contig00056_1	1	207	5179925	3.996196856132087e-05
SAMN08902744	Enterobacteriaceae	NPA	AbiU	AbiU	SAMN08902744_SAMN08902744.contig00006_41	1	1371	5179925	0.000264676
SAMN08902744	Enterobacteriaceae	NPA	AbiE	AbiE	SAMN08902744_SAMN08902744.contig00006_119,SAMN08902744_SAMN08902744.contig00006_120	2	1248	5179925	0.00024093
SAMN08902744	Enterobacteriaceae	NPA	dGTPase	dGTPase	SAMN08902744_SAMN08902744.contig00019_81	1	1341	5179925	0.000258884
SAMN08902744	Enterobacteriaceae	NPA	PD-T7-2	PD-T7-2	SAMN08902744_SAMN08902744.contig00047_2,SAMN08902744_SAMN08902744.contig00047_3	2	2781	5179925	0.00053688
SAMN08902744	Enterobacteriaceae	NPA	PD-T7-2	PD-T7-2	SAMN08902744_SAMN08902744.contig00048_18,SAMN08902744_SAMN08902744.contig00048_19	2	3051	5179925	0.000589005
SAMN08902744	Enterobacteriaceae	NPA	RM	RM_Type_I	SAMN08902744_SAMN08902744.contig00019_8,SAMN08902744_SAMN08902744.contig00019_9,SAMN08902744_SAMN08902744.contig00019_10	3	5703	5179925	0.001100981
SAMN08902744	Enterobacteriaceae	NPA	CasFinder	CAS_Class1-Subtype-I-E	SAMN08902744_SAMN08902744.contig00030_27,SAMN08902744_SAMN08902744.contig00030_28,SAMN08902744_SAMN08902744.contig00030_29,SAMN08902744_SAMN08902744.contig00030_30,SAMN08902744_SAMN08902744.contig00030_31,SAMN08902744_SAMN08902744.contig00030_32,SAMN08902744_SAMN08902744.contig00030_33	7	7110	5179925	0.001372607
SAMN08902744	Enterobacteriaceae	NPA	BREX	BREX_I	SAMN08902744_SAMN08902744.contig00006_112,SAMN08902744_SAMN08902744.contig00006_113,SAMN08902744_SAMN08902744.contig00006_114,SAMN08902744_SAMN08902744.contig00006_115,SAMN08902744_SAMN08902744.contig00006_116,SAMN08902744_SAMN08902744.contig00006_117	6	12348	5179925	0.002383818
SAMN08902744	Enterobacteriaceae	NPA	MazEF	MazEF	SAMN08902744_SAMN08902744.contig00006_160,SAMN08902744_SAMN08902744.contig00006_161	2	546	5179925	0.000105407
SAMN08902744	Enterobacteriaceae	NPA	MazEF	MazEF	SAMN08902744_SAMN08902744.contig00028_46,SAMN08902744_SAMN08902744.contig00028_47	2	567	5179925	0.000109461
SAMN08902746	Enterobacteriaceae	NPA	Shango	Shango	SAMN08902746_SAMN08902746.contig00015_34,SAMN08902746_SAMN08902746.contig00015_35,SAMN08902746_SAMN08902746.contig00015_36	3	5676	4987607	0.001138021
SAMN08902746	Enterobacteriaceae	NPA	Mok_Hok_Sok	Mok_Hok_Sok	SAMN08902746_SAMN08902746.contig00017_105	1	153	4987607	3.067603361692291e-05
SAMN08902746	Enterobacteriaceae	NPA	PD-T7-1	PD-T7-1	SAMN08902746_SAMN08902746.contig00029_24	1	1368	4987607	0.00027428
SAMN08902746	Enterobacteriaceae	NPA	RM	RM_Type_IV	SAMN08902746_SAMN08902746.contig00004_79	1	774	4987607	0.000155185
SAMN08902746	Enterobacteriaceae	NPA	RM	RM_Type_I	SAMN08902746_SAMN08902746.contig00029_3,SAMN08902746_SAMN08902746.contig00029_4,SAMN08902746_SAMN08902746.contig00029_5	3	5838	4987607	0.001170501
SAMN08902746	Enterobacteriaceae	NPA	RM	RM_Type_IV	SAMN08902746_SAMN08902746.contig00054_2	1	918	4987607	0.000184056
SAMN08902746	Enterobacteriaceae	NPA	CasFinder	CAS_Class1-Subtype-I-E	SAMN08902746_SAMN08902746.contig00018_95,SAMN08902746_SAMN08902746.contig00018_96,SAMN08902746_SAMN08902746.contig00018_97,SAMN08902746_SAMN08902746.contig00018_98,SAMN08902746_SAMN08902746.contig00018_99,SAMN08902746_SAMN08902746.contig00018_100,SAMN08902746_SAMN08902746.contig00018_101,SAMN08902746_SAMN08902746.contig00018_102	8	7416	4987607	0.001486885
SAMN08902746	Enterobacteriaceae	NPA	Retron	Retron_XII	SAMN08902746_SAMN08902746.contig00003_227	1	1371	4987607	0.000274881
SAMN08902746	Enterobacteriaceae	NPA	MazEF	MazEF	SAMN08902746_SAMN08902746.contig00005_42,SAMN08902746_SAMN08902746.contig00005_43	2	546	4987607	0.000109471
SAMN08902746	Enterobacteriaceae	NPA	MazEF	MazEF	SAMN08902746_SAMN08902746.contig00016_99,SAMN08902746_SAMN08902746.contig00016_100	2	567	4987607	0.000113682
SAMN08902746	Enterobacteriaceae	NPA	SEFIR	SEFIR	SAMN08902746_SAMN08902746.contig00017_129	1	525	4987607	0.000105261
SAMN08902749	Enterobacteriaceae	NPA	Mokosh	Mokosh_Type_I_A	SAMN08902749_SAMN08902749.contig00026_36,SAMN08902749_SAMN08902749.contig00026_37	2	6291	4994918	0.00125948
SAMN08902749	Enterobacteriaceae	NPA	Mok_Hok_Sok	Mok_Hok_Sok	SAMN08902749_SAMN08902749.contig00072_2	1	207	4994918	4.144212177256964e-05
SAMN08902749	Enterobacteriaceae	NPA	Mok_Hok_Sok	Mok_Hok_Sok	SAMN08902749_SAMN08902749.contig00075_3	1	207	4994918	4.144212177256964e-05
SAMN08902749	Enterobacteriaceae	NPA	PD-T4-3	PD-T4-3	SAMN08902749_SAMN08902749.contig00036_33	1	762	4994918	0.000152555
SAMN08902749	Enterobacteriaceae	NPA	RM	RM_Type_II	SAMN08902749_SAMN08902749.contig00038_5,SAMN08902749_SAMN08902749.contig00038_6,SAMN08902749_SAMN08902749.contig00038_7	3	3171	4994918	0.000634845
SAMN08902749	Enterobacteriaceae	NPA	RM	RM_Type_I	SAMN08902749_SAMN08902749.contig00048_13,SAMN08902749_SAMN08902749.contig00048_14,SAMN08902749_SAMN08902749.contig00048_15	3	5838	4994918	0.001168788
SAMN08902749	Enterobacteriaceae	NPA	CasFinder	CAS_Class1-Subtype-I-E	SAMN08902749_SAMN08902749.contig00004_94,SAMN08902749_SAMN08902749.contig00004_95,SAMN08902749_SAMN08902749.contig00004_96,SAMN08902749_SAMN08902749.contig00004_97,SAMN08902749_SAMN08902749.contig00004_98,SAMN08902749_SAMN08902749.contig00004_99,SAMN08902749_SAMN08902749.contig00004_100,SAMN08902749_SAMN08902749.contig00004_101	8	7416	4994918	0.001484709
SAMN08902749	Enterobacteriaceae	NPA	MazEF	MazEF	SAMN08902749_SAMN08902749.contig00004_70,SAMN08902749_SAMN08902749.contig00004_71	2	567	4994918	0.000113515
SAMN08902749	Enterobacteriaceae	NPA	MazEF	MazEF	SAMN08902749_SAMN08902749.contig00019_60,SAMN08902749_SAMN08902749.contig00019_61	2	546	4994918	0.000109311
SAMN08902749	Enterobacteriaceae	NPA	BREX	BREX_I	SAMN08902749_SAMN08902749.contig00051_3,SAMN08902749_SAMN08902749.contig00051_4,SAMN08902749_SAMN08902749.contig00051_5,SAMN08902749_SAMN08902749.contig00051_6,SAMN08902749_SAMN08902749.contig00051_7,SAMN08902749_SAMN08902749.contig00051_8	6	12294	4994918	0.002461302
SAMN08902767	Enterobacteriaceae	NPA	Mok_Hok_Sok	Mok_Hok_Sok	SAMN08902767_SAMN08902767.contig00064_1	1	207	5050796	4.098363901452365e-05
SAMN08902767	Enterobacteriaceae	NPA	RM	RM_Type_IV	SAMN08902767_SAMN08902767.contig00016_41	1	1911	5050796	0.000378356
SAMN08902767	Enterobacteriaceae	NPA	RM	RM_Type_I	SAMN08902767_SAMN08902767.contig00016_43,SAMN08902767_SAMN08902767.contig00016_44,SAMN08902767_SAMN08902767.contig00016_46	3	4926	5050796	0.000975292
SAMN08902767	Enterobacteriaceae	NPA	RM	RM_Type_I	SAMN08902767_SAMN08902767.contig00022_30,SAMN08902767_SAMN08902767.contig00022_31,SAMN08902767_SAMN08902767.contig00022_33	3	5892	5050796	0.001166549
SAMN08902767	Enterobacteriaceae	NPA	CasFinder	CAS_Class1-Subtype-I-E	SAMN08902767_SAMN08902767.contig00001_228,SAMN08902767_SAMN08902767.contig00001_229,SAMN08902767_SAMN08902767.contig00001_230,SAMN08902767_SAMN08902767.contig00001_231,SAMN08902767_SAMN08902767.contig00001_232,SAMN08902767_SAMN08902767.contig00001_233,SAMN08902767_SAMN08902767.contig00001_234,SAMN08902767_SAMN08902767.contig00001_235	8	7374	5050796	0.001459968
SAMN08902767	Enterobacteriaceae	NPA	MazEF	MazEF	SAMN08902767_SAMN08902767.contig00014_20,SAMN08902767_SAMN08902767.contig00014_21	2	546	5050796	0.000108102
SAMN08902767	Enterobacteriaceae	NPA	Retron	Retron_XII	SAMN08902767_SAMN08902767.contig00051_2	1	1371	5050796	0.000271442
SAMN08902778	Enterobacteriaceae	NPA	RosmerTA	RosmerTA	SAMN08902778_SAMN08902778.contig00005_134,SAMN08902778_SAMN08902778.contig00005_135	2	1791	4928062	0.000363429
SAMN08902778	Enterobacteriaceae	NPA	Mok_Hok_Sok	Mok_Hok_Sok	SAMN08902778_SAMN08902778.contig00025_4	1	207	4928062	4.200434166615599e-05
SAMN08902778	Enterobacteriaceae	NPA	RM	RM_Type_I	SAMN08902778_SAMN08902778.contig00001_167,SAMN08902778_SAMN08902778.contig00001_168,SAMN08902778_SAMN08902778.contig00001_169	3	5463	4928062	0.001108549
SAMN08902778	Enterobacteriaceae	NPA	RM	RM_Type_II	SAMN08902778_SAMN08902778.contig00001_325,SAMN08902778_SAMN08902778.contig00001_331,SAMN08902778_SAMN08902778.contig00001_332	3	3957	4928062	0.000802953
SAMN08902778	Enterobacteriaceae	NPA	RM	RM_Type_IV	SAMN08902778_SAMN08902778.contig00001_329	1	648	4928062	0.000131492
SAMN08902779	Enterobacteriaceae	NPA	Mok_Hok_Sok	Mok_Hok_Sok	SAMN08902779_SAMN08902779.contig00064_4	1	207	5255030	3.939083126071592e-05
SAMN08902779	Enterobacteriaceae	NPA	Mokosh	Mokosh_TypeII	SAMN08902779_SAMN08902779.contig00104_1	1	1488	5255030	0.000283157
SAMN08902779	Enterobacteriaceae	NPA	AbiJ	AbiJ	SAMN08902779_SAMN08902779.contig00073_14	1	411	5255030	7.821078090895771e-05
SAMN08902779	Enterobacteriaceae	NPA	Druantia	Druantia_III	SAMN08902779_SAMN08902779.contig00011_67,SAMN08902779_SAMN08902779.contig00011_68	2	9570	5255030	0.001821112
SAMN08902779	Enterobacteriaceae	NPA	RM	RM_Type_I	SAMN08902779_SAMN08902779.contig00011_61,SAMN08902779_SAMN08902779.contig00011_62,SAMN08902779_SAMN08902779.contig00011_63	3	6348	5255030	0.001207985
SAMN08902779	Enterobacteriaceae	NPA	RM	RM_Type_I	SAMN08902779_SAMN08902779.contig00068_6,SAMN08902779_SAMN08902779.contig00068_7,SAMN08902779_SAMN08902779.contig00068_8	3	5430	5255030	0.001033296
SAMN08902779	Enterobacteriaceae	NPA	CasFinder	CAS_Class1-Subtype-I-E	SAMN08902779_SAMN08902779.contig00018_96,SAMN08902779_SAMN08902779.contig00018_97,SAMN08902779_SAMN08902779.contig00018_98,SAMN08902779_SAMN08902779.contig00018_99,SAMN08902779_SAMN08902779.contig00018_100,SAMN08902779_SAMN08902779.contig00018_101,SAMN08902779_SAMN08902779.contig00018_102	7	7146	5255030	0.00135984
SAMN08902779	Enterobacteriaceae	NPA	MazEF	MazEF	SAMN08902779_SAMN08902779.contig00003_120,SAMN08902779_SAMN08902779.contig00003_121	2	546	5255030	0.0001039
SAMN08902779	Enterobacteriaceae	NPA	MazEF	MazEF	SAMN08902779_SAMN08902779.contig00021_68,SAMN08902779_SAMN08902779.contig00021_69	2	567	5255030	0.000107897
SAMN08909985	Enterobacteriaceae	NPA	Hachiman	Hachiman	SAMN08909985_SAMN08909985.contig00002_264,SAMN08909985_SAMN08909985.contig00002_266	2	1647	4746234	0.000347012
SAMN08909985	Enterobacteriaceae	NPA	Mok_Hok_Sok	Mok_Hok_Sok	SAMN08909985_SAMN08909985.contig00047_24	1	207	4746234	4.361352600819934e-05
SAMN08909985	Enterobacteriaceae	NPA	Gao_Ppl	Gao_Ppl	SAMN08909985_SAMN08909985.contig00047_3	1	2670	4746234	0.000562551
SAMN08909985	Enterobacteriaceae	NPA	Gao_Tmn	Gao_Tmn	SAMN08909985_SAMN08909985.contig00048_2	1	3816	4746234	0.000804006
SAMN08909985	Enterobacteriaceae	NPA	RM	RM_Type_IV	SAMN08909985_SAMN08909985.contig00009_134	1	942	4746234	0.000198473
SAMN08909985	Enterobacteriaceae	NPA	RM	RM_Type_IIG	SAMN08909985_SAMN08909985.contig00044_8	1	4050	4746234	0.000853308
SAMN08909985	Enterobacteriaceae	NPA	RM	RM_Type_IV	SAMN08909985_SAMN08909985.contig00101_1	1	735	4746234	0.00015486
SAMN08909985	Enterobacteriaceae	NPA	CasFinder	CAS_Class1-Subtype-I-E	SAMN08909985_SAMN08909985.contig00005_87,SAMN08909985_SAMN08909985.contig00005_88,SAMN08909985_SAMN08909985.contig00005_89,SAMN08909985_SAMN08909985.contig00005_90,SAMN08909985_SAMN08909985.contig00005_91,SAMN08909985_SAMN08909985.contig00005_92,SAMN08909985_SAMN08909985.contig00005_93,SAMN08909985_SAMN08909985.contig00005_94	8	7236	4746234	0.001524577
SAMN08909985	Enterobacteriaceae	NPA	MazEF	MazEF	SAMN08909985_SAMN08909985.contig00005_115,SAMN08909985_SAMN08909985.contig00005_116	2	567	4746234	0.000119463
SAMN08909985	Enterobacteriaceae	NPA	CBASS	CBASS_I	SAMN08909985_SAMN08909985.contig00075_1,SAMN08909985_SAMN08909985.contig00075_2	2	900	4746234	0.000189624
SAMN08909998	Enterobacteriaceae	NPA	Mok_Hok_Sok	Mok_Hok_Sok	SAMN08909998_SAMN08909998.contig00046_43	1	153	5384237	2.841628256705639e-05
SAMN08909998	Enterobacteriaceae	NPA	Mok_Hok_Sok	Mok_Hok_Sok	SAMN08909998_SAMN08909998.contig00087_4	1	207	5384237	3.844555876719394e-05
SAMN08909998	Enterobacteriaceae	NPA	AbiU	AbiU	SAMN08909998_SAMN08909998.contig00013_42	1	1371	5384237	0.000254632
SAMN08909998	Enterobacteriaceae	NPA	AbiE	AbiE	SAMN08909998_SAMN08909998.contig00013_120,SAMN08909998_SAMN08909998.contig00013_121	2	1248	5384237	0.000231788
SAMN08909998	Enterobacteriaceae	NPA	Shedu	Shedu	SAMN08909998_SAMN08909998.contig00105_2	1	696	5384237	0.000129266
SAMN08909998	Enterobacteriaceae	NPA	PD-T7-2	PD-T7-2	SAMN08909998_SAMN08909998.contig00005_185,SAMN08909998_SAMN08909998.contig00005_186	2	3051	5384237	0.000566654
SAMN08909998	Enterobacteriaceae	NPA	PD-T7-2	PD-T7-2	SAMN08909998_SAMN08909998.contig00057_26,SAMN08909998_SAMN08909998.contig00057_27	2	2781	5384237	0.000516508
SAMN08909998	Enterobacteriaceae	NPA	PD-T4-5	PD-T4-5	SAMN08909998_SAMN08909998.contig00096_3	1	906	5384237	0.000168269
SAMN08909998	Enterobacteriaceae	NPA	PD-T4-5	PD-T4-5	SAMN08909998_SAMN08909998.contig00101_2	1	687	5384237	0.000127595
SAMN08909998	Enterobacteriaceae	NPA	CasFinder	CAS_Class1-Subtype-I-E	SAMN08909998_SAMN08909998.contig00034_30,SAMN08909998_SAMN08909998.contig00034_31,SAMN08909998_SAMN08909998.contig00034_32,SAMN08909998_SAMN08909998.contig00034_33,SAMN08909998_SAMN08909998.contig00034_34,SAMN08909998_SAMN08909998.contig00034_35,SAMN08909998_SAMN08909998.contig00034_36	7	7110	5384237	0.001320521
SAMN08909998	Enterobacteriaceae	NPA	Retron	Retron_VI	SAMN08909998_SAMN08909998.contig00002_5,SAMN08909998_SAMN08909998.contig00002_6	2	1176	5384237	0.000218415
SAMN08909998	Enterobacteriaceae	NPA	BREX	BREX_I	SAMN08909998_SAMN08909998.contig00013_113,SAMN08909998_SAMN08909998.contig00013_114,SAMN08909998_SAMN08909998.contig00013_115,SAMN08909998_SAMN08909998.contig00013_116,SAMN08909998_SAMN08909998.contig00013_117,SAMN08909998_SAMN08909998.contig00013_118	6	12348	5384237	0.002293361
SAMN08909998	Enterobacteriaceae	NPA	MazEF	MazEF	SAMN08909998_SAMN08909998.contig00031_45,SAMN08909998_SAMN08909998.contig00031_46	2	567	5384237	0.000105307
SAMN08909998	Enterobacteriaceae	NPA	MazEF	MazEF	SAMN08909998_SAMN08909998.contig00035_42,SAMN08909998_SAMN08909998.contig00035_43	2	546	5384237	0.000101407
SAMN08910002	Enterobacteriaceae	NPA	Mok_Hok_Sok	Mok_Hok_Sok	SAMN08910002_SAMN08910002.contig00017_50	1	207	4984019	4.153274696585226e-05
SAMN08910002	Enterobacteriaceae	NPA	Shango	Shango	SAMN08910002_SAMN08910002.contig00060_8,SAMN08910002_SAMN08910002.contig00060_9,SAMN08910002_SAMN08910002.contig00060_10	3	5676	4984019	0.00113884
SAMN08910002	Enterobacteriaceae	NPA	Gao_Hhe	Gao_Hhe	SAMN08910002_SAMN08910002.contig00025_6	1	5730	4984019	0.001149675
SAMN08910002	Enterobacteriaceae	NPA	CasFinder	CAS_Class1-Subtype-I-E	SAMN08910002_SAMN08910002.contig00015_1,SAMN08910002_SAMN08910002.contig00015_2,SAMN08910002_SAMN08910002.contig00015_3,SAMN08910002_SAMN08910002.contig00015_4,SAMN08910002_SAMN08910002.contig00015_5,SAMN08910002_SAMN08910002.contig00015_6,SAMN08910002_SAMN08910002.contig00015_7,SAMN08910002_SAMN08910002.contig00015_8	8	7413	4984019	0.001487354
SAMN08910002	Enterobacteriaceae	NPA	MazEF	MazEF	SAMN08910002_SAMN08910002.contig00002_189,SAMN08910002_SAMN08910002.contig00002_190	2	567	4984019	0.000113764
SAMN08910002	Enterobacteriaceae	NPA	CBASS	CBASS_I	SAMN08910002_SAMN08910002.contig00058_22,SAMN08910002_SAMN08910002.contig00058_23	2	951	4984019	0.00019081
SAMN08922690	Enterobacteriaceae	NPA	Dnd	Dnd_ABCDEFGH	SAMN08922690_SAMN08922690.contig00016_26,SAMN08922690_SAMN08922690.contig00016_27,SAMN08922690_SAMN08922690.contig00016_28,SAMN08922690_SAMN08922690.contig00016_31,SAMN08922690_SAMN08922690.contig00016_32,SAMN08922690_SAMN08922690.contig00016_33,SAMN08922690_SAMN08922690.contig00016_34	7	12960	5188673	0.002497748
SAMN08922690	Enterobacteriaceae	NPA	Lamassu-Fam	Lamassu-Cap4_nuclease	SAMN08922690_SAMN08922690.contig00040_21,SAMN08922690_SAMN08922690.contig00040_22,SAMN08922690_SAMN08922690.contig00040_23	3	3579	5188673	0.000689772
SAMN08922690	Enterobacteriaceae	NPA	Shedu	Shedu	SAMN08922690_SAMN08922690.contig00040_24	1	501	5188673	9.655647985525394e-05
SAMN08922690	Enterobacteriaceae	NPA	Gao_Qat	Gao_Qat	SAMN08922690_SAMN08922690.contig00010_26,SAMN08922690_SAMN08922690.contig00010_27,SAMN08922690_SAMN08922690.contig00010_28,SAMN08922690_SAMN08922690.contig00010_29	4	3555	5188673	0.000685146
SAMN08922690	Enterobacteriaceae	NPA	RM	RM_Type_III	SAMN08922690_SAMN08922690.contig00008_99,SAMN08922690_SAMN08922690.contig00008_100	2	4902	5188673	0.00094475
SAMN08922690	Enterobacteriaceae	NPA	CasFinder	CAS_Class1-Subtype-I-E	SAMN08922690_SAMN08922690.contig00006_15,SAMN08922690_SAMN08922690.contig00006_16,SAMN08922690_SAMN08922690.contig00006_17,SAMN08922690_SAMN08922690.contig00006_18,SAMN08922690_SAMN08922690.contig00006_19,SAMN08922690_SAMN08922690.contig00006_20,SAMN08922690_SAMN08922690.contig00006_21,SAMN08922690_SAMN08922690.contig00006_22	8	7389	5188673	0.001424064
SAMN08928228	Pseudomonadaceae	NPA	SspBCDE	SspBCDE	SAMN08928228_SAMN08928228.contig00008_2,SAMN08928228_SAMN08928228.contig00008_3,SAMN08928228_SAMN08928228.contig00008_4	3	5016	6358646	0.000788847
SAMN08928229	Pseudomonadaceae	NPA	Shango	Shango	SAMN08928229_SAMN08928229.contig00001_547,SAMN08928229_SAMN08928229.contig00001_548,SAMN08928229_SAMN08928229.contig00001_549	3	5319	7233369	0.000735342
SAMN08928229	Pseudomonadaceae	NPA	RosmerTA	RosmerTA	SAMN08928229_SAMN08928229.contig00002_477,SAMN08928229_SAMN08928229.contig00002_478	2	1812	7233369	0.000250506
SAMN08928229	Pseudomonadaceae	NPA	AbiE	AbiE	SAMN08928229_SAMN08928229.contig00001_127,SAMN08928229_SAMN08928229.contig00001_128	2	1245	7233369	0.000172119
SAMN08928229	Pseudomonadaceae	NPA	Shedu	Shedu	SAMN08928229_SAMN08928229.contig00001_561	1	543	7233369	7.506875426927618e-05
SAMN08928229	Pseudomonadaceae	NPA	Lamassu-Fam	Lamassu-Cap4_nuclease	SAMN08928229_SAMN08928229.contig00016_75,SAMN08928229_SAMN08928229.contig00016_76	2	3060	7233369	0.000423039
SAMN08928229	Pseudomonadaceae	NPA	Gabija	Gabija	SAMN08928229_SAMN08928229.contig00031_12,SAMN08928229_SAMN08928229.contig00031_13	2	4110	7233369	0.0005682
SAMN08928229	Pseudomonadaceae	NPA	PD-T7-2	PD-T7-2	SAMN08928229_SAMN08928229.contig00001_100,SAMN08928229_SAMN08928229.contig00001_101	2	2997	7233369	0.00041433
SAMN08928229	Pseudomonadaceae	NPA	Gao_Her	Gao_Her_DUF	SAMN08928229_SAMN08928229.contig00001_562,SAMN08928229_SAMN08928229.contig00001_563	2	2871	7233369	0.00039691
SAMN08928229	Pseudomonadaceae	NPA	RM	RM_Type_III	SAMN08928229_SAMN08928229.contig00001_98,SAMN08928229_SAMN08928229.contig00001_99	2	4221	7233369	0.000583546
SAMN08928229	Pseudomonadaceae	NPA	RM	RM_Type_I	SAMN08928229_SAMN08928229.contig00031_9,SAMN08928229_SAMN08928229.contig00031_10,SAMN08928229_SAMN08928229.contig00031_11	3	6384	7233369	0.000882576
SAMN08928229	Pseudomonadaceae	NPA	RM	RM_Type_I	SAMN08928229_SAMN08928229.contig00040_20,SAMN08928229_SAMN08928229.contig00040_21,SAMN08928229_SAMN08928229.contig00040_22	3	6435	7233369	0.000889627
SAMN08928233	Pseudomonadaceae	NPA	Hachiman	Hachiman	SAMN08928233_SAMN08928233.contig00003_81,SAMN08928233_SAMN08928233.contig00003_82	2	3972	6262301	0.000634272
SAMN08928233	Pseudomonadaceae	NPA	Lamassu-Fam	Lamassu-Cap4_nuclease	SAMN08928233_SAMN08928233.contig00003_55,SAMN08928233_SAMN08928233.contig00003_56	2	2973	6262301	0.000474746
SAMN08928233	Pseudomonadaceae	NPA	Druantia	Druantia_I	SAMN08928233_SAMN08928233.contig00003_50,SAMN08928233_SAMN08928233.contig00003_51,SAMN08928233_SAMN08928233.contig00003_52,SAMN08928233_SAMN08928233.contig00003_53,SAMN08928233_SAMN08928233.contig00003_54	5	10821	6262301	0.001727959
SAMN08928233	Pseudomonadaceae	NPA	CasFinder	CAS_Class1-Subtype-I-F	SAMN08928233_SAMN08928233.contig00018_25,SAMN08928233_SAMN08928233.contig00018_26,SAMN08928233_SAMN08928233.contig00018_27,SAMN08928233_SAMN08928233.contig00018_28,SAMN08928233_SAMN08928233.contig00018_29,SAMN08928233_SAMN08928233.contig00018_30	6	7695	6262301	0.001228782
SAMN08928233	Pseudomonadaceae	NPA	Retron	Retron_III	SAMN08928233_SAMN08928233.contig00002_111,SAMN08928233_SAMN08928233.contig00002_112	2	1680	6262301	0.000268272
SAMN08928233	Pseudomonadaceae	NPA	CBASS	CBASS_III	SAMN08928233_SAMN08928233.contig00015_30,SAMN08928233_SAMN08928233.contig00015_32,SAMN08928233_SAMN08928233.contig00015_33,SAMN08928233_SAMN08928233.contig00015_34	4	2928	6262301	0.00046756
SAMN08928234	Pseudomonadaceae	NPA	Hachiman	Hachiman	SAMN08928234_SAMN08928234.contig00002_29,SAMN08928234_SAMN08928234.contig00002_30	2	3972	7371791	0.000538811
SAMN08928234	Pseudomonadaceae	NPA	Gabija	Gabija	SAMN08928234_SAMN08928234.contig00010_204,SAMN08928234_SAMN08928234.contig00010_205	2	3102	7371791	0.000420793
SAMN08928234	Pseudomonadaceae	NPA	AbiD	AbiD	SAMN08928234_SAMN08928234.contig00022_22	1	879	7371791	0.000119238
SAMN08928234	Pseudomonadaceae	NPA	PD-T7-2	PD-T7-2	SAMN08928234_SAMN08928234.contig00017_119,SAMN08928234_SAMN08928234.contig00017_120	2	2637	7371791	0.000357715
SAMN08928234	Pseudomonadaceae	NPA	Pycsar	Pycsar	SAMN08928234_SAMN08928234.contig00001_638,SAMN08928234_SAMN08928234.contig00001_639	2	1617	7371791	0.00021935
SAMN08928234	Pseudomonadaceae	NPA	CBASS	CBASS_III	SAMN08928234_SAMN08928234.contig00007_117,SAMN08928234_SAMN08928234.contig00007_118,SAMN08928234_SAMN08928234.contig00007_119,SAMN08928234_SAMN08928234.contig00007_120,SAMN08928234_SAMN08928234.contig00007_121	5	3447	7371791	0.000467593
SAMN08928236	Pseudomonadaceae	NPA	JukAB	JukAB	SAMN08928236_SAMN08928236.contig00003_498,SAMN08928236_SAMN08928236.contig00003_499	2	1569	6809988	0.000230397
SAMN08928236	Pseudomonadaceae	NPA	Mokosh	Mokosh_Type_I_A	SAMN08928236_SAMN08928236.contig00035_1,SAMN08928236_SAMN08928236.contig00035_2	2	6432	6809988	0.000944495
SAMN08928236	Pseudomonadaceae	NPA	Gabija	Gabija	SAMN08928236_SAMN08928236.contig00010_184,SAMN08928236_SAMN08928236.contig00010_185	2	2481	6809988	0.000364318
SAMN08928236	Pseudomonadaceae	NPA	Rst_HelicaseDUF2290	Rst_HelicaseDUF2290	SAMN08928236_SAMN08928236.contig00014_53,SAMN08928236_SAMN08928236.contig00014_54	2	2442	6809988	0.000358591
SAMN08928236	Pseudomonadaceae	NPA	Druantia	Druantia_III	SAMN08928236_SAMN08928236.contig00026_1,SAMN08928236_SAMN08928236.contig00026_2	2	9258	6809988	0.001359474
SAMN08928236	Pseudomonadaceae	NPA	RM	RM_Type_I	SAMN08928236_SAMN08928236.contig00003_494,SAMN08928236_SAMN08928236.contig00003_496,SAMN08928236_SAMN08928236.contig00003_497	3	5835	6809988	0.00085683
SAMN08928236	Pseudomonadaceae	NPA	RM	RM_Type_I	SAMN08928236_SAMN08928236.contig00010_36,SAMN08928236_SAMN08928236.contig00010_38,SAMN08928236_SAMN08928236.contig00010_39	3	6018	6809988	0.000883702
SAMN08928236	Pseudomonadaceae	NPA	CasFinder	CAS_Class1-Subtype-I-F	SAMN08928236_SAMN08928236.contig00022_24,SAMN08928236_SAMN08928236.contig00022_25,SAMN08928236_SAMN08928236.contig00022_26,SAMN08928236_SAMN08928236.contig00022_27,SAMN08928236_SAMN08928236.contig00022_28,SAMN08928236_SAMN08928236.contig00022_29	6	7695	6809988	0.001129958
SAMN08928237	Pseudomonadaceae	NPA	SspBCDE	SspBCDE	SAMN08928237_SAMN08928237.contig00001_170,SAMN08928237_SAMN08928237.contig00001_171,SAMN08928237_SAMN08928237.contig00001_172	3	4971	6486669	0.000766341
SAMN08928237	Pseudomonadaceae	NPA	Lit	Lit	SAMN08928237_SAMN08928237.contig00001_476	1	780	6486669	0.000120247
SAMN08928237	Pseudomonadaceae	NPA	Gao_Iet	Gao_Iet	SAMN08928237_SAMN08928237.contig00005_314,SAMN08928237_SAMN08928237.contig00005_315	2	3378	6486669	0.00052076
SAMN08928237	Pseudomonadaceae	NPA	dCTPdeaminase	dCTPdeaminase	SAMN08928237_SAMN08928237.contig00009_232	1	1467	6486669	0.000226156
SAMN08928237	Pseudomonadaceae	NPA	Lamassu-Fam	Lamassu-Cap4_nuclease	SAMN08928237_SAMN08928237.contig00015_32,SAMN08928237_SAMN08928237.contig00015_33,SAMN08928237_SAMN08928237.contig00015_34	3	4035	6486669	0.000622045
SAMN08928237	Pseudomonadaceae	NPA	Thoeris	Thoeris_II	SAMN08928237_SAMN08928237.contig00001_468,SAMN08928237_SAMN08928237.contig00001_469	2	1086	6486669	0.00016742
SAMN08928239	Pseudomonadaceae	NPA	SspBCDE	SspBCDE	SAMN08928239_SAMN08928239.contig00001_604,SAMN08928239_SAMN08928239.contig00001_605,SAMN08928239_SAMN08928239.contig00001_606	3	5010	6868988	0.000729365
SAMN08928239	Pseudomonadaceae	NPA	Lamassu-Fam	Lamassu-Cap4_nuclease	SAMN08928239_SAMN08928239.contig00001_958,SAMN08928239_SAMN08928239.contig00001_960	2	3351	6868988	0.000487845
SAMN08928239	Pseudomonadaceae	NPA	Gao_Iet	Gao_Iet	SAMN08928239_SAMN08928239.contig00003_273,SAMN08928239_SAMN08928239.contig00003_274	2	3378	6868988	0.000491775
SAMN08928239	Pseudomonadaceae	NPA	Gabija	Gabija	SAMN08928239_SAMN08928239.contig00020_46,SAMN08928239_SAMN08928239.contig00020_47	2	4104	6868988	0.000597468
SAMN08928239	Pseudomonadaceae	NPA	PD-T4-7	PD-T4-7	SAMN08928239_SAMN08928239.contig00008_290	1	744	6868988	0.000108313
SAMN08928239	Pseudomonadaceae	NPA	RM	RM_Type_I	SAMN08928239_SAMN08928239.contig00003_46,SAMN08928239_SAMN08928239.contig00003_47,SAMN08928239_SAMN08928239.contig00003_49	3	5601	6868988	0.000815404
SAMN08928239	Pseudomonadaceae	NPA	RM	RM_Type_IIG	SAMN08928239_SAMN08928239.contig00019_57	1	4500	6868988	0.000655118
SAMN08928240	Pseudomonadaceae	NPA	Mokosh	Mokosh_Type_I_A	SAMN08928240_SAMN08928240.contig00017_35,SAMN08928240_SAMN08928240.contig00017_36	2	6432	6454638	0.000996493
SAMN08928240	Pseudomonadaceae	NPA	Gabija	Gabija	SAMN08928240_SAMN08928240.contig00005_220,SAMN08928240_SAMN08928240.contig00005_221	2	3501	6454638	0.000542401
SAMN08928240	Pseudomonadaceae	NPA	Gabija	Gabija	SAMN08928240_SAMN08928240.contig00006_473,SAMN08928240_SAMN08928240.contig00006_474	2	3432	6454638	0.000531711
SAMN08928240	Pseudomonadaceae	NPA	RM	RM_Type_I	SAMN08928240_SAMN08928240.contig00006_470,SAMN08928240_SAMN08928240.contig00006_471,SAMN08928240_SAMN08928240.contig00006_472	3	5520	6454638	0.000855199
SAMN08928240	Pseudomonadaceae	NPA	CasFinder	CAS_Class1-Subtype-I-F	SAMN08928240_SAMN08928240.contig00019_25,SAMN08928240_SAMN08928240.contig00019_26,SAMN08928240_SAMN08928240.contig00019_27,SAMN08928240_SAMN08928240.contig00019_28,SAMN08928240_SAMN08928240.contig00019_29,SAMN08928240_SAMN08928240.contig00019_30	6	7695	6454638	0.001192166
SAMN08928247	Pseudomonadaceae	NPA	PD-T7-4	PD-T7-4	SAMN08928247_SAMN08928247.contig00019_70	1	627	6563248	9.553196831812542e-05
SAMN08928247	Pseudomonadaceae	NPA	SspBCDE	SspBCDE	SAMN08928247_SAMN08928247.contig00025_47,SAMN08928247_SAMN08928247.contig00025_48,SAMN08928247_SAMN08928247.contig00025_49,SAMN08928247_SAMN08928247.contig00025_51,SAMN08928247_SAMN08928247.contig00025_52,SAMN08928247_SAMN08928247.contig00025_53,SAMN08928247_SAMN08928247.contig00025_54	7	16083	6563248	0.002450464
SAMN08928247	Pseudomonadaceae	NPA	RloC	RloC	SAMN08928247_SAMN08928247.contig00021_47	1	2148	6563248	0.000327277
SAMN08928247	Pseudomonadaceae	NPA	Shedu	Shedu	SAMN08928247_SAMN08928247.contig00040_12	1	678	6563248	0.000103303
SAMN08928247	Pseudomonadaceae	NPA	PD-T4-7	PD-T4-7	SAMN08928247_SAMN08928247.contig00032_41	1	744	6563248	0.000113359
SAMN08928247	Pseudomonadaceae	NPA	RM	RM_Type_IIG	SAMN08928247_SAMN08928247.contig00013_8	1	2550	6563248	0.000388527
SAMN08928258	Pseudomonadaceae	NPA	Zorya	Zorya_TypeI	SAMN08928258_SAMN08928258.contig00026_8,SAMN08928258_SAMN08928258.contig00026_9,SAMN08928258_SAMN08928258.contig00026_10,SAMN08928258_SAMN08928258.contig00026_11	4	7836	7170563	0.001092801
SAMN08928258	Pseudomonadaceae	NPA	RloC	RloC	SAMN08928258_SAMN08928258.contig00009_74	1	2289	7170563	0.000319222
SAMN08928258	Pseudomonadaceae	NPA	PD-T7-2	PD-T7-2	SAMN08928258_SAMN08928258.contig00005_300,SAMN08928258_SAMN08928258.contig00005_301	2	2349	7170563	0.000327589
SAMN08928258	Pseudomonadaceae	NPA	RM	RM_Type_I	SAMN08928258_SAMN08928258.contig00026_6,SAMN08928258_SAMN08928258.contig00026_7,SAMN08928258_SAMN08928258.contig00026_12	3	5931	7170563	0.000827132
SAMN08928258	Pseudomonadaceae	NPA	Pycsar	Pycsar	SAMN08928258_SAMN08928258.contig00002_78,SAMN08928258_SAMN08928258.contig00002_79	2	1617	7170563	0.000225505
SAMN08928258	Pseudomonadaceae	NPA	MADS	MADS	SAMN08928258_SAMN08928258.contig00016_110,SAMN08928258_SAMN08928258.contig00016_111,SAMN08928258_SAMN08928258.contig00016_112,SAMN08928258_SAMN08928258.contig00016_113,SAMN08928258_SAMN08928258.contig00016_114,SAMN08928258_SAMN08928258.contig00016_115,SAMN08928258_SAMN08928258.contig00016_116,SAMN08928258_SAMN08928258.contig00016_117	8	16923	7170563	0.002360066
SAMN08928258	Pseudomonadaceae	NPA	PfiAT	PfiAT	SAMN08928258_SAMN08928258.contig00024_4,SAMN08928258_SAMN08928258.contig00024_5	2	582	7170563	8.11651748963087e-05
SAMN08928258	Pseudomonadaceae	NPA	CBASS	CBASS_I	SAMN08928258_SAMN08928258.contig00042_18,SAMN08928258_SAMN08928258.contig00042_19	2	975	7170563	0.000135973
SAMN08928260	Pseudomonadaceae	NPA	RosmerTA	RosmerTA	SAMN08928260_SAMN08928260.contig00002_485,SAMN08928260_SAMN08928260.contig00002_486	2	1698	6402278	0.000265218
SAMN08928260	Pseudomonadaceae	NPA	Zorya	Zorya_TypeII	SAMN08928260_SAMN08928260.contig00002_499,SAMN08928260_SAMN08928260.contig00002_500,SAMN08928260_SAMN08928260.contig00002_501	3	3045	6402278	0.000475612
SAMN08928260	Pseudomonadaceae	NPA	Rst_HelicaseDUF2290	Rst_HelicaseDUF2290	SAMN08928260_SAMN08928260.contig00001_128,SAMN08928260_SAMN08928260.contig00001_129	2	2442	6402278	0.000381427
SAMN08928260	Pseudomonadaceae	NPA	Gao_Qat	Gao_Qat	SAMN08928260_SAMN08928260.contig00014_78,SAMN08928260_SAMN08928260.contig00014_79,SAMN08928260_SAMN08928260.contig00014_80,SAMN08928260_SAMN08928260.contig00014_81	4	3549	6402278	0.000554334
SAMN08928260	Pseudomonadaceae	NPA	RM	RM_Type_IIG	SAMN08928260_SAMN08928260.contig00002_497	1	4887	6402278	0.000763322
SAMN08928260	Pseudomonadaceae	NPA	RM	RM_Type_I	SAMN08928260_SAMN08928260.contig00006_404,SAMN08928260_SAMN08928260.contig00006_405,SAMN08928260_SAMN08928260.contig00006_407	3	6018	6402278	0.000939978
SAMN08928260	Pseudomonadaceae	NPA	CasFinder	CAS_Class1-Subtype-I-F	SAMN08928260_SAMN08928260.contig00019_24,SAMN08928260_SAMN08928260.contig00019_25,SAMN08928260_SAMN08928260.contig00019_26,SAMN08928260_SAMN08928260.contig00019_27,SAMN08928260_SAMN08928260.contig00019_28,SAMN08928260_SAMN08928260.contig00019_29	6	7695	6402278	0.001201916
SAMN08928262	Pseudomonadaceae	NPA	RosmerTA	RosmerTA	SAMN08928262_SAMN08928262.contig00007_8,SAMN08928262_SAMN08928262.contig00007_9	2	1848	6561057	0.000281662
SAMN08928262	Pseudomonadaceae	NPA	Zorya	Zorya_TypeI	SAMN08928262_SAMN08928262.contig00007_109,SAMN08928262_SAMN08928262.contig00007_110,SAMN08928262_SAMN08928262.contig00007_111,SAMN08928262_SAMN08928262.contig00007_112	4	7911	6561057	0.001205751
SAMN08928262	Pseudomonadaceae	NPA	Rst_HelicaseDUF2290	Rst_HelicaseDUF2290	SAMN08928262_SAMN08928262.contig00002_394,SAMN08928262_SAMN08928262.contig00002_395	2	2442	6561057	0.000372196
SAMN08928262	Pseudomonadaceae	NPA	GAPS4	GAPS4	SAMN08928262_SAMN08928262.contig00007_115,SAMN08928262_SAMN08928262.contig00007_116	2	2004	6561057	0.000305439
SAMN08928262	Pseudomonadaceae	NPA	Rst_3HP	Rst_3HP	SAMN08928262_SAMN08928262.contig00019_54,SAMN08928262_SAMN08928262.contig00019_55,SAMN08928262_SAMN08928262.contig00019_56	3	2460	6561057	0.00037494
SAMN08928262	Pseudomonadaceae	NPA	RM	RM_Type_I	SAMN08928262_SAMN08928262.contig00007_104,SAMN08928262_SAMN08928262.contig00007_106,SAMN08928262_SAMN08928262.contig00007_107	3	4485	6561057	0.000683579
SAMN08928262	Pseudomonadaceae	NPA	RM	RM_Type_IIG	SAMN08928262_SAMN08928262.contig00019_57	1	4764	6561057	0.000726103
SAMN08928262	Pseudomonadaceae	NPA	RM	RM_Type_I	SAMN08928262_SAMN08928262.contig00019_79,SAMN08928262_SAMN08928262.contig00019_80,SAMN08928262_SAMN08928262.contig00019_82	3	6018	6561057	0.00091723
SAMN08928262	Pseudomonadaceae	NPA	CasFinder	CAS_Class1-Subtype-I-F	SAMN08928262_SAMN08928262.contig00023_24,SAMN08928262_SAMN08928262.contig00023_25,SAMN08928262_SAMN08928262.contig00023_26,SAMN08928262_SAMN08928262.contig00023_27,SAMN08928262_SAMN08928262.contig00023_28,SAMN08928262_SAMN08928262.contig00023_29	6	7695	6561057	0.001172829
SAMN08928262	Pseudomonadaceae	NPA	Eleos	Eleos	SAMN08928262_SAMN08928262.contig00007_93,SAMN08928262_SAMN08928262.contig00007_94	2	3873	6561057	0.000590301
SAMN08928270	Pseudomonadaceae	NPA	PD-T7-3	PD-T7-3	SAMN08928270_SAMN08928270.contig00018_34	1	1281	6476779	0.000197783
SAMN08928270	Pseudomonadaceae	NPA	RM	RM_Type_II	SAMN08928270_SAMN08928270.contig00036_1,SAMN08928270_SAMN08928270.contig00036_2,SAMN08928270_SAMN08928270.contig00036_5	3	4749	6476779	0.000733235
SAMN08928270	Pseudomonadaceae	NPA	CBASS	CBASS_I	SAMN08928270_SAMN08928270.contig00004_77,SAMN08928270_SAMN08928270.contig00004_78	2	978	6476779	0.000151001
SAMN08930449	Enterobacteriaceae	NPA	Mokosh	Mokosh_Type_I_A	SAMN08930449_SAMN08930449.contig00004_36,SAMN08930449_SAMN08930449.contig00004_37	2	4494	4882262	0.000920475
SAMN08930449	Enterobacteriaceae	NPA	Hachiman	Hachiman	SAMN08930449_SAMN08930449.contig00030_33,SAMN08930449_SAMN08930449.contig00030_34	2	1977	4882262	0.000404935
SAMN08930449	Enterobacteriaceae	NPA	RM	RM_Type_III	SAMN08930449_SAMN08930449.contig00004_174,SAMN08930449_SAMN08930449.contig00004_175	2	4902	4882262	0.001004043
SAMN08930449	Enterobacteriaceae	NPA	RM	RM_Type_I	SAMN08930449_SAMN08930449.contig00008_48,SAMN08930449_SAMN08930449.contig00008_49,SAMN08930449_SAMN08930449.contig00008_50	3	5781	4882262	0.001184082
SAMN08930449	Enterobacteriaceae	NPA	RM	RM_Type_IV	SAMN08930449_SAMN08930449.contig00008_51	1	534	4882262	0.000109376
SAMN08930449	Enterobacteriaceae	NPA	CasFinder	CAS_Class1-Subtype-I-E	SAMN08930449_SAMN08930449.contig00014_117,SAMN08930449_SAMN08930449.contig00014_118,SAMN08930449_SAMN08930449.contig00014_119,SAMN08930449_SAMN08930449.contig00014_120,SAMN08930449_SAMN08930449.contig00014_121,SAMN08930449_SAMN08930449.contig00014_122,SAMN08930449_SAMN08930449.contig00014_123,SAMN08930449_SAMN08930449.contig00014_124	8	7389	4882262	0.001513438
SAMN08930449	Enterobacteriaceae	NPA	Retron	Retron_II	SAMN08930449_SAMN08930449.contig00021_60,SAMN08930449_SAMN08930449.contig00021_61	2	1671	4882262	0.000342259
SAMN08930545	Enterobacteriaceae	NPA	Mokosh	Mokosh_Type_I_A	SAMN08930545_SAMN08930545.contig00003_383,SAMN08930545_SAMN08930545.contig00003_384	2	4494	4660738	0.000964225
SAMN08930545	Enterobacteriaceae	NPA	PD-T4-3	PD-T4-3	SAMN08930545_SAMN08930545.contig00014_36	1	762	4660738	0.000163493
SAMN08930545	Enterobacteriaceae	NPA	RM	RM_Type_III	SAMN08930545_SAMN08930545.contig00003_322,SAMN08930545_SAMN08930545.contig00003_323	2	4902	4660738	0.001051765
SAMN08930552	Enterobacteriaceae	NPA	Mokosh	Mokosh_TypeII	SAMN08930552_SAMN08930552.contig00008_115	1	3504	4555183	0.000769234
SAMN08930552	Enterobacteriaceae	NPA	Paris	PARIS_II	SAMN08930552_SAMN08930552.contig00008_120,SAMN08930552_SAMN08930552.contig00008_121	2	1851	4555183	0.00040635
SAMN08930552	Enterobacteriaceae	NPA	PD-T4-3	PD-T4-3	SAMN08930552_SAMN08930552.contig00017_65	1	762	4555183	0.000167282
SAMN08930552	Enterobacteriaceae	NPA	RM	RM_Type_III	SAMN08930552_SAMN08930552.contig00024_52,SAMN08930552_SAMN08930552.contig00024_53	2	4902	4555183	0.001076137
SAMN08930552	Enterobacteriaceae	NPA	CasFinder	CAS_Class1-Subtype-I-E	SAMN08930552_SAMN08930552.contig00004_192,SAMN08930552_SAMN08930552.contig00004_193,SAMN08930552_SAMN08930552.contig00004_194,SAMN08930552_SAMN08930552.contig00004_195,SAMN08930552_SAMN08930552.contig00004_196,SAMN08930552_SAMN08930552.contig00004_197,SAMN08930552_SAMN08930552.contig00004_198,SAMN08930552_SAMN08930552.contig00004_199	8	7392	4555183	0.001622767
SAMN08930552	Enterobacteriaceae	NPA	BREX	BREX_I	SAMN08930552_SAMN08930552.contig00008_118,SAMN08930552_SAMN08930552.contig00008_119,SAMN08930552_SAMN08930552.contig00008_122,SAMN08930552_SAMN08930552.contig00008_123,SAMN08930552_SAMN08930552.contig00008_124,SAMN08930552_SAMN08930552.contig00008_125	6	12360	4555183	0.002713393
SAMN08930674	Enterobacteriaceae	NPA	Mokosh	Mokosh_TypeII	SAMN08930674_SAMN08930674.contig00001_307	1	3504	5224328	0.000670708
SAMN08930674	Enterobacteriaceae	NPA	Dpd	Dpd	SAMN08930674_SAMN08930674.contig00001_347,SAMN08930674_SAMN08930674.contig00001_348,SAMN08930674_SAMN08930674.contig00001_349,SAMN08930674_SAMN08930674.contig00001_350,SAMN08930674_SAMN08930674.contig00001_351,SAMN08930674_SAMN08930674.contig00001_352,SAMN08930674_SAMN08930674.contig00001_353,SAMN08930674_SAMN08930674.contig00001_354,SAMN08930674_SAMN08930674.contig00001_355,SAMN08930674_SAMN08930674.contig00001_356,SAMN08930674_SAMN08930674.contig00001_357,SAMN08930674_SAMN08930674.contig00001_358	12	20781	5224328	0.003977736
SAMN08930674	Enterobacteriaceae	NPA	dCTPdeaminase	dCTPdeaminase	SAMN08930674_SAMN08930674.contig00002_579	1	1530	5224328	0.000292861
SAMN08930674	Enterobacteriaceae	NPA	Pif	Pif	SAMN08930674_SAMN08930674.contig00026_9,SAMN08930674_SAMN08930674.contig00026_10	2	3303	5224328	0.000632234
SAMN08930674	Enterobacteriaceae	NPA	Paris	PARIS_I	SAMN08930674_SAMN08930674.contig00028_5,SAMN08930674_SAMN08930674.contig00028_6	2	2037	5224328	0.000389907
SAMN08930674	Enterobacteriaceae	NPA	RM	RM_Type_I	SAMN08930674_SAMN08930674.contig00001_267,SAMN08930674_SAMN08930674.contig00001_268,SAMN08930674_SAMN08930674.contig00001_269	3	5370	5224328	0.001027883
SAMN08930674	Enterobacteriaceae	NPA	RM	RM_Type_IV	SAMN08930674_SAMN08930674.contig00001_271	1	1911	5224328	0.000365789
SAMN08930674	Enterobacteriaceae	NPA	CasFinder	CAS_Class1-Subtype-I-E	SAMN08930674_SAMN08930674.contig00005_105,SAMN08930674_SAMN08930674.contig00005_106,SAMN08930674_SAMN08930674.contig00005_107,SAMN08930674_SAMN08930674.contig00005_108,SAMN08930674_SAMN08930674.contig00005_109,SAMN08930674_SAMN08930674.contig00005_110,SAMN08930674_SAMN08930674.contig00005_111,SAMN08930674_SAMN08930674.contig00005_112	8	7317	5224328	0.001400563
SAMN08930675	Enterobacteriaceae	NPA	PD-T7-1	PD-T7-1	SAMN08930675_SAMN08930675.contig00013_137	1	1323	4989168	0.000265174
SAMN08930675	Enterobacteriaceae	NPA	Mokosh	Mokosh_Type_I_A	SAMN08930675_SAMN08930675.contig00039_5,SAMN08930675_SAMN08930675.contig00039_6	2	6351	4989168	0.001272958
SAMN08930675	Enterobacteriaceae	NPA	Druantia	Druantia_III	SAMN08930675_SAMN08930675.contig00003_264,SAMN08930675_SAMN08930675.contig00003_265	2	9570	4989168	0.001918155
SAMN08930675	Enterobacteriaceae	NPA	PD-T4-3	PD-T4-3	SAMN08930675_SAMN08930675.contig00013_134	1	762	4989168	0.000152731
SAMN08930675	Enterobacteriaceae	NPA	Gao_Qat	Gao_Qat	SAMN08930675_SAMN08930675.contig00031_8,SAMN08930675_SAMN08930675.contig00031_9,SAMN08930675_SAMN08930675.contig00031_10,SAMN08930675_SAMN08930675.contig00031_11	4	4227	4989168	0.000847235
SAMN08930675	Enterobacteriaceae	NPA	RM	RM_Type_I	SAMN08930675_SAMN08930675.contig00003_258,SAMN08930675_SAMN08930675.contig00003_259,SAMN08930675_SAMN08930675.contig00003_260	3	6318	4989168	0.001266343
SAMN08930675	Enterobacteriaceae	NPA	RM	RM_Type_II	SAMN08930675_SAMN08930675.contig00013_135,SAMN08930675_SAMN08930675.contig00013_136	2	2301	4989168	0.000461199
SAMN08930675	Enterobacteriaceae	NPA	PrrC	PrrC	SAMN08930675_SAMN08930675.contig00040_3,SAMN08930675_SAMN08930675.contig00040_4,SAMN08930675_SAMN08930675.contig00040_5,SAMN08930675_SAMN08930675.contig00040_6	4	6930	4989168	0.001389009
SAMN08930675	Enterobacteriaceae	NPA	MazEF	MazEF	SAMN08930675_SAMN08930675.contig00017_74,SAMN08930675_SAMN08930675.contig00017_75	2	567	4989168	0.000113646
SAMN08930675	Enterobacteriaceae	NPA	CBASS	CBASS_I	SAMN08930675_SAMN08930675.contig00031_6,SAMN08930675_SAMN08930675.contig00031_7	2	900	4989168	0.000180391
SAMN08930675	Enterobacteriaceae	NPA	SanaTA	SanaTA	SAMN08930675_SAMN08930675.contig00033_29,SAMN08930675_SAMN08930675.contig00033_30	2	1326	4989168	0.000265776
SAMN08930683	Enterobacteriaceae	NPA	Mok_Hok_Sok	Mok_Hok_Sok	SAMN08930683_SAMN08930683.contig00074_14	1	207	4876670	4.244699764388404e-05
SAMN08930683	Enterobacteriaceae	NPA	Shedu	Shedu	SAMN08930683_SAMN08930683.contig00043_21	1	696	4876670	0.00014272
SAMN08930683	Enterobacteriaceae	NPA	Kiwa	Kiwa	SAMN08930683_SAMN08930683.contig00072_14,SAMN08930683_SAMN08930683.contig00072_15	2	1596	4876670	0.000327273
SAMN08930683	Enterobacteriaceae	NPA	AbiD	AbiD	SAMN08930683_SAMN08930683.contig00091_4	1	942	4876670	0.000193165
SAMN08930683	Enterobacteriaceae	NPA	PD-T4-3	PD-T4-3	SAMN08930683_SAMN08930683.contig00049_24	1	762	4876670	0.000156254
SAMN08930683	Enterobacteriaceae	NPA	RM	RM_Type_II	SAMN08930683_SAMN08930683.contig00049_25,SAMN08930683_SAMN08930683.contig00049_26	2	2301	4876670	0.000471838
SAMN08930683	Enterobacteriaceae	NPA	RM	RM_Type_II	SAMN08930683_SAMN08930683.contig00093_3,SAMN08930683_SAMN08930683.contig00093_4	2	1815	4876670	0.00037218
SAMN08930683	Enterobacteriaceae	NPA	CasFinder	CAS_Class1-Subtype-I-E	SAMN08930683_SAMN08930683.contig00012_113,SAMN08930683_SAMN08930683.contig00012_114,SAMN08930683_SAMN08930683.contig00012_115,SAMN08930683_SAMN08930683.contig00012_116,SAMN08930683_SAMN08930683.contig00012_117,SAMN08930683_SAMN08930683.contig00012_118,SAMN08930683_SAMN08930683.contig00012_119	7	5049	4876670	0.001035338
SAMN08930683	Enterobacteriaceae	NPA	MazEF	MazEF	SAMN08930683_SAMN08930683.contig00015_22,SAMN08930683_SAMN08930683.contig00015_23	2	567	4876670	0.000116268
SAMN08930683	Enterobacteriaceae	NPA	MazEF	MazEF	SAMN08930683_SAMN08930683.contig00020_25,SAMN08930683_SAMN08930683.contig00020_26	2	546	4876670	0.000111962
SAMN08930683	Enterobacteriaceae	NPA	CBASS	CBASS_III	SAMN08930683_SAMN08930683.contig00069_6,SAMN08930683_SAMN08930683.contig00069_7,SAMN08930683_SAMN08930683.contig00069_8,SAMN08930683_SAMN08930683.contig00069_9	4	2952	4876670	0.000605331
SAMN08930683	Enterobacteriaceae	NPA	CBASS	CBASS_II	SAMN08930683_SAMN08930683.contig00087_2,SAMN08930683_SAMN08930683.contig00087_3,SAMN08930683_SAMN08930683.contig00087_4,SAMN08930683_SAMN08930683.contig00087_5	4	2352	4876670	0.000482296
SAMN08930798	Enterobacteriaceae	NPA	RosmerTA	RosmerTA	SAMN08930798_SAMN08930798.contig00018_28,SAMN08930798_SAMN08930798.contig00018_29	2	1449	4743932	0.000305443
SAMN08930798	Enterobacteriaceae	NPA	RM	RM_Type_I	SAMN08930798_SAMN08930798.contig00002_55,SAMN08930798_SAMN08930798.contig00002_56,SAMN08930798_SAMN08930798.contig00002_57	3	6771	4743932	0.001427297
SAMN08930798	Enterobacteriaceae	NPA	RM	RM_Type_IV	SAMN08930798_SAMN08930798.contig00002_58	1	1854	4743932	0.000390815
SAMN08930798	Enterobacteriaceae	NPA	CasFinder	CAS_Class1-Subtype-I-F	SAMN08930798_SAMN08930798.contig00005_103,SAMN08930798_SAMN08930798.contig00005_104,SAMN08930798_SAMN08930798.contig00005_105,SAMN08930798_SAMN08930798.contig00005_106,SAMN08930798_SAMN08930798.contig00005_107,SAMN08930798_SAMN08930798.contig00005_108	6	7584	4743932	0.001598674
SAMN08930798	Enterobacteriaceae	NPA	MazEF	MazEF	SAMN08930798_SAMN08930798.contig00004_184,SAMN08930798_SAMN08930798.contig00004_185	2	567	4743932	0.000119521
SAMN08932705	Bacillaceae_G	NPA	Dnd	Dnd_ABCDEFGH	SAMN08932705_SAMN08932705.contig00003_493,SAMN08932705_SAMN08932705.contig00003_494,SAMN08932705_SAMN08932705.contig00003_495,SAMN08932705_SAMN08932705.contig00003_496,SAMN08932705_SAMN08932705.contig00003_497,SAMN08932705_SAMN08932705.contig00003_501,SAMN08932705_SAMN08932705.contig00003_505,SAMN08932705_SAMN08932705.contig00003_507,SAMN08932705_SAMN08932705.contig00003_508,SAMN08932705_SAMN08932705.contig00003_509	10	18225	5339405	0.003413302
SAMN08932705	Bacillaceae_G	NPA	RM	RM_Type_IV	SAMN08932705_SAMN08932705.contig00001_215	1	1734	5339405	0.000324755
SAMN08932718	Enterobacteriaceae	NPA	Zorya	Zorya_TypeI	SAMN08932718_SAMN08932718.contig00011_7,SAMN08932718_SAMN08932718.contig00011_8,SAMN08932718_SAMN08932718.contig00011_9,SAMN08932718_SAMN08932718.contig00011_10	4	7101	4701432	0.001510391
SAMN08932718	Enterobacteriaceae	NPA	Shango	Shango	SAMN08932718_SAMN08932718.contig00017_34,SAMN08932718_SAMN08932718.contig00017_35,SAMN08932718_SAMN08932718.contig00017_36	3	5616	4701432	0.00119453
SAMN08932718	Enterobacteriaceae	NPA	Detocs	Detocs	SAMN08932718_SAMN08932718.contig00018_35,SAMN08932718_SAMN08932718.contig00018_36,SAMN08932718_SAMN08932718.contig00018_37	3	4440	4701432	0.000944393
SAMN08932718	Enterobacteriaceae	NPA	Gao_Qat	Gao_Qat	SAMN08932718_SAMN08932718.contig00005_108,SAMN08932718_SAMN08932718.contig00005_109,SAMN08932718_SAMN08932718.contig00005_110,SAMN08932718_SAMN08932718.contig00005_111	4	4224	4701432	0.00089845
SAMN08932718	Enterobacteriaceae	NPA	RM	RM_Type_IIG	SAMN08932718_SAMN08932718.contig00002_124	1	2631	4701432	0.000559617
SAMN08932718	Enterobacteriaceae	NPA	RM	RM_Type_I	SAMN08932718_SAMN08932718.contig00011_3,SAMN08932718_SAMN08932718.contig00011_4,SAMN08932718_SAMN08932718.contig00011_5	3	5397	4701432	0.001147948
SAMN08932718	Enterobacteriaceae	NPA	CBASS	CBASS_I	SAMN08932718_SAMN08932718.contig00001_263,SAMN08932718_SAMN08932718.contig00001_264	2	909	4701432	0.000193345
SAMN08932718	Enterobacteriaceae	NPA	CBASS	CBASS_II	SAMN08932718_SAMN08932718.contig00019_21,SAMN08932718_SAMN08932718.contig00019_22,SAMN08932718_SAMN08932718.contig00019_23,SAMN08932718_SAMN08932718.contig00019_24	4	3036	4701432	0.000645761
SAMN08932721	Enterobacteriaceae	NPA	Mok_Hok_Sok	Mok_Hok_Sok	SAMN08932721_SAMN08932721.contig00036_20	1	153	5178048	2.954781415699507e-05
SAMN08932721	Enterobacteriaceae	NPA	Gao_Hhe	Gao_Hhe	SAMN08932721_SAMN08932721.contig00025_78	1	5730	5178048	0.001106595
SAMN08932721	Enterobacteriaceae	NPA	RM	RM_Type_I	SAMN08932721_SAMN08932721.contig00003_176,SAMN08932721_SAMN08932721.contig00003_177,SAMN08932721_SAMN08932721.contig00003_179	3	5901	5178048	0.001139619
SAMN08932721	Enterobacteriaceae	NPA	RM	RM_Type_II	SAMN08932721_SAMN08932721.contig00063_11,SAMN08932721_SAMN08932721.contig00063_12	2	2307	5178048	0.000445535
SAMN08932721	Enterobacteriaceae	NPA	Pycsar	Pycsar	SAMN08932721_SAMN08932721.contig00041_10,SAMN08932721_SAMN08932721.contig00041_11	2	1836	5178048	0.000354574
SAMN08932724	Enterobacteriaceae	NPA	Mok_Hok_Sok	Mok_Hok_Sok	SAMN08932724_SAMN08932724.contig00019_44	1	150	5130038	2.9239549492615843e-05
SAMN08932724	Enterobacteriaceae	NPA	Mok_Hok_Sok	Mok_Hok_Sok	SAMN08932724_SAMN08932724.contig00033_2	1	150	5130038	2.9239549492615843e-05
SAMN08932724	Enterobacteriaceae	NPA	RloC	RloC	SAMN08932724_SAMN08932724.contig00011_3	1	2355	5130038	0.000459061
SAMN08932724	Enterobacteriaceae	NPA	Rst_3HP	Rst_3HP	SAMN08932724_SAMN08932724.contig00011_113,SAMN08932724_SAMN08932724.contig00011_114,SAMN08932724_SAMN08932724.contig00011_115	3	2748	5130038	0.000535669
SAMN08932724	Enterobacteriaceae	NPA	Pif	Pif	SAMN08932724_SAMN08932724.contig00017_22,SAMN08932724_SAMN08932724.contig00017_23	2	3291	5130038	0.000641516
SAMN08932724	Enterobacteriaceae	NPA	Paris	PARIS_I	SAMN08932724_SAMN08932724.contig00001_308,SAMN08932724_SAMN08932724.contig00001_309	2	2142	5130038	0.000417541
SAMN08932724	Enterobacteriaceae	NPA	PD-T4-7	PD-T4-7	SAMN08932724_SAMN08932724.contig00003_16	1	1008	5130038	0.00019649
SAMN08932724	Enterobacteriaceae	NPA	RM	RM_Type_III	SAMN08932724_SAMN08932724.contig00004_42,SAMN08932724_SAMN08932724.contig00004_43	2	4899	5130038	0.000954964
SAMN08932724	Enterobacteriaceae	NPA	RM	RM_Type_IV	SAMN08932724_SAMN08932724.contig00021_10	1	768	5130038	0.000149706
SAMN08932724	Enterobacteriaceae	NPA	Retron	Retron_I_C	SAMN08932724_SAMN08932724.contig00007_115	1	1650	5130038	0.000321635
SAMN08932725	Enterobacteriaceae	NPA	Mok_Hok_Sok	Mok_Hok_Sok	SAMN08932725_SAMN08932725.contig00022_46	1	153	5126539	2.9844696392634484e-05
SAMN08932725	Enterobacteriaceae	NPA	RM	RM_Type_II	SAMN08932725_SAMN08932725.contig00019_64,SAMN08932725_SAMN08932725.contig00019_65	2	2307	5126539	0.000450011
SAMN08932725	Enterobacteriaceae	NPA	RM	RM_Type_IV	SAMN08932725_SAMN08932725.contig00033_10	1	795	5126539	0.000155075
SAMN08932737	Enterobacteriaceae	NPA	Dnd	Dnd_ABCDE	SAMN08932737_SAMN08932737.contig00017_72,SAMN08932737_SAMN08932737.contig00017_73,SAMN08932737_SAMN08932737.contig00017_74,SAMN08932737_SAMN08932737.contig00017_75	4	4953	5141211	0.000963392
SAMN08932737	Enterobacteriaceae	NPA	Mok_Hok_Sok	Mok_Hok_Sok	SAMN08932737_SAMN08932737.contig00037_47	1	207	5141211	4.026288747923398e-05
SAMN08932737	Enterobacteriaceae	NPA	Gao_Hhe	Gao_Hhe	SAMN08932737_SAMN08932737.contig00087_4	1	5730	5141211	0.001114523
SAMN08932737	Enterobacteriaceae	NPA	RM	RM_Type_II	SAMN08932737_SAMN08932737.contig00031_24,SAMN08932737_SAMN08932737.contig00031_26,SAMN08932737_SAMN08932737.contig00031_27,SAMN08932737_SAMN08932737.contig00031_28	4	3615	5141211	0.000703142
SAMN08932737	Enterobacteriaceae	NPA	RM	RM_Type_IV	SAMN08932737_SAMN08932737.contig00059_4	1	774	5141211	0.000150548
SAMN08932737	Enterobacteriaceae	NPA	RM	RM_Type_I	SAMN08932737_SAMN08932737.contig00099_2,SAMN08932737_SAMN08932737.contig00099_3,SAMN08932737_SAMN08932737.contig00099_4	3	5772	5141211	0.001122693
SAMN08932737	Enterobacteriaceae	NPA	CasFinder	CAS_Class1-Subtype-I-E	SAMN08932737_SAMN08932737.contig00007_123,SAMN08932737_SAMN08932737.contig00007_124,SAMN08932737_SAMN08932737.contig00007_125,SAMN08932737_SAMN08932737.contig00007_126,SAMN08932737_SAMN08932737.contig00007_127,SAMN08932737_SAMN08932737.contig00007_128,SAMN08932737_SAMN08932737.contig00007_129,SAMN08932737_SAMN08932737.contig00007_130	8	7341	5141211	0.001427874
SAMN08932737	Enterobacteriaceae	NPA	MazEF	MazEF	SAMN08932737_SAMN08932737.contig00017_18,SAMN08932737_SAMN08932737.contig00017_19	2	546	5141211	0.000106201
SAMN08932737	Enterobacteriaceae	NPA	MazEF	MazEF	SAMN08932737_SAMN08932737.contig00037_2,SAMN08932737_SAMN08932737.contig00037_3	2	501	5141211	9.744785810191411e-05
SAMN08932737	Enterobacteriaceae	NPA	CBASS	CBASS_I	SAMN08932737_SAMN08932737.contig00067_19,SAMN08932737_SAMN08932737.contig00067_20	2	951	5141211	0.000184976
SAMN08932737	Enterobacteriaceae	NPA	MazEF	MazEF	SAMN08932737_SAMN08932737.contig00070_4,SAMN08932737_SAMN08932737.contig00070_5	2	567	5141211	0.000110285
SAMN08932737	Enterobacteriaceae	NPA	CBASS	CBASS_I	SAMN08932737_SAMN08932737.contig00078_11,SAMN08932737_SAMN08932737.contig00078_12	2	1821	5141211	0.000354197
SAMN08932753	Enterobacteriaceae	NPA	Mok_Hok_Sok	Mok_Hok_Sok	SAMN08932753_SAMN08932753.contig00074_8	1	207	5147594	4.021296162828692e-05
SAMN08932753	Enterobacteriaceae	NPA	AbiE	AbiE	SAMN08932753_SAMN08932753.contig00005_32,SAMN08932753_SAMN08932753.contig00005_33	2	1197	5147594	0.000232536
SAMN08932753	Enterobacteriaceae	NPA	Rst_TIR-NLR	Rst_TIR-NLR	SAMN08932753_SAMN08932753.contig00024_65	1	2469	5147594	0.000479642
SAMN08932753	Enterobacteriaceae	NPA	Kiwa	Kiwa	SAMN08932753_SAMN08932753.contig00058_11,SAMN08932753_SAMN08932753.contig00058_12	2	1596	5147594	0.000310048
SAMN08932753	Enterobacteriaceae	NPA	Pif	Pif	SAMN08932753_SAMN08932753.contig00068_6,SAMN08932753_SAMN08932753.contig00068_7	2	3303	5147594	0.000641659
SAMN08932753	Enterobacteriaceae	NPA	PD-T4-8	PD-T4-8	SAMN08932753_SAMN08932753.contig00110_2	1	1218	5147594	0.000236615
SAMN08932753	Enterobacteriaceae	NPA	RM	RM_Type_I	SAMN08932753_SAMN08932753.contig00016_48,SAMN08932753_SAMN08932753.contig00016_49,SAMN08932753_SAMN08932753.contig00016_50	3	6321	5147594	0.001227952
SAMN08932753	Enterobacteriaceae	NPA	RM	RM_Type_II	SAMN08932753_SAMN08932753.contig00085_1,SAMN08932753_SAMN08932753.contig00085_3	2	2448	5147594	0.000475562
SAMN08932753	Enterobacteriaceae	NPA	RM	RM_Type_IV	SAMN08932753_SAMN08932753.contig00088_4	1	789	5147594	0.000153275
SAMN08932753	Enterobacteriaceae	NPA	CasFinder	CAS_Class1-Subtype-I-E	SAMN08932753_SAMN08932753.contig00014_10,SAMN08932753_SAMN08932753.contig00014_11,SAMN08932753_SAMN08932753.contig00014_12,SAMN08932753_SAMN08932753.contig00014_13,SAMN08932753_SAMN08932753.contig00014_14,SAMN08932753_SAMN08932753.contig00014_15,SAMN08932753_SAMN08932753.contig00014_16,SAMN08932753_SAMN08932753.contig00014_17	8	7374	5147594	0.001432514
SAMN08932753	Enterobacteriaceae	NPA	MazEF	MazEF	SAMN08932753_SAMN08932753.contig00017_15,SAMN08932753_SAMN08932753.contig00017_16	2	567	5147594	0.000110149
SAMN08932753	Enterobacteriaceae	NPA	MazEF	MazEF	SAMN08932753_SAMN08932753.contig00024_19,SAMN08932753_SAMN08932753.contig00024_20	2	546	5147594	0.000106069
SAMN08932753	Enterobacteriaceae	NPA	MazEF	MazEF	SAMN08932753_SAMN08932753.contig00064_13,SAMN08932753_SAMN08932753.contig00064_14	2	501	5147594	9.73270230713611e-05
SAMN08932753	Enterobacteriaceae	NPA	Retron	Retron_VI	SAMN08932753_SAMN08932753.contig00088_2,SAMN08932753_SAMN08932753.contig00088_3	2	1203	5147594	0.000233701
SAMN08936545	Enterobacteriaceae	NPA	Mokosh	Mokosh_TypeII	SAMN08936545_SAMN08936545.contig00005_168	1	3504	5112548	0.000685373
SAMN08936545	Enterobacteriaceae	NPA	Mok_Hok_Sok	Mok_Hok_Sok	SAMN08936545_SAMN08936545.contig00014_49	1	153	5112548	2.992636939545604e-05
SAMN08936545	Enterobacteriaceae	NPA	BstA	BstA	SAMN08936545_SAMN08936545.contig00007_133	1	903	5112548	0.000176624
SAMN08936545	Enterobacteriaceae	NPA	PD-T4-3	PD-T4-3	SAMN08936545_SAMN08936545.contig00007_5	1	678	5112548	0.000132615
SAMN08936545	Enterobacteriaceae	NPA	RM	RM_Type_I	SAMN08936545_SAMN08936545.contig00005_124,SAMN08936545_SAMN08936545.contig00005_125,SAMN08936545_SAMN08936545.contig00005_126	3	4521	5112548	0.000884295
SAMN08936545	Enterobacteriaceae	NPA	RM	RM_Type_III	SAMN08936545_SAMN08936545.contig00006_121,SAMN08936545_SAMN08936545.contig00006_122	2	4902	5112548	0.000958817
SAMN08936545	Enterobacteriaceae	NPA	RM	RM_Type_II	SAMN08936545_SAMN08936545.contig00025_4,SAMN08936545_SAMN08936545.contig00025_5	2	2301	5112548	0.000450069
SAMN08936545	Enterobacteriaceae	NPA	RM	RM_Type_IV	SAMN08936545_SAMN08936545.contig00027_3	1	795	5112548	0.0001555
SAMN08936545	Enterobacteriaceae	NPA	CasFinder	CAS_Class1-Subtype-I-E	SAMN08936545_SAMN08936545.contig00003_444,SAMN08936545_SAMN08936545.contig00003_445,SAMN08936545_SAMN08936545.contig00003_446,SAMN08936545_SAMN08936545.contig00003_447,SAMN08936545_SAMN08936545.contig00003_448,SAMN08936545_SAMN08936545.contig00003_449,SAMN08936545_SAMN08936545.contig00003_450,SAMN08936545_SAMN08936545.contig00003_451	8	7092	5112548	0.001387175
SAMN08936545	Enterobacteriaceae	NPA	CBASS	CBASS_III	SAMN08936545_SAMN08936545.contig00002_468,SAMN08936545_SAMN08936545.contig00002_469,SAMN08936545_SAMN08936545.contig00002_470,SAMN08936545_SAMN08936545.contig00002_471	4	2937	5112548	0.000574469
SAMN08936545	Enterobacteriaceae	NPA	BREX	BREX_I	SAMN08936545_SAMN08936545.contig00005_158,SAMN08936545_SAMN08936545.contig00005_159,SAMN08936545_SAMN08936545.contig00005_160,SAMN08936545_SAMN08936545.contig00005_161,SAMN08936545_SAMN08936545.contig00005_164,SAMN08936545_SAMN08936545.contig00005_165	6	12390	5112548	0.002423449
SAMN08937778	Enterobacteriaceae	NPA	Dpd	Dpd	SAMN08937778_SAMN08937778.contig00016_54,SAMN08937778_SAMN08937778.contig00016_55,SAMN08937778_SAMN08937778.contig00016_56,SAMN08937778_SAMN08937778.contig00016_57,SAMN08937778_SAMN08937778.contig00016_58,SAMN08937778_SAMN08937778.contig00016_59,SAMN08937778_SAMN08937778.contig00016_60,SAMN08937778_SAMN08937778.contig00016_61,SAMN08937778_SAMN08937778.contig00016_62,SAMN08937778_SAMN08937778.contig00016_63,SAMN08937778_SAMN08937778.contig00016_64,SAMN08937778_SAMN08937778.contig00016_65	12	20781	5065741	0.004102263
SAMN08937778	Enterobacteriaceae	NPA	Shango	Shango	SAMN08937778_SAMN08937778.contig00062_7,SAMN08937778_SAMN08937778.contig00062_8,SAMN08937778_SAMN08937778.contig00062_9	3	5676	5065741	0.001120468
SAMN08937778	Enterobacteriaceae	NPA	Mok_Hok_Sok	Mok_Hok_Sok	SAMN08937778_SAMN08937778.contig00082_8	1	207	5065741	4.086272867088941e-05
SAMN08937778	Enterobacteriaceae	NPA	Mok_Hok_Sok	Mok_Hok_Sok	SAMN08937778_SAMN08937778.contig00097_1	1	153	5065741	3.020288640891826e-05
SAMN08937778	Enterobacteriaceae	NPA	CasFinder	CAS_Class1-Subtype-I-E	SAMN08937778_SAMN08937778.contig00015_1,SAMN08937778_SAMN08937778.contig00015_2,SAMN08937778_SAMN08937778.contig00015_3,SAMN08937778_SAMN08937778.contig00015_4,SAMN08937778_SAMN08937778.contig00015_5,SAMN08937778_SAMN08937778.contig00015_6,SAMN08937778_SAMN08937778.contig00015_7,SAMN08937778_SAMN08937778.contig00015_8	8	7374	5065741	0.001455661
SAMN08937778	Enterobacteriaceae	NPA	MazEF	MazEF	SAMN08937778_SAMN08937778.contig00016_5,SAMN08937778_SAMN08937778.contig00016_6	2	546	5065741	0.000107783
SAMN08937778	Enterobacteriaceae	NPA	MazEF	MazEF	SAMN08937778_SAMN08937778.contig00019_76,SAMN08937778_SAMN08937778.contig00019_77	2	567	5065741	0.000111928
SAMN08937786	Enterobacteriaceae	NPA	PD-T7-5	PD-T7-5	SAMN08937786_SAMN08937786.contig00002_348	1	1005	5513984	0.000182264
SAMN08937786	Enterobacteriaceae	NPA	PD-T7-5	PD-T7-5	SAMN08937786_SAMN08937786.contig00030_30	1	1140	5513984	0.000206747
SAMN08937786	Enterobacteriaceae	NPA	Mok_Hok_Sok	Mok_Hok_Sok	SAMN08937786_SAMN08937786.contig00039_21	1	207	5513984	3.754091415571754e-05
SAMN08937786	Enterobacteriaceae	NPA	Mok_Hok_Sok	Mok_Hok_Sok	SAMN08937786_SAMN08937786.contig00046_11	1	207	5513984	3.754091415571754e-05
SAMN08937786	Enterobacteriaceae	NPA	Pif	Pif	SAMN08937786_SAMN08937786.contig00038_5,SAMN08937786_SAMN08937786.contig00038_6	2	3303	5513984	0.000599022
SAMN08937786	Enterobacteriaceae	NPA	Gao_Tmn	Gao_Tmn	SAMN08937786_SAMN08937786.contig00061_1	1	3741	5513984	0.000678457
SAMN08937786	Enterobacteriaceae	NPA	PD-T4-1	PD-T4-1	SAMN08937786_SAMN08937786.contig00002_355	1	1119	5513984	0.000202939
SAMN08937786	Enterobacteriaceae	NPA	RM	RM_Type_I	SAMN08937786_SAMN08937786.contig00004_62,SAMN08937786_SAMN08937786.contig00004_63,SAMN08937786_SAMN08937786.contig00004_64	3	6321	5513984	0.001146358
SAMN08937786	Enterobacteriaceae	NPA	RM	RM_Type_I	SAMN08937786_SAMN08937786.contig00043_12,SAMN08937786_SAMN08937786.contig00043_13,SAMN08937786_SAMN08937786.contig00043_14	3	5574	5513984	0.001010884
SAMN08937786	Enterobacteriaceae	NPA	CasFinder	CAS_Class1-Subtype-I-E	SAMN08937786_SAMN08937786.contig00002_240,SAMN08937786_SAMN08937786.contig00002_241,SAMN08937786_SAMN08937786.contig00002_242,SAMN08937786_SAMN08937786.contig00002_243,SAMN08937786_SAMN08937786.contig00002_244,SAMN08937786_SAMN08937786.contig00002_245,SAMN08937786_SAMN08937786.contig00002_246,SAMN08937786_SAMN08937786.contig00002_247	8	7158	5513984	0.001298154
SAMN08941749	Enterobacteriaceae	NPA	Mok_Hok_Sok	Mok_Hok_Sok	SAMN08941749_SAMN08941749.contig00049_7	1	153	5397734	2.8345227830789737e-05
SAMN08941749	Enterobacteriaceae	NPA	RloC	RloC	SAMN08941749_SAMN08941749.contig00019_61	1	2157	5397734	0.000399612
SAMN08941749	Enterobacteriaceae	NPA	RloC	RloC	SAMN08941749_SAMN08941749.contig00020_64	1	2289	5397734	0.000424067
SAMN08941749	Enterobacteriaceae	NPA	RloC	RloC	SAMN08941749_SAMN08941749.contig00055_12	1	1512	5397734	0.000280118
SAMN08941749	Enterobacteriaceae	NPA	CapRel	CapRel	SAMN08941749_SAMN08941749.contig00003_58	1	1092	5397734	0.000202307
SAMN08941749	Enterobacteriaceae	NPA	RM	RM_Type_II	SAMN08941749_SAMN08941749.contig00019_63,SAMN08941749_SAMN08941749.contig00019_64	2	2304	5397734	0.000426846
SAMN08941749	Enterobacteriaceae	NPA	RM	RM_Type_III	SAMN08941749_SAMN08941749.contig00039_41,SAMN08941749_SAMN08941749.contig00039_42	2	4794	5397734	0.00088815
SAMN08942870	Enterobacteriaceae	NPA	Shango	Shango	SAMN08942870_SAMN08942870.contig00001_265,SAMN08942870_SAMN08942870.contig00001_266,SAMN08942870_SAMN08942870.contig00001_267	3	5643	5405810	0.001043877
SAMN08942870	Enterobacteriaceae	NPA	Shango	Shango	SAMN08942870_SAMN08942870.contig00019_14,SAMN08942870_SAMN08942870.contig00019_15,SAMN08942870_SAMN08942870.contig00019_16	3	5673	5405810	0.001049426
SAMN08942870	Enterobacteriaceae	NPA	Mokosh	Mokosh_TypeII	SAMN08942870_SAMN08942870.contig00046_2	1	3504	5405810	0.000648191
SAMN08942870	Enterobacteriaceae	NPA	AbiD	AbiD	SAMN08942870_SAMN08942870.contig00100_1	1	912	5405810	0.000168707
SAMN08942870	Enterobacteriaceae	NPA	Paris	PARIS_II	SAMN08942870_SAMN08942870.contig00046_6,SAMN08942870_SAMN08942870.contig00046_7	2	1854	5405810	0.000342964
SAMN08942870	Enterobacteriaceae	NPA	RM	RM_Type_III	SAMN08942870_SAMN08942870.contig00002_316,SAMN08942870_SAMN08942870.contig00002_317	2	4902	5405810	0.000906802
SAMN08942870	Enterobacteriaceae	NPA	RM	RM_Type_I	SAMN08942870_SAMN08942870.contig00069_1,SAMN08942870_SAMN08942870.contig00069_2	2	3144	5405810	0.000581596
SAMN08942870	Enterobacteriaceae	NPA	RM	RM_Type_IV	SAMN08942870_SAMN08942870.contig00117_1	1	534	5405810	9.878260612193176e-05
SAMN08942870	Enterobacteriaceae	NPA	CasFinder	CAS_Class1-Subtype-I-E	SAMN08942870_SAMN08942870.contig00001_75,SAMN08942870_SAMN08942870.contig00001_76,SAMN08942870_SAMN08942870.contig00001_77,SAMN08942870_SAMN08942870.contig00001_78,SAMN08942870_SAMN08942870.contig00001_79,SAMN08942870_SAMN08942870.contig00001_80,SAMN08942870_SAMN08942870.contig00001_81,SAMN08942870_SAMN08942870.contig00001_82	8	7386	5405810	0.001366308
SAMN08942870	Enterobacteriaceae	NPA	SanaTA	SanaTA	SAMN08942870_SAMN08942870.contig00001_263,SAMN08942870_SAMN08942870.contig00001_264	2	1362	5405810	0.000251951
SAMN08942870	Enterobacteriaceae	NPA	MazEF	MazEF	SAMN08942870_SAMN08942870.contig00019_18,SAMN08942870_SAMN08942870.contig00019_19	2	504	5405810	9.32330215083401e-05
SAMN08942870	Enterobacteriaceae	NPA	SoFIC	SoFic	SAMN08942870_SAMN08942870.contig00019_45	1	885	5405810	0.000163713
SAMN08942870	Enterobacteriaceae	NPA	MazEF	MazEF	SAMN08942870_SAMN08942870.contig00038_6,SAMN08942870_SAMN08942870.contig00038_8	2	555	5405810	0.000102667
SAMN08943198	Enterobacteriaceae	NPA	Mok_Hok_Sok	Mok_Hok_Sok	SAMN08943198_SAMN08943198.contig00035_4	1	207	5187598	3.990286063029557e-05
SAMN08943198	Enterobacteriaceae	NPA	AbiD	AbiD	SAMN08943198_SAMN08943198.contig00032_16	1	885	5187598	0.000170599
SAMN08943198	Enterobacteriaceae	NPA	RM	RM_Type_I	SAMN08943198_SAMN08943198.contig00021_63,SAMN08943198_SAMN08943198.contig00021_64,SAMN08943198_SAMN08943198.contig00021_65	3	6021	5187598	0.001160653
SAMN08943198	Enterobacteriaceae	NPA	RM	RM_Type_III	SAMN08943198_SAMN08943198.contig00032_18,SAMN08943198_SAMN08943198.contig00032_19	2	4290	5187598	0.000826972
SAMN08943198	Enterobacteriaceae	NPA	Borvo	Borvo	SAMN08943198_SAMN08943198.contig00021_91	1	2115	5187598	0.000407703
SAMN08943198	Enterobacteriaceae	NPA	SanaTA	SanaTA	SAMN08943198_SAMN08943198.contig00075_3,SAMN08943198_SAMN08943198.contig00075_4	2	1272	5187598	0.0002452
SAMN08943201	Enterobacteriaceae	NPA	Hachiman	Hachiman	SAMN08943201_SAMN08943201.contig00006_85,SAMN08943201_SAMN08943201.contig00006_86	2	3981	5163303	0.000771018
SAMN08943201	Enterobacteriaceae	NPA	Mok_Hok_Sok	Mok_Hok_Sok	SAMN08943201_SAMN08943201.contig00027_43	1	207	5163303	4.009061641356318e-05
SAMN08943201	Enterobacteriaceae	NPA	Lamassu-Fam	Lamassu-Cap4_nuclease	SAMN08943201_SAMN08943201.contig00006_82,SAMN08943201_SAMN08943201.contig00006_83,SAMN08943201_SAMN08943201.contig00006_84	3	3942	5163303	0.000763465
SAMN08943201	Enterobacteriaceae	NPA	AbiQ	AbiQ	SAMN08943201_SAMN08943201.contig00060_3	1	489	5163303	9.470681848421448e-05
SAMN08943201	Enterobacteriaceae	NPA	PD-T7-2	PD-T7-2	SAMN08943201_SAMN08943201.contig00001_29,SAMN08943201_SAMN08943201.contig00001_30	2	2586	5163303	0.000500842
SAMN08943201	Enterobacteriaceae	NPA	PD-T4-3	PD-T4-3	SAMN08943201_SAMN08943201.contig00057_10	1	693	5163303	0.000134216
SAMN08943201	Enterobacteriaceae	NPA	Paris	PARIS_II_merge	SAMN08943201_SAMN08943201.contig00060_4	1	1509	5163303	0.000292255
SAMN08943201	Enterobacteriaceae	NPA	RM	RM_Type_I	SAMN08943201_SAMN08943201.contig00024_19,SAMN08943201_SAMN08943201.contig00024_20,SAMN08943201_SAMN08943201.contig00024_22	3	6603	5163303	0.001278833
SAMN08943201	Enterobacteriaceae	NPA	RM	RM_Type_II	SAMN08943201_SAMN08943201.contig00066_1,SAMN08943201_SAMN08943201.contig00066_2	2	2232	5163303	0.000432281
SAMN08943201	Enterobacteriaceae	NPA	CasFinder	CAS_Class1-Subtype-I-E	SAMN08943201_SAMN08943201.contig00007_99,SAMN08943201_SAMN08943201.contig00007_100,SAMN08943201_SAMN08943201.contig00007_101,SAMN08943201_SAMN08943201.contig00007_102,SAMN08943201_SAMN08943201.contig00007_103,SAMN08943201_SAMN08943201.contig00007_104,SAMN08943201_SAMN08943201.contig00007_105	7	7164	5163303	0.001387484
SAMN08943201	Enterobacteriaceae	NPA	MazEF	MazEF	SAMN08943201_SAMN08943201.contig00001_68,SAMN08943201_SAMN08943201.contig00001_69	2	546	5163303	0.000105746
SAMN08943201	Enterobacteriaceae	NPA	MazEF	MazEF	SAMN08943201_SAMN08943201.contig00007_128,SAMN08943201_SAMN08943201.contig00007_129	2	567	5163303	0.000109813
SAMN08943204	Enterobacteriaceae	NPA	Mok_Hok_Sok	Mok_Hok_Sok	SAMN08943204_SAMN08943204.contig00055_6	1	207	4874590	4.2465109886164784e-05
SAMN08943204	Enterobacteriaceae	NPA	Gabija	Gabija	SAMN08943204_SAMN08943204.contig00011_83,SAMN08943204_SAMN08943204.contig00011_84	2	3663	4874590	0.000751448
SAMN08943204	Enterobacteriaceae	NPA	BstA	BstA	SAMN08943204_SAMN08943204.contig00020_40	1	900	4874590	0.000184631
SAMN08943204	Enterobacteriaceae	NPA	PD-T4-3	PD-T4-3	SAMN08943204_SAMN08943204.contig00007_5	1	762	4874590	0.000156321
SAMN08943204	Enterobacteriaceae	NPA	CasFinder	CAS_Class1-Subtype-I-E	SAMN08943204_SAMN08943204.contig00005_112,SAMN08943204_SAMN08943204.contig00005_113,SAMN08943204_SAMN08943204.contig00005_114,SAMN08943204_SAMN08943204.contig00005_115,SAMN08943204_SAMN08943204.contig00005_116,SAMN08943204_SAMN08943204.contig00005_117,SAMN08943204_SAMN08943204.contig00005_118,SAMN08943204_SAMN08943204.contig00005_119	8	7236	4874590	0.001484433
SAMN08943204	Enterobacteriaceae	NPA	MazEF	MazEF	SAMN08943204_SAMN08943204.contig00002_227,SAMN08943204_SAMN08943204.contig00002_228	2	546	4874590	0.000112009
SAMN08943204	Enterobacteriaceae	NPA	Retron	Retron_II	SAMN08943204_SAMN08943204.contig00002_276,SAMN08943204_SAMN08943204.contig00002_277	2	1887	4874590	0.000387109
SAMN08943204	Enterobacteriaceae	NPA	MazEF	MazEF	SAMN08943204_SAMN08943204.contig00005_90,SAMN08943204_SAMN08943204.contig00005_91	2	567	4874590	0.000116317
SAMN08946966	Enterobacteriaceae	NPA	Mokosh	Mokosh_TypeII	SAMN08946966_SAMN08946966.contig00062_4	1	3504	4535581	0.000772558
SAMN08946966	Enterobacteriaceae	NPA	Azaca	Azaca	SAMN08946966_SAMN08946966.contig00067_5,SAMN08946966_SAMN08946966.contig00067_6,SAMN08946966_SAMN08946966.contig00067_7	3	6093	4535581	0.001343378
SAMN08946966	Enterobacteriaceae	NPA	RM	RM_Type_III	SAMN08946966_SAMN08946966.contig00023_40,SAMN08946966_SAMN08946966.contig00023_41	2	4902	4535581	0.001080788
SAMN08946966	Enterobacteriaceae	NPA	CasFinder	CAS_Class1-Subtype-I-E	SAMN08946966_SAMN08946966.contig00017_1,SAMN08946966_SAMN08946966.contig00017_2,SAMN08946966_SAMN08946966.contig00017_3,SAMN08946966_SAMN08946966.contig00017_4,SAMN08946966_SAMN08946966.contig00017_5,SAMN08946966_SAMN08946966.contig00017_6,SAMN08946966_SAMN08946966.contig00017_7,SAMN08946966_SAMN08946966.contig00017_8	8	7392	4535581	0.00162978
SAMN08946966	Enterobacteriaceae	NPA	Eleos	Eleos	SAMN08946966_SAMN08946966.contig00067_2,SAMN08946966_SAMN08946966.contig00067_3,SAMN08946966_SAMN08946966.contig00067_4	3	4020	4535581	0.000886325
SAMN08956030	Enterobacteriaceae	NPA	Mokosh	Mokosh_TypeII	SAMN08956030_SAMN08956030.contig00006_131	1	3504	5049328	0.000693954
SAMN08956030	Enterobacteriaceae	NPA	BstA	BstA	SAMN08956030_SAMN08956030.contig00003_406	1	903	5049328	0.000178836
SAMN08956030	Enterobacteriaceae	NPA	AbiU	AbiU	SAMN08956030_SAMN08956030.contig00015_24	1	1029	5049328	0.000203789
SAMN08956030	Enterobacteriaceae	NPA	PD-T4-1	PD-T4-1	SAMN08956030_SAMN08956030.contig00002_9	1	1119	5049328	0.000221614
SAMN08956030	Enterobacteriaceae	NPA	Paris	PARIS_II	SAMN08956030_SAMN08956030.contig00006_135,SAMN08956030_SAMN08956030.contig00006_136	2	1854	5049328	0.000367178
SAMN08956030	Enterobacteriaceae	NPA	RM	RM_Type_III	SAMN08956030_SAMN08956030.contig00003_335,SAMN08956030_SAMN08956030.contig00003_336	2	4902	5049328	0.000970822
SAMN08956030	Enterobacteriaceae	NPA	RM	RM_Type_I	SAMN08956030_SAMN08956030.contig00006_171,SAMN08956030_SAMN08956030.contig00006_172	2	4497	5049328	0.000890614
SAMN08956030	Enterobacteriaceae	NPA	RM	RM_Type_IV	SAMN08956030_SAMN08956030.contig00006_173	1	534	5049328	0.000105757
SAMN08956030	Enterobacteriaceae	NPA	CasFinder	CAS_Class1-Subtype-I-E	SAMN08956030_SAMN08956030.contig00002_190,SAMN08956030_SAMN08956030.contig00002_191,SAMN08956030_SAMN08956030.contig00002_192,SAMN08956030_SAMN08956030.contig00002_193,SAMN08956030_SAMN08956030.contig00002_194,SAMN08956030_SAMN08956030.contig00002_195,SAMN08956030_SAMN08956030.contig00002_196,SAMN08956030_SAMN08956030.contig00002_197	8	7389	5049328	0.001463363
SAMN08956030	Enterobacteriaceae	NPA	BREX	BREX_I	SAMN08956030_SAMN08956030.contig00006_133,SAMN08956030_SAMN08956030.contig00006_134,SAMN08956030_SAMN08956030.contig00006_138,SAMN08956030_SAMN08956030.contig00006_139,SAMN08956030_SAMN08956030.contig00006_140,SAMN08956030_SAMN08956030.contig00006_141	6	10785	5049328	0.002135928
SAMN08956030	Enterobacteriaceae	NPA	Retron	Retron_II	SAMN08956030_SAMN08956030.contig00016_26,SAMN08956030_SAMN08956030.contig00016_27	2	1860	5049328	0.000368366
SAMN08956036	Enterobacteriaceae	NPA	Dnd	Dnd_ABCDEFGH	SAMN08956036_SAMN08956036.contig00007_183,SAMN08956036_SAMN08956036.contig00007_184,SAMN08956036_SAMN08956036.contig00007_185,SAMN08956036_SAMN08956036.contig00007_186,SAMN08956036_SAMN08956036.contig00007_189,SAMN08956036_SAMN08956036.contig00007_190,SAMN08956036_SAMN08956036.contig00007_191	7	12969	4986351	0.0026009
SAMN08956036	Enterobacteriaceae	NPA	PD-T4-5	PD-T4-5	SAMN08956036_SAMN08956036.contig00039_5	1	948	4986351	0.000190119
SAMN08956036	Enterobacteriaceae	NPA	RM	RM_Type_III	SAMN08956036_SAMN08956036.contig00005_229,SAMN08956036_SAMN08956036.contig00005_230	2	4902	4986351	0.000983084
SAMN08956036	Enterobacteriaceae	NPA	PD-Lambda-5	PD-Lambda-5	SAMN08956036_SAMN08956036.contig00012_76,SAMN08956036_SAMN08956036.contig00012_77	2	2346	4986351	0.000470484
SAMN08956036	Enterobacteriaceae	NPA	RM	RM_Type_II	SAMN08956036_SAMN08956036.contig00018_6,SAMN08956036_SAMN08956036.contig00018_7	2	1932	4986351	0.000387458
SAMN08956036	Enterobacteriaceae	NPA	MazEF	MazEF	SAMN08956036_SAMN08956036.contig00035_18,SAMN08956036_SAMN08956036.contig00035_19	2	501	4986351	0.000100474
SAMN08956043	Enterobacteriaceae	NPA	Mok_Hok_Sok	Mok_Hok_Sok	SAMN08956043_SAMN08956043.contig00024_34	1	150	4737521	3.166212878000963e-05
SAMN08956043	Enterobacteriaceae	NPA	RM	RM_Type_III	SAMN08956043_SAMN08956043.contig00021_15,SAMN08956043_SAMN08956043.contig00021_16	2	4902	4737521	0.001034718
SAMN08961552	Enterobacteriaceae	NPA	Zorya	Zorya_TypeI	SAMN08961552_SAMN08961552.contig00005_134,SAMN08961552_SAMN08961552.contig00005_135,SAMN08961552_SAMN08961552.contig00005_136,SAMN08961552_SAMN08961552.contig00005_137	4	6939	4968342	0.001396643
SAMN08961552	Enterobacteriaceae	NPA	Mokosh	Mokosh_Type_I_C	SAMN08961552_SAMN08961552.contig00006_31,SAMN08961552_SAMN08961552.contig00006_32	2	5415	4968342	0.001089901
SAMN08961552	Enterobacteriaceae	NPA	Mok_Hok_Sok	Mok_Hok_Sok	SAMN08961552_SAMN08961552.contig00023_17	1	153	4968342	3.0794981504896405e-05
SAMN08961552	Enterobacteriaceae	NPA	PD-T7-2	PD-T7-2	SAMN08961552_SAMN08961552.contig00033_2,SAMN08961552_SAMN08961552.contig00033_3	2	3069	4968342	0.000617711
SAMN08961552	Enterobacteriaceae	NPA	RM	RM_Type_I	SAMN08961552_SAMN08961552.contig00004_141,SAMN08961552_SAMN08961552.contig00004_142,SAMN08961552_SAMN08961552.contig00004_143	3	5316	4968342	0.001069975
SAMN08961552	Enterobacteriaceae	NPA	RM	RM_Type_I	SAMN08961552_SAMN08961552.contig00005_139,SAMN08961552_SAMN08961552.contig00005_140,SAMN08961552_SAMN08961552.contig00005_141	3	5457	4968342	0.001098354
SAMN08961552	Enterobacteriaceae	NPA	RM	RM_Type_IV	SAMN08961552_SAMN08961552.contig00011_56	1	630	4968342	0.000126803
SAMN08961552	Enterobacteriaceae	NPA	RM	RM_Type_IV	SAMN08961552_SAMN08961552.contig00020_19	1	636	4968342	0.000128011
SAMN08961554	Enterobacteriaceae	NPA	RosmerTA	RosmerTA	SAMN08961554_SAMN08961554.contig00012_126,SAMN08961554_SAMN08961554.contig00012_127	2	1653	4960606	0.000333225
SAMN08961554	Enterobacteriaceae	NPA	Mok_Hok_Sok	Mok_Hok_Sok	SAMN08961554_SAMN08961554.contig00028_22	1	153	4960606	3.084300587468547e-05
SAMN08961554	Enterobacteriaceae	NPA	Gabija	Gabija	SAMN08961554_SAMN08961554.contig00020_49,SAMN08961554_SAMN08961554.contig00020_50	2	3657	4960606	0.000737208
SAMN08961554	Enterobacteriaceae	NPA	Pif	Pif	SAMN08961554_SAMN08961554.contig00023_16,SAMN08961554_SAMN08961554.contig00023_17	2	3303	4960606	0.000665846
SAMN08961554	Enterobacteriaceae	NPA	PD-T4-3	PD-T4-3	SAMN08961554_SAMN08961554.contig00007_165	1	759	4960606	0.000153005
SAMN08961554	Enterobacteriaceae	NPA	PD-T4-5	PD-T4-5	SAMN08961554_SAMN08961554.contig00032_22	1	921	4960606	0.000185663
SAMN08961554	Enterobacteriaceae	NPA	RM	RM_Type_IV	SAMN08961554_SAMN08961554.contig00005_104	1	636	4960606	0.00012821
SAMN08961554	Enterobacteriaceae	NPA	Pycsar	Pycsar	SAMN08961554_SAMN08961554.contig00020_57,SAMN08961554_SAMN08961554.contig00020_58	2	1890	4960606	0.000381002
SAMN08961554	Enterobacteriaceae	NPA	CBASS	CBASS_I	SAMN08961554_SAMN08961554.contig00023_14,SAMN08961554_SAMN08961554.contig00023_15	2	1857	4960606	0.000374349
SAMN08961555	Enterobacteriaceae	NPA	PD-T7-4	PD-T7-4	SAMN08961555_SAMN08961555.contig00002_37	1	615	4629151	0.000132854
SAMN08961555	Enterobacteriaceae	NPA	GAPS6	GAPS6	SAMN08961555_SAMN08961555.contig00003_282,SAMN08961555_SAMN08961555.contig00003_283	2	3597	4629151	0.000777032
SAMN08961555	Enterobacteriaceae	NPA	Zorya	Zorya_TypeII	SAMN08961555_SAMN08961555.contig00004_149,SAMN08961555_SAMN08961555.contig00004_150,SAMN08961555_SAMN08961555.contig00004_151	3	2949	4629151	0.00063705
SAMN08961555	Enterobacteriaceae	NPA	Gabija	Gabija	SAMN08961555_SAMN08961555.contig00001_1270,SAMN08961555_SAMN08961555.contig00001_1271	2	2853	4629151	0.000616312
SAMN08961555	Enterobacteriaceae	NPA	Druantia	Druantia_III	SAMN08961555_SAMN08961555.contig00004_152,SAMN08961555_SAMN08961555.contig00004_153	2	9609	4629151	0.002075759
SAMN08961555	Enterobacteriaceae	NPA	RM	RM_Type_II	SAMN08961555_SAMN08961555.contig00001_262,SAMN08961555_SAMN08961555.contig00001_263	2	1971	4629151	0.00042578
SAMN08961555	Enterobacteriaceae	NPA	RM	RM_Type_IIG	SAMN08961555_SAMN08961555.contig00004_155	1	4644	4629151	0.001003208
SAMN08961555	Enterobacteriaceae	NPA	Borvo	Borvo	SAMN08961555_SAMN08961555.contig00001_1243	1	2115	4629151	0.000456887
SAMN08963820	Enterobacteriaceae	NPA	Mokosh	Mokosh_TypeII	SAMN08963820_SAMN08963820.contig00003_56	1	3504	5093239	0.000687971
SAMN08963820	Enterobacteriaceae	NPA	Mok_Hok_Sok	Mok_Hok_Sok	SAMN08963820_SAMN08963820.contig00034_36	1	153	5093239	3.003982338154561e-05
SAMN08963820	Enterobacteriaceae	NPA	Paris	PARIS_II	SAMN08963820_SAMN08963820.contig00003_60,SAMN08963820_SAMN08963820.contig00003_61	2	1854	5093239	0.000364012
SAMN08963820	Enterobacteriaceae	NPA	PD-T4-1	PD-T4-1	SAMN08963820_SAMN08963820.contig00056_9	1	1008	5093239	0.000197909
SAMN08963820	Enterobacteriaceae	NPA	RM	RM_Type_I	SAMN08963820_SAMN08963820.contig00003_93,SAMN08963820_SAMN08963820.contig00003_94,SAMN08963820_SAMN08963820.contig00003_95	3	5856	5093239	0.00114976
SAMN08963820	Enterobacteriaceae	NPA	RM	RM_Type_IV	SAMN08963820_SAMN08963820.contig00003_96	1	534	5093239	0.000104845
SAMN08963820	Enterobacteriaceae	NPA	RM	RM_Type_III	SAMN08963820_SAMN08963820.contig00008_41,SAMN08963820_SAMN08963820.contig00008_42	2	4902	5093239	0.000962452
SAMN08963820	Enterobacteriaceae	NPA	CasFinder	CAS_Class1-Subtype-I-E	SAMN08963820_SAMN08963820.contig00006_11,SAMN08963820_SAMN08963820.contig00006_12,SAMN08963820_SAMN08963820.contig00006_13,SAMN08963820_SAMN08963820.contig00006_14,SAMN08963820_SAMN08963820.contig00006_15,SAMN08963820_SAMN08963820.contig00006_16,SAMN08963820_SAMN08963820.contig00006_17,SAMN08963820_SAMN08963820.contig00006_18	8	7389	5093239	0.001450747
SAMN08963820	Enterobacteriaceae	NPA	BREX	BREX_I	SAMN08963820_SAMN08963820.contig00003_58,SAMN08963820_SAMN08963820.contig00003_59,SAMN08963820_SAMN08963820.contig00003_62,SAMN08963820_SAMN08963820.contig00003_63,SAMN08963820_SAMN08963820.contig00003_64,SAMN08963820_SAMN08963820.contig00003_65	6	12363	5093239	0.002427336
SAMN08963958	Enterobacteriaceae	NPA	Mokosh	Mokosh_TypeII	SAMN08963958_SAMN08963958.contig00003_32	1	3504	4955749	0.000707058
SAMN08963958	Enterobacteriaceae	NPA	Mok_Hok_Sok	Mok_Hok_Sok	SAMN08963958_SAMN08963958.contig00033_49	1	207	4955749	4.176966993283962e-05
SAMN08963958	Enterobacteriaceae	NPA	PD-T4-3	PD-T4-3	SAMN08963958_SAMN08963958.contig00023_55	1	762	4955749	0.000153761
SAMN08963958	Enterobacteriaceae	NPA	RM	RM_Type_II	SAMN08963958_SAMN08963958.contig00003_33,SAMN08963958_SAMN08963958.contig00003_34	2	2313	4955749	0.000466731
SAMN08963958	Enterobacteriaceae	NPA	RM	RM_Type_III	SAMN08963958_SAMN08963958.contig00014_15,SAMN08963958_SAMN08963958.contig00014_16	2	4902	4955749	0.000989154
SAMN08963958	Enterobacteriaceae	NPA	RM	RM_Type_IIG	SAMN08963958_SAMN08963958.contig00038_2	1	1998	4955749	0.000403168
SAMN08963958	Enterobacteriaceae	NPA	CasFinder	CAS_Class1-Subtype-I-E	SAMN08963958_SAMN08963958.contig00036_30,SAMN08963958_SAMN08963958.contig00036_31,SAMN08963958_SAMN08963958.contig00036_32,SAMN08963958_SAMN08963958.contig00036_33,SAMN08963958_SAMN08963958.contig00036_34,SAMN08963958_SAMN08963958.contig00036_35,SAMN08963958_SAMN08963958.contig00036_36,SAMN08963958_SAMN08963958.contig00036_37	8	7386	4955749	0.00149039
SAMN08963958	Enterobacteriaceae	NPA	CBASS	CBASS_II	SAMN08963958_SAMN08963958.contig00006_123,SAMN08963958_SAMN08963958.contig00006_124,SAMN08963958_SAMN08963958.contig00006_125,SAMN08963958_SAMN08963958.contig00006_126	4	3063	4955749	0.00061807
SAMN08963958	Enterobacteriaceae	NPA	SEFIR	SEFIR	SAMN08963958_SAMN08963958.contig00011_160	1	888	4955749	0.000179186
SAMN08963958	Enterobacteriaceae	NPA	MazEF	MazEF	SAMN08963958_SAMN08963958.contig00052_3,SAMN08963958_SAMN08963958.contig00052_4	2	495	4955749	9.988399331765996e-05
SAMN08964153	Enterobacteriaceae	NPA	SspBCDE	SspBCDE	SAMN08964153_SAMN08964153.contig00040_41,SAMN08964153_SAMN08964153.contig00040_42,SAMN08964153_SAMN08964153.contig00040_43	3	4998	4901654	0.001019656
SAMN08964153	Enterobacteriaceae	NPA	Druantia	Druantia_II	SAMN08964153_SAMN08964153.contig00002_130,SAMN08964153_SAMN08964153.contig00002_131,SAMN08964153_SAMN08964153.contig00002_132,SAMN08964153_SAMN08964153.contig00002_133	4	11709	4901654	0.002388785
SAMN08964153	Enterobacteriaceae	NPA	PD-T4-3	PD-T4-3	SAMN08964153_SAMN08964153.contig00004_10	1	678	4901654	0.000138321
SAMN08964153	Enterobacteriaceae	NPA	RM	RM_Type_I	SAMN08964153_SAMN08964153.contig00005_41,SAMN08964153_SAMN08964153.contig00005_42,SAMN08964153_SAMN08964153.contig00005_43	3	4641	4901654	0.000946823
SAMN08964153	Enterobacteriaceae	NPA	RM	RM_Type_III	SAMN08964153_SAMN08964153.contig00013_54,SAMN08964153_SAMN08964153.contig00013_55	2	4902	4901654	0.001000071
SAMN08964153	Enterobacteriaceae	NPA	PrrC	PrrC	SAMN08964153_SAMN08964153.contig00036_18,SAMN08964153_SAMN08964153.contig00036_19,SAMN08964153_SAMN08964153.contig00036_20,SAMN08964153_SAMN08964153.contig00036_21	4	6798	4901654	0.001386879
SAMN08971982	Enterobacteriaceae	NPA	GAPS6	GAPS6	SAMN08971982_SAMN08971982.contig00005_7,SAMN08971982_SAMN08971982.contig00005_8	2	3591	5016753	0.000715802
SAMN08971982	Enterobacteriaceae	NPA	RM	RM_Type_IV	SAMN08971982_SAMN08971982.contig00011_22	1	1875	5016753	0.000373748
SAMN08971982	Enterobacteriaceae	NPA	CasFinder	CAS_Class1-Subtype-I-E	SAMN08971982_SAMN08971982.contig00005_217,SAMN08971982_SAMN08971982.contig00005_218,SAMN08971982_SAMN08971982.contig00005_219,SAMN08971982_SAMN08971982.contig00005_220,SAMN08971982_SAMN08971982.contig00005_221,SAMN08971982_SAMN08971982.contig00005_222,SAMN08971982_SAMN08971982.contig00005_223,SAMN08971982_SAMN08971982.contig00005_224	8	7371	5016753	0.001469277
SAMN08971990	Enterobacteriaceae	NPA	PD-T7-5	PD-T7-5	SAMN08971990_SAMN08971990.contig00014_15	1	1005	5270765	0.000190674
SAMN08971990	Enterobacteriaceae	NPA	Mok_Hok_Sok	Mok_Hok_Sok	SAMN08971990_SAMN08971990.contig00033_16	1	207	5270765	3.927323642772918e-05
SAMN08971990	Enterobacteriaceae	NPA	PD-T7-5	PD-T7-5	SAMN08971990_SAMN08971990.contig00044_5	1	1140	5270765	0.000216287
SAMN08971990	Enterobacteriaceae	NPA	Gao_Tmn	Gao_Tmn	SAMN08971990_SAMN08971990.contig00058_5	1	3741	5270765	0.000709764
SAMN08971990	Enterobacteriaceae	NPA	PD-T4-1	PD-T4-1	SAMN08971990_SAMN08971990.contig00014_8	1	1119	5270765	0.000212303
SAMN08971990	Enterobacteriaceae	NPA	RM	RM_Type_I	SAMN08971990_SAMN08971990.contig00019_17,SAMN08971990_SAMN08971990.contig00019_18,SAMN08971990_SAMN08971990.contig00019_19	3	6321	5270765	0.001199257
SAMN08971990	Enterobacteriaceae	NPA	RM	RM_Type_II	SAMN08971990_SAMN08971990.contig00077_3,SAMN08971990_SAMN08971990.contig00077_4	2	2301	5270765	0.000436559
SAMN08971990	Enterobacteriaceae	NPA	CasFinder	CAS_Class1-Subtype-I-E	SAMN08971990_SAMN08971990.contig00014_115,SAMN08971990_SAMN08971990.contig00014_116,SAMN08971990_SAMN08971990.contig00014_117,SAMN08971990_SAMN08971990.contig00014_118,SAMN08971990_SAMN08971990.contig00014_119,SAMN08971990_SAMN08971990.contig00014_120,SAMN08971990_SAMN08971990.contig00014_121,SAMN08971990_SAMN08971990.contig00014_122	8	7158	5270765	0.001358057
SAMN08971995	Enterobacteriaceae	NPA	Dpd	Dpd	SAMN08971995_SAMN08971995.contig00002_242,SAMN08971995_SAMN08971995.contig00002_243,SAMN08971995_SAMN08971995.contig00002_244,SAMN08971995_SAMN08971995.contig00002_245,SAMN08971995_SAMN08971995.contig00002_246,SAMN08971995_SAMN08971995.contig00002_247,SAMN08971995_SAMN08971995.contig00002_248,SAMN08971995_SAMN08971995.contig00002_249,SAMN08971995_SAMN08971995.contig00002_250,SAMN08971995_SAMN08971995.contig00002_251,SAMN08971995_SAMN08971995.contig00002_252,SAMN08971995_SAMN08971995.contig00002_253	12	21171	5076333	0.00417053
SAMN08971995	Enterobacteriaceae	NPA	Mokosh	Mokosh_Type_I_A	SAMN08971995_SAMN08971995.contig00028_45,SAMN08971995_SAMN08971995.contig00028_46	2	6330	5076333	0.001246963
SAMN08971995	Enterobacteriaceae	NPA	Mok_Hok_Sok	Mok_Hok_Sok	SAMN08971995_SAMN08971995.contig00030_2	1	153	5076333	3.0139866710871804e-05
SAMN08971995	Enterobacteriaceae	NPA	Gao_Tmn	Gao_Tmn	SAMN08971995_SAMN08971995.contig00028_22	1	3627	5076333	0.000714492
SAMN08971995	Enterobacteriaceae	NPA	Paris	PARIS_II	SAMN08971995_SAMN08971995.contig00002_279,SAMN08971995_SAMN08971995.contig00002_280	2	1851	5076333	0.000364633
SAMN08971995	Enterobacteriaceae	NPA	PD-T4-3	PD-T4-3	SAMN08971995_SAMN08971995.contig00018_36	1	762	5076333	0.000150108
SAMN08971995	Enterobacteriaceae	NPA	RM	RM_Type_III	SAMN08971995_SAMN08971995.contig00005_103,SAMN08971995_SAMN08971995.contig00005_104	2	4902	5076333	0.000965658
SAMN08971995	Enterobacteriaceae	NPA	BREX	BREX_I	SAMN08971995_SAMN08971995.contig00002_277,SAMN08971995_SAMN08971995.contig00002_278,SAMN08971995_SAMN08971995.contig00002_281,SAMN08971995_SAMN08971995.contig00002_282,SAMN08971995_SAMN08971995.contig00002_283,SAMN08971995_SAMN08971995.contig00002_284	6	12330	5076333	0.002428919
SAMN08971997	Enterobacteriaceae	NPA	Mok_Hok_Sok	Mok_Hok_Sok	SAMN08971997_SAMN08971997.contig00025_42	1	207	5024183	4.120072855626477e-05
SAMN08971997	Enterobacteriaceae	NPA	Mok_Hok_Sok	Mok_Hok_Sok	SAMN08971997_SAMN08971997.contig00054_26	1	207	5024183	4.120072855626477e-05
SAMN08971997	Enterobacteriaceae	NPA	RM	RM_Type_II	SAMN08971997_SAMN08971997.contig00068_1,SAMN08971997_SAMN08971997.contig00068_2	2	1509	5024183	0.000300347
SAMN08971997	Enterobacteriaceae	NPA	CasFinder	CAS_Class1-Subtype-I-E	SAMN08971997_SAMN08971997.contig00014_16,SAMN08971997_SAMN08971997.contig00014_17,SAMN08971997_SAMN08971997.contig00014_18,SAMN08971997_SAMN08971997.contig00014_19,SAMN08971997_SAMN08971997.contig00014_20,SAMN08971997_SAMN08971997.contig00014_21,SAMN08971997_SAMN08971997.contig00014_22,SAMN08971997_SAMN08971997.contig00014_23	8	7416	5024183	0.001476061
SAMN08971997	Enterobacteriaceae	NPA	MazEF	MazEF	SAMN08971997_SAMN08971997.contig00019_74,SAMN08971997_SAMN08971997.contig00019_75	2	567	5024183	0.000112854
SAMN08971997	Enterobacteriaceae	NPA	CBASS	CBASS_I	SAMN08971997_SAMN08971997.contig00056_15,SAMN08971997_SAMN08971997.contig00056_16	2	1821	5024183	0.000362447
SAMN08975753	Enterobacteriaceae	NPA	Mokosh	Mokosh_TypeII	SAMN08975753_SAMN08975753.contig00024_52	1	3504	5071708	0.000690892
SAMN08975753	Enterobacteriaceae	NPA	Mok_Hok_Sok	Mok_Hok_Sok	SAMN08975753_SAMN08975753.contig00067_11	1	207	5071708	4.081465257857905e-05
SAMN08975753	Enterobacteriaceae	NPA	RM	RM_Type_IIG	SAMN08975753_SAMN08975753.contig00065_4	1	2679	5071708	0.000528224
SAMN08975753	Enterobacteriaceae	NPA	CasFinder	CAS_Class1-Subtype-I-E	SAMN08975753_SAMN08975753.contig00006_77,SAMN08975753_SAMN08975753.contig00006_78,SAMN08975753_SAMN08975753.contig00006_79,SAMN08975753_SAMN08975753.contig00006_80,SAMN08975753_SAMN08975753.contig00006_81,SAMN08975753_SAMN08975753.contig00006_82,SAMN08975753_SAMN08975753.contig00006_83,SAMN08975753_SAMN08975753.contig00006_84	8	7374	5071708	0.001453948
SAMN08975753	Enterobacteriaceae	NPA	MazEF	MazEF	SAMN08975753_SAMN08975753.contig00006_62,SAMN08975753_SAMN08975753.contig00006_63	2	567	5071708	0.000111797
SAMN08975753	Enterobacteriaceae	NPA	MazEF	MazEF	SAMN08975753_SAMN08975753.contig00010_82,SAMN08975753_SAMN08975753.contig00010_83	2	546	5071708	0.000107656
SAMN08975753	Enterobacteriaceae	NPA	BREX	BREX_I	SAMN08975753_SAMN08975753.contig00049_2,SAMN08975753_SAMN08975753.contig00049_3,SAMN08975753_SAMN08975753.contig00049_4	3	4536	5071708	0.000894373
SAMN08975759	Enterobacteriaceae	NPA	Mokosh	Mokosh_TypeII	SAMN08975759_SAMN08975759.contig00004_339	1	3504	5365605	0.000653048
SAMN08975759	Enterobacteriaceae	NPA	Mok_Hok_Sok	Mok_Hok_Sok	SAMN08975759_SAMN08975759.contig00025_8	1	207	5365605	3.857906051600891e-05
SAMN08975759	Enterobacteriaceae	NPA	Mok_Hok_Sok	Mok_Hok_Sok	SAMN08975759_SAMN08975759.contig00040_8	1	207	5365605	3.857906051600891e-05
SAMN08975759	Enterobacteriaceae	NPA	Thoeris	Thoeris_II	SAMN08975759_SAMN08975759.contig00014_3,SAMN08975759_SAMN08975759.contig00014_4,SAMN08975759_SAMN08975759.contig00014_5	3	1707	5365605	0.000318137
SAMN08975759	Enterobacteriaceae	NPA	PD-T4-3	PD-T4-3	SAMN08975759_SAMN08975759.contig00033_2	1	762	5365605	0.000142016
SAMN08975759	Enterobacteriaceae	NPA	RM	RM_Type_I	SAMN08975759_SAMN08975759.contig00009_57,SAMN08975759_SAMN08975759.contig00009_58,SAMN08975759_SAMN08975759.contig00009_59	3	6117	5365605	0.001140039
SAMN08975759	Enterobacteriaceae	NPA	CasFinder	CAS_Class1-Subtype-I-F	SAMN08975759_SAMN08975759.contig00008_44,SAMN08975759_SAMN08975759.contig00008_45,SAMN08975759_SAMN08975759.contig00008_46,SAMN08975759_SAMN08975759.contig00008_47,SAMN08975759_SAMN08975759.contig00008_48,SAMN08975759_SAMN08975759.contig00008_49	6	7410	5365605	0.001381019
SAMN08975759	Enterobacteriaceae	NPA	MazEF	MazEF	SAMN08975759_SAMN08975759.contig00006_191,SAMN08975759_SAMN08975759.contig00006_192	2	567	5365605	0.000105673
SAMN08975759	Enterobacteriaceae	NPA	CBASS	CBASS_I	SAMN08975759_SAMN08975759.contig00015_113,SAMN08975759_SAMN08975759.contig00015_114	2	1044	5365605	0.000194573
SAMN08975759	Enterobacteriaceae	NPA	SanaTA	SanaTA	SAMN08975759_SAMN08975759.contig00021_3,SAMN08975759_SAMN08975759.contig00021_4	2	1326	5365605	0.00024713
SAMN08978063	Enterobacteriaceae	NPA	Mokosh	Mokosh_TypeII	SAMN08978063_SAMN08978063.contig00011_129	1	3504	5092986	0.000688005
SAMN08978063	Enterobacteriaceae	NPA	AbiE	AbiE	SAMN08978063_SAMN08978063.contig00015_23,SAMN08978063_SAMN08978063.contig00015_24	2	1248	5092986	0.000245043
SAMN08978063	Enterobacteriaceae	NPA	Kiwa	Kiwa	SAMN08978063_SAMN08978063.contig00069_3,SAMN08978063_SAMN08978063.contig00069_4	2	1386	5092986	0.000272139
SAMN08978063	Enterobacteriaceae	NPA	PD-T4-3	PD-T4-3	SAMN08978063_SAMN08978063.contig00001_6	1	762	5092986	0.000149618
SAMN08978063	Enterobacteriaceae	NPA	CasFinder	CAS_Class1-Subtype-I-E	SAMN08978063_SAMN08978063.contig00008_104,SAMN08978063_SAMN08978063.contig00008_105,SAMN08978063_SAMN08978063.contig00008_106,SAMN08978063_SAMN08978063.contig00008_107,SAMN08978063_SAMN08978063.contig00008_108,SAMN08978063_SAMN08978063.contig00008_109,SAMN08978063_SAMN08978063.contig00008_110,SAMN08978063_SAMN08978063.contig00008_111	8	7380	5092986	0.001449052
SAMN08978063	Enterobacteriaceae	NPA	MazEF	MazEF	SAMN08978063_SAMN08978063.contig00008_88,SAMN08978063_SAMN08978063.contig00008_89	2	567	5092986	0.00011133
SAMN08978063	Enterobacteriaceae	NPA	BREX	BREX_I	SAMN08978063_SAMN08978063.contig00015_26,SAMN08978063_SAMN08978063.contig00015_27,SAMN08978063_SAMN08978063.contig00015_28,SAMN08978063_SAMN08978063.contig00015_29,SAMN08978063_SAMN08978063.contig00015_30,SAMN08978063_SAMN08978063.contig00015_31	6	12363	5092986	0.002427456
SAMN08978063	Enterobacteriaceae	NPA	MazEF	MazEF	SAMN08978063_SAMN08978063.contig00020_17,SAMN08978063_SAMN08978063.contig00020_18	2	546	5092986	0.000107206
SAMN08978065	Enterobacteriaceae	NPA	Mok_Hok_Sok	Mok_Hok_Sok	SAMN08978065_SAMN08978065.contig00095_6	1	207	5666517	3.653037659641716e-05
SAMN08978065	Enterobacteriaceae	NPA	BstA	BstA	SAMN08978065_SAMN08978065.contig00034_30	1	885	5666517	0.000156181
SAMN08978065	Enterobacteriaceae	NPA	RM	RM_Type_IV	SAMN08978065_SAMN08978065.contig00007_65	1	1911	5666517	0.000337244
SAMN08978065	Enterobacteriaceae	NPA	RM	RM_Type_I	SAMN08978065_SAMN08978065.contig00007_67,SAMN08978065_SAMN08978065.contig00007_68,SAMN08978065_SAMN08978065.contig00007_69	3	5367	5666517	0.000947143
SAMN08978065	Enterobacteriaceae	NPA	RM	RM_Type_II	SAMN08978065_SAMN08978065.contig00115_1,SAMN08978065_SAMN08978065.contig00115_2	2	2307	5666517	0.000407128
SAMN08978065	Enterobacteriaceae	NPA	CasFinder	CAS_Class1-Subtype-I-E	SAMN08978065_SAMN08978065.contig00001_130,SAMN08978065_SAMN08978065.contig00001_131,SAMN08978065_SAMN08978065.contig00001_132,SAMN08978065_SAMN08978065.contig00001_133,SAMN08978065_SAMN08978065.contig00001_134,SAMN08978065_SAMN08978065.contig00001_135,SAMN08978065_SAMN08978065.contig00001_136,SAMN08978065_SAMN08978065.contig00001_137	8	7344	5666517	0.001296034
SAMN08978065	Enterobacteriaceae	NPA	MazEF	MazEF	SAMN08978065_SAMN08978065.contig00001_160,SAMN08978065_SAMN08978065.contig00001_161	2	567	5666517	0.000100061
SAMN08978065	Enterobacteriaceae	NPA	MazEF	MazEF	SAMN08978065_SAMN08978065.contig00016_20,SAMN08978065_SAMN08978065.contig00016_21	2	546	5666517	9.635548609489744e-05
SAMN08978065	Enterobacteriaceae	NPA	MADS	MADS	SAMN08978065_SAMN08978065.contig00016_61,SAMN08978065_SAMN08978065.contig00016_62,SAMN08978065_SAMN08978065.contig00016_63,SAMN08978065_SAMN08978065.contig00016_64,SAMN08978065_SAMN08978065.contig00016_65,SAMN08978065_SAMN08978065.contig00016_66,SAMN08978065_SAMN08978065.contig00016_67	7	16710	5666517	0.002948901
SAMN08978070	Enterobacteriaceae	NPA	Mok_Hok_Sok	Mok_Hok_Sok	SAMN08978070_SAMN08978070.contig00029_4	1	207	5119828	4.04310457304425e-05
SAMN08978070	Enterobacteriaceae	NPA	RM	RM_Type_I	SAMN08978070_SAMN08978070.contig00017_83,SAMN08978070_SAMN08978070.contig00017_84,SAMN08978070_SAMN08978070.contig00017_85	3	5715	5119828	0.001116248
SAMN08978070	Enterobacteriaceae	NPA	CasFinder	CAS_Class1-Subtype-I-E	SAMN08978070_SAMN08978070.contig00004_129,SAMN08978070_SAMN08978070.contig00004_130,SAMN08978070_SAMN08978070.contig00004_131,SAMN08978070_SAMN08978070.contig00004_132,SAMN08978070_SAMN08978070.contig00004_133,SAMN08978070_SAMN08978070.contig00004_134,SAMN08978070_SAMN08978070.contig00004_135,SAMN08978070_SAMN08978070.contig00004_136	8	7380	5119828	0.001441455
SAMN08978070	Enterobacteriaceae	NPA	MazEF	MazEF	SAMN08978070_SAMN08978070.contig00004_157,SAMN08978070_SAMN08978070.contig00004_158	2	567	5119828	0.000110746
SAMN08978070	Enterobacteriaceae	NPA	MazEF	MazEF	SAMN08978070_SAMN08978070.contig00017_17,SAMN08978070_SAMN08978070.contig00017_18	2	546	5119828	0.000106644
SAMN08978070	Enterobacteriaceae	NPA	BREX	BREX_I	SAMN08978070_SAMN08978070.contig00017_55,SAMN08978070_SAMN08978070.contig00017_56,SAMN08978070_SAMN08978070.contig00017_57,SAMN08978070_SAMN08978070.contig00017_58,SAMN08978070_SAMN08978070.contig00017_61,SAMN08978070_SAMN08978070.contig00017_62	6	12324	5119828	0.002407112
SAMN08978089	Enterobacteriaceae	NPA	Dpd	Dpd	SAMN08978089_SAMN08978089.contig00022_1,SAMN08978089_SAMN08978089.contig00022_2,SAMN08978089_SAMN08978089.contig00022_3,SAMN08978089_SAMN08978089.contig00022_4,SAMN08978089_SAMN08978089.contig00022_5,SAMN08978089_SAMN08978089.contig00022_6,SAMN08978089_SAMN08978089.contig00022_7,SAMN08978089_SAMN08978089.contig00022_8,SAMN08978089_SAMN08978089.contig00022_9,SAMN08978089_SAMN08978089.contig00022_10,SAMN08978089_SAMN08978089.contig00022_11,SAMN08978089_SAMN08978089.contig00022_12	12	20868	4848854	0.004303697
SAMN08978089	Enterobacteriaceae	NPA	Mok_Hok_Sok	Mok_Hok_Sok	SAMN08978089_SAMN08978089.contig00050_8	1	153	4848854	3.155384756893072e-05
SAMN08978089	Enterobacteriaceae	NPA	AbiH	AbiH	SAMN08978089_SAMN08978089.contig00028_38	1	858	4848854	0.000176949
SAMN08978089	Enterobacteriaceae	NPA	Shedu	Shedu	SAMN08978089_SAMN08978089.contig00035_1	1	696	4848854	0.000143539
SAMN08978089	Enterobacteriaceae	NPA	RM	RM_Type_IV	SAMN08978089_SAMN08978089.contig00002_5	1	942	4848854	0.000194273
SAMN08978089	Enterobacteriaceae	NPA	MazEF	MazEF	SAMN08978089_SAMN08978089.contig00019_74,SAMN08978089_SAMN08978089.contig00019_75	2	567	4848854	0.000116935
SAMN08978111	Enterobacteriaceae	NPA	PD-T7-5	PD-T7-5	SAMN08978111_SAMN08978111.contig00002_195	1	1005	5377497	0.00018689
SAMN08978111	Enterobacteriaceae	NPA	PD-T7-5	PD-T7-5	SAMN08978111_SAMN08978111.contig00002_217	1	1140	5377497	0.000211995
SAMN08978111	Enterobacteriaceae	NPA	Mok_Hok_Sok	Mok_Hok_Sok	SAMN08978111_SAMN08978111.contig00036_26	1	207	5377497	3.8493745324265175e-05
SAMN08978111	Enterobacteriaceae	NPA	PD-T4-1	PD-T4-1	SAMN08978111_SAMN08978111.contig00002_202	1	1119	5377497	0.000208089
SAMN08978111	Enterobacteriaceae	NPA	Druantia	Druantia_III	SAMN08978111_SAMN08978111.contig00022_20,SAMN08978111_SAMN08978111.contig00022_21	2	7863	5377497	0.001462204
SAMN08978111	Enterobacteriaceae	NPA	RM	RM_Type_I	SAMN08978111_SAMN08978111.contig00022_25,SAMN08978111_SAMN08978111.contig00022_26,SAMN08978111_SAMN08978111.contig00022_27	3	6090	5377497	0.001132497
SAMN08978111	Enterobacteriaceae	NPA	RM	RM_Type_II	SAMN08978111_SAMN08978111.contig00095_1,SAMN08978111_SAMN08978111.contig00095_2	2	2301	5377497	0.000427894
SAMN08978111	Enterobacteriaceae	NPA	CasFinder	CAS_Class1-Subtype-I-E	SAMN08978111_SAMN08978111.contig00002_86,SAMN08978111_SAMN08978111.contig00002_87,SAMN08978111_SAMN08978111.contig00002_88,SAMN08978111_SAMN08978111.contig00002_89,SAMN08978111_SAMN08978111.contig00002_90,SAMN08978111_SAMN08978111.contig00002_91,SAMN08978111_SAMN08978111.contig00002_92,SAMN08978111_SAMN08978111.contig00002_93	8	7158	5377497	0.001331103
SAMN08978111	Enterobacteriaceae	NPA	CBASS	CBASS_I	SAMN08978111_SAMN08978111.contig00036_1,SAMN08978111_SAMN08978111.contig00036_2	2	1821	5377497	0.000338633
SAMN08978111	Enterobacteriaceae	NPA	MazEF	MazEF	SAMN08978111_SAMN08978111.contig00054_2,SAMN08978111_SAMN08978111.contig00054_3	2	501	5377497	9.316602129206208e-05
SAMN08978111	Enterobacteriaceae	NPA	SanaTA	SanaTA	SAMN08978111_SAMN08978111.contig00060_10,SAMN08978111_SAMN08978111.contig00060_11	2	1116	5377497	0.000207531
SAMN08978118	Enterobacteriaceae	NPA	Dnd	Dnd_ABCDEFGH	SAMN08978118_SAMN08978118.contig00024_46,SAMN08978118_SAMN08978118.contig00024_47,SAMN08978118_SAMN08978118.contig00024_48,SAMN08978118_SAMN08978118.contig00024_49,SAMN08978118_SAMN08978118.contig00024_52,SAMN08978118_SAMN08978118.contig00024_53,SAMN08978118_SAMN08978118.contig00024_54	7	12939	5126399	0.002523994
SAMN08978118	Enterobacteriaceae	NPA	RosmerTA	RosmerTA	SAMN08978118_SAMN08978118.contig00044_24,SAMN08978118_SAMN08978118.contig00044_25	2	1623	5126399	0.000316597
SAMN08978118	Enterobacteriaceae	NPA	Mok_Hok_Sok	Mok_Hok_Sok	SAMN08978118_SAMN08978118.contig00059_9	1	207	5126399	4.037922135986684e-05
SAMN08978118	Enterobacteriaceae	NPA	PD-T4-3	PD-T4-3	SAMN08978118_SAMN08978118.contig00036_2	1	762	5126399	0.000148642
SAMN08978118	Enterobacteriaceae	NPA	RM	RM_Type_II	SAMN08978118_SAMN08978118.contig00036_3,SAMN08978118_SAMN08978118.contig00036_4	2	2301	5126399	0.000448853
SAMN08978118	Enterobacteriaceae	NPA	RM	RM_Type_I	SAMN08978118_SAMN08978118.contig00039_3,SAMN08978118_SAMN08978118.contig00039_4,SAMN08978118_SAMN08978118.contig00039_5	3	5838	5126399	0.001138811
SAMN08978118	Enterobacteriaceae	NPA	RM	RM_Type_IV	SAMN08978118_SAMN08978118.contig00082_2	1	918	5126399	0.000179073
SAMN08978118	Enterobacteriaceae	NPA	CasFinder	CAS_Class1-Subtype-I-E	SAMN08978118_SAMN08978118.contig00007_85,SAMN08978118_SAMN08978118.contig00007_86,SAMN08978118_SAMN08978118.contig00007_87,SAMN08978118_SAMN08978118.contig00007_88,SAMN08978118_SAMN08978118.contig00007_89,SAMN08978118_SAMN08978118.contig00007_90,SAMN08978118_SAMN08978118.contig00007_91,SAMN08978118_SAMN08978118.contig00007_92	8	7416	5126399	0.001446629
SAMN08978118	Enterobacteriaceae	NPA	MazEF	MazEF	SAMN08978118_SAMN08978118.contig00006_25,SAMN08978118_SAMN08978118.contig00006_26	2	546	5126399	0.000106508
SAMN08978118	Enterobacteriaceae	NPA	MazEF	MazEF	SAMN08978118_SAMN08978118.contig00007_62,SAMN08978118_SAMN08978118.contig00007_63	2	567	5126399	0.000110604
SAMN08978118	Enterobacteriaceae	NPA	Eleos	Eleos	SAMN08978118_SAMN08978118.contig00024_40,SAMN08978118_SAMN08978118.contig00024_41,SAMN08978118_SAMN08978118.contig00024_42	3	3993	5126399	0.000778909
SAMN08978126	Enterobacteriaceae	NPA	Mok_Hok_Sok	Mok_Hok_Sok	SAMN08978126_SAMN08978126.contig00031_44	1	207	4902485	4.222348462055468e-05
SAMN08978126	Enterobacteriaceae	NPA	Lamassu-Fam	Lamassu-Mrr	SAMN08978126_SAMN08978126.contig00024_42,SAMN08978126_SAMN08978126.contig00024_43,SAMN08978126_SAMN08978126.contig00024_44	3	3303	4902485	0.00067374
SAMN08978126	Enterobacteriaceae	NPA	Gao_Tmn	Gao_Tmn	SAMN08978126_SAMN08978126.contig00057_9	1	3816	4902485	0.000778381
SAMN08978126	Enterobacteriaceae	NPA	Druantia	Druantia_III	SAMN08978126_SAMN08978126.contig00014_23,SAMN08978126_SAMN08978126.contig00014_24	2	9570	4902485	0.001952071
SAMN08978126	Enterobacteriaceae	NPA	RM	RM_Type_I	SAMN08978126_SAMN08978126.contig00014_28,SAMN08978126_SAMN08978126.contig00014_29,SAMN08978126_SAMN08978126.contig00014_30	3	6282	4902485	0.001281391
SAMN08978126	Enterobacteriaceae	NPA	CasFinder	CAS_Class1-Subtype-I-E	SAMN08978126_SAMN08978126.contig00002_112,SAMN08978126_SAMN08978126.contig00002_113,SAMN08978126_SAMN08978126.contig00002_114,SAMN08978126_SAMN08978126.contig00002_115,SAMN08978126_SAMN08978126.contig00002_116,SAMN08978126_SAMN08978126.contig00002_117,SAMN08978126_SAMN08978126.contig00002_118,SAMN08978126_SAMN08978126.contig00002_119	8	7236	4902485	0.001475986
SAMN08978126	Enterobacteriaceae	NPA	MazEF	MazEF	SAMN08978126_SAMN08978126.contig00002_90,SAMN08978126_SAMN08978126.contig00002_91	2	567	4902485	0.000115656
SAMN08978126	Enterobacteriaceae	NPA	Retron	Retron_I_B	SAMN08978126_SAMN08978126.contig00024_46,SAMN08978126_SAMN08978126.contig00024_47	2	3282	4902485	0.000669456
SAMN08978130	Enterobacteriaceae	NPA	Mokosh	Mokosh_TypeII	SAMN08978130_SAMN08978130.contig00008_133	1	3504	4954937	0.000707173
SAMN08978130	Enterobacteriaceae	NPA	Mok_Hok_Sok	Mok_Hok_Sok	SAMN08978130_SAMN08978130.contig00044_29	1	207	4954937	4.17765150192626e-05
SAMN08978130	Enterobacteriaceae	NPA	Rst_3HP	Rst_3HP	SAMN08978130_SAMN08978130.contig00001_308,SAMN08978130_SAMN08978130.contig00001_309,SAMN08978130_SAMN08978130.contig00001_310	3	2064	4954937	0.000416554
SAMN08978130	Enterobacteriaceae	NPA	AbiU	AbiU	SAMN08978130_SAMN08978130.contig00003_206	1	729	4954937	0.000147126
SAMN08978130	Enterobacteriaceae	NPA	RM	RM_Type_I	SAMN08978130_SAMN08978130.contig00008_140,SAMN08978130_SAMN08978130.contig00008_141,SAMN08978130_SAMN08978130.contig00008_142	3	5520	4954937	0.00111404
SAMN08978130	Enterobacteriaceae	NPA	RM	RM_Type_IV	SAMN08978130_SAMN08978130.contig00011_115	1	942	4954937	0.000190113
SAMN08978130	Enterobacteriaceae	NPA	RM	RM_Type_I	SAMN08978130_SAMN08978130.contig00011_119,SAMN08978130_SAMN08978130.contig00011_121,SAMN08978130_SAMN08978130.contig00011_122	3	5853	4954937	0.001181246
SAMN08978130	Enterobacteriaceae	NPA	RM	RM_Type_IV	SAMN08978130_SAMN08978130.contig00014_26	1	1911	4954937	0.000385676
SAMN08978130	Enterobacteriaceae	NPA	RM	RM_Type_I	SAMN08978130_SAMN08978130.contig00014_28,SAMN08978130_SAMN08978130.contig00014_29,SAMN08978130_SAMN08978130.contig00014_30	3	5262	4954937	0.001061971
SAMN08978130	Enterobacteriaceae	NPA	CasFinder	CAS_Class1-Subtype-I-E	SAMN08978130_SAMN08978130.contig00043_1,SAMN08978130_SAMN08978130.contig00043_2,SAMN08978130_SAMN08978130.contig00043_3,SAMN08978130_SAMN08978130.contig00043_4,SAMN08978130_SAMN08978130.contig00043_5,SAMN08978130_SAMN08978130.contig00043_6,SAMN08978130_SAMN08978130.contig00043_7,SAMN08978130_SAMN08978130.contig00043_8	8	7359	4954937	0.001485185
SAMN08978130	Enterobacteriaceae	NPA	MazEF	MazEF	SAMN08978130_SAMN08978130.contig00016_7,SAMN08978130_SAMN08978130.contig00016_8	2	567	4954937	0.000114431
SAMN08978140	Enterobacteriaceae	NPA	Zorya	Zorya_TypeII	SAMN08978140_SAMN08978140.contig00009_110,SAMN08978140_SAMN08978140.contig00009_111,SAMN08978140_SAMN08978140.contig00009_112	3	2937	5234024	0.000561136
SAMN08978140	Enterobacteriaceae	NPA	Mok_Hok_Sok	Mok_Hok_Sok	SAMN08978140_SAMN08978140.contig00032_6	1	207	5234024	3.954892067747492e-05
SAMN08978140	Enterobacteriaceae	NPA	Druantia	Druantia_III	SAMN08978140_SAMN08978140.contig00009_108,SAMN08978140_SAMN08978140.contig00009_109	2	9600	5234024	0.001834153
SAMN08978140	Enterobacteriaceae	NPA	PD-T4-3	PD-T4-3	SAMN08978140_SAMN08978140.contig00078_6	1	762	5234024	0.000145586
SAMN08978140	Enterobacteriaceae	NPA	RM	RM_Type_IIG	SAMN08978140_SAMN08978140.contig00009_106	1	4632	5234024	0.000884979
SAMN08978140	Enterobacteriaceae	NPA	RM	RM_Type_II	SAMN08978140_SAMN08978140.contig00087_2,SAMN08978140_SAMN08978140.contig00087_3	2	1773	5234024	0.000338745
SAMN08978140	Enterobacteriaceae	NPA	CasFinder	CAS_Class1-Subtype-I-E	SAMN08978140_SAMN08978140.contig00016_101,SAMN08978140_SAMN08978140.contig00016_102,SAMN08978140_SAMN08978140.contig00016_103,SAMN08978140_SAMN08978140.contig00016_104,SAMN08978140_SAMN08978140.contig00016_105,SAMN08978140_SAMN08978140.contig00016_106,SAMN08978140_SAMN08978140.contig00016_107,SAMN08978140_SAMN08978140.contig00016_108	8	7374	5234024	0.001408859
SAMN08978140	Enterobacteriaceae	NPA	MazEF	MazEF	SAMN08978140_SAMN08978140.contig00010_83,SAMN08978140_SAMN08978140.contig00010_84	2	546	5234024	0.000104317
SAMN08978140	Enterobacteriaceae	NPA	MazEF	MazEF	SAMN08978140_SAMN08978140.contig00033_31,SAMN08978140_SAMN08978140.contig00033_32	2	567	5234024	0.00010833
