## Supplementary Table 5 for "Plasmids, Prophages and Defense Systems are Depleted from Plant Microbiota Genomes" (part 36 of 44)

genome_id	family	habitat	type	subtype	protein_in_syst	genes_count	len_of_sys_bp	total_nucleotides	norm
SAMN08978142	Enterobacteriaceae	NPA	Dnd	Dnd_ABCDEFGH	SAMN08978142_SAMN08978142.contig00016_75,SAMN08978142_SAMN08978142.contig00016_76,SAMN08978142_SAMN08978142.contig00016_77,SAMN08978142_SAMN08978142.contig00016_78,SAMN08978142_SAMN08978142.contig00016_81,SAMN08978142_SAMN08978142.contig00016_82,SAMN08978142_SAMN08978142.contig00016_83	7	12939	5175840	0.002499884
SAMN08978142	Enterobacteriaceae	NPA	Mok_Hok_Sok	Mok_Hok_Sok	SAMN08978142_SAMN08978142.contig00022_52	1	207	5175840	3.999350830010201e-05
SAMN08978142	Enterobacteriaceae	NPA	Lamassu-Fam	Lamassu-Cap4_nuclease	SAMN08978142_SAMN08978142.contig00004_345,SAMN08978142_SAMN08978142.contig00004_346,SAMN08978142_SAMN08978142.contig00004_347	3	3957	5175840	0.000764514
SAMN08978142	Enterobacteriaceae	NPA	Druantia	Druantia_I	SAMN08978142_SAMN08978142.contig00039_2,SAMN08978142_SAMN08978142.contig00039_3,SAMN08978142_SAMN08978142.contig00039_4,SAMN08978142_SAMN08978142.contig00039_5,SAMN08978142_SAMN08978142.contig00039_6	5	11208	5175840	0.002165446
SAMN08978142	Enterobacteriaceae	NPA	RM	RM_Type_II	SAMN08978142_SAMN08978142.contig00024_10,SAMN08978142_SAMN08978142.contig00024_14	2	1866	5175840	0.000360521
SAMN08978142	Enterobacteriaceae	NPA	CasFinder	CAS_Class1-Subtype-I-E	SAMN08978142_SAMN08978142.contig00004_229,SAMN08978142_SAMN08978142.contig00004_230,SAMN08978142_SAMN08978142.contig00004_231,SAMN08978142_SAMN08978142.contig00004_232,SAMN08978142_SAMN08978142.contig00004_233,SAMN08978142_SAMN08978142.contig00004_234,SAMN08978142_SAMN08978142.contig00004_235,SAMN08978142_SAMN08978142.contig00004_236	8	7416	5175840	0.001432811
SAMN08978142	Enterobacteriaceae	NPA	MazEF	MazEF	SAMN08978142_SAMN08978142.contig00004_205,SAMN08978142_SAMN08978142.contig00004_206	2	567	5175840	0.000109547
SAMN08978142	Enterobacteriaceae	NPA	Retron	Retron_I_C	SAMN08978142_SAMN08978142.contig00004_335	1	1713	5175840	0.000330961
SAMN08978142	Enterobacteriaceae	NPA	MazEF	MazEF	SAMN08978142_SAMN08978142.contig00005_233,SAMN08978142_SAMN08978142.contig00005_234	2	546	5175840	0.00010549
SAMN08978142	Enterobacteriaceae	NPA	Eleos	Eleos	SAMN08978142_SAMN08978142.contig00016_69,SAMN08978142_SAMN08978142.contig00016_70,SAMN08978142_SAMN08978142.contig00016_71	3	3993	5175840	0.000771469
SAMN08978781	Enterobacteriaceae	NPA	Mokosh	Mokosh_TypeII	SAMN08978781_SAMN08978781.contig00007_223	1	2445	4917903	0.000497163
SAMN08978781	Enterobacteriaceae	NPA	BstA	BstA	SAMN08978781_SAMN08978781.contig00009_134	1	903	4917903	0.000183615
SAMN08978781	Enterobacteriaceae	NPA	Gabija	Gabija	SAMN08978781_SAMN08978781.contig00023_4,SAMN08978781_SAMN08978781.contig00023_5	2	3450	4917903	0.000701519
SAMN08978781	Enterobacteriaceae	NPA	PD-T4-3	PD-T4-3	SAMN08978781_SAMN08978781.contig00009_5	1	678	4917903	0.000137864
SAMN08978781	Enterobacteriaceae	NPA	RM	RM_Type_III	SAMN08978781_SAMN08978781.contig00006_78,SAMN08978781_SAMN08978781.contig00006_79	2	4902	4917903	0.000996766
SAMN08978781	Enterobacteriaceae	NPA	RM	RM_Type_I	SAMN08978781_SAMN08978781.contig00015_57,SAMN08978781_SAMN08978781.contig00015_58,SAMN08978781_SAMN08978781.contig00015_59	3	4521	4917903	0.000919294
SAMN08978781	Enterobacteriaceae	NPA	CasFinder	CAS_Class1-Subtype-I-E	SAMN08978781_SAMN08978781.contig00001_342,SAMN08978781_SAMN08978781.contig00001_343,SAMN08978781_SAMN08978781.contig00001_344,SAMN08978781_SAMN08978781.contig00001_345,SAMN08978781_SAMN08978781.contig00001_346,SAMN08978781_SAMN08978781.contig00001_347,SAMN08978781_SAMN08978781.contig00001_348,SAMN08978781_SAMN08978781.contig00001_349	8	7092	4917903	0.001442078
SAMN08978781	Enterobacteriaceae	NPA	CBASS	CBASS_III	SAMN08978781_SAMN08978781.contig00005_174,SAMN08978781_SAMN08978781.contig00005_175,SAMN08978781_SAMN08978781.contig00005_176,SAMN08978781_SAMN08978781.contig00005_177	4	2937	4917903	0.000597206
SAMN08978781	Enterobacteriaceae	NPA	BREX	BREX_I	SAMN08978781_SAMN08978781.contig00007_226,SAMN08978781_SAMN08978781.contig00007_227,SAMN08978781_SAMN08978781.contig00007_230	3	7128	4917903	0.001449398
SAMN08978781	Enterobacteriaceae	NPA	BREX	BREX_I	SAMN08978781_SAMN08978781.contig00015_91,SAMN08978781_SAMN08978781.contig00015_92,SAMN08978781_SAMN08978781.contig00015_93	3	4512	4917903	0.000917464
SAMN08978790	Enterobacteriaceae	NPA	Mokosh	Mokosh_TypeII	SAMN08978790_SAMN08978790.contig00002_161	1	3504	5320484	0.000658587
SAMN08978790	Enterobacteriaceae	NPA	Gabija	Gabija	SAMN08978790_SAMN08978790.contig00082_11,SAMN08978790_SAMN08978790.contig00082_12	2	3450	5320484	0.000648437
SAMN08978790	Enterobacteriaceae	NPA	BstA	BstA	SAMN08978790_SAMN08978790.contig00119_9	1	903	5320484	0.000169721
SAMN08978790	Enterobacteriaceae	NPA	PD-T4-3	PD-T4-3	SAMN08978790_SAMN08978790.contig00045_31	1	678	5320484	0.000127432
SAMN08978790	Enterobacteriaceae	NPA	Paris	PARIS_II	SAMN08978790_SAMN08978790.contig00087_9,SAMN08978790_SAMN08978790.contig00087_10	2	1854	5320484	0.000348465
SAMN08978790	Enterobacteriaceae	NPA	PD-T4-1	PD-T4-1	SAMN08978790_SAMN08978790.contig00097_13	1	1008	5320484	0.000189456
SAMN08978790	Enterobacteriaceae	NPA	RM	RM_Type_III	SAMN08978790_SAMN08978790.contig00028_36,SAMN08978790_SAMN08978790.contig00028_37	2	4902	5320484	0.000921345
SAMN08978790	Enterobacteriaceae	NPA	RM	RM_Type_I	SAMN08978790_SAMN08978790.contig00036_6,SAMN08978790_SAMN08978790.contig00036_8	2	3132	5320484	0.000588668
SAMN08978790	Enterobacteriaceae	NPA	RM	RM_Type_IV	SAMN08978790_SAMN08978790.contig00173_2	1	534	5320484	0.000100367
SAMN08978790	Enterobacteriaceae	NPA	CasFinder	CAS_Class1-Subtype-I-E	SAMN08978790_SAMN08978790.contig00070_14,SAMN08978790_SAMN08978790.contig00070_15,SAMN08978790_SAMN08978790.contig00070_16,SAMN08978790_SAMN08978790.contig00070_17,SAMN08978790_SAMN08978790.contig00070_18,SAMN08978790_SAMN08978790.contig00070_19,SAMN08978790_SAMN08978790.contig00070_20,SAMN08978790_SAMN08978790.contig00070_21	8	7014	5320484	0.001318301
SAMN08978790	Enterobacteriaceae	NPA	CasFinder	CAS_Class1-Subtype-I-E	SAMN08978790_SAMN08978790.contig00118_1,SAMN08978790_SAMN08978790.contig00118_2,SAMN08978790_SAMN08978790.contig00118_3,SAMN08978790_SAMN08978790.contig00118_4,SAMN08978790_SAMN08978790.contig00118_5,SAMN08978790_SAMN08978790.contig00118_6	6	6336	5320484	0.001190869
SAMN08978790	Enterobacteriaceae	NPA	Retron	Retron_II	SAMN08978790_SAMN08978790.contig00051_32,SAMN08978790_SAMN08978790.contig00051_33	2	1860	5320484	0.000349592
SAMN08978790	Enterobacteriaceae	NPA	CBASS	CBASS_III	SAMN08978790_SAMN08978790.contig00085_11,SAMN08978790_SAMN08978790.contig00085_12,SAMN08978790_SAMN08978790.contig00085_13,SAMN08978790_SAMN08978790.contig00085_14	4	2937	5320484	0.000552017
SAMN08978790	Enterobacteriaceae	NPA	BREX	BREX_I	SAMN08978790_SAMN08978790.contig00087_4,SAMN08978790_SAMN08978790.contig00087_5,SAMN08978790_SAMN08978790.contig00087_7,SAMN08978790_SAMN08978790.contig00087_8,SAMN08978790_SAMN08978790.contig00087_11,SAMN08978790_SAMN08978790.contig00087_12	6	10863	5320484	0.002041732
SAMN08978790	Enterobacteriaceae	NPA	BREX	BREX_I	SAMN08978790_SAMN08978790.contig00112_5,SAMN08978790_SAMN08978790.contig00112_6,SAMN08978790_SAMN08978790.contig00112_7	3	4512	5320484	0.000848043
SAMN08978817	Enterobacteriaceae	NPA	Mokosh	Mokosh_TypeII	SAMN08978817_SAMN08978817.contig00065_11	1	3504	5435286	0.000644676
SAMN08978817	Enterobacteriaceae	NPA	Gabija	Gabija	SAMN08978817_SAMN08978817.contig00058_5,SAMN08978817_SAMN08978817.contig00058_6	2	3450	5435286	0.000634741
SAMN08978817	Enterobacteriaceae	NPA	PD-T4-1	PD-T4-1	SAMN08978817_SAMN08978817.contig00022_51	1	1008	5435286	0.000185455
SAMN08978817	Enterobacteriaceae	NPA	Paris	PARIS_II	SAMN08978817_SAMN08978817.contig00065_6,SAMN08978817_SAMN08978817.contig00065_7	2	1854	5435286	0.000341104
SAMN08978817	Enterobacteriaceae	NPA	RM	RM_Type_I	SAMN08978817_SAMN08978817.contig00005_4,SAMN08978817_SAMN08978817.contig00005_5,SAMN08978817_SAMN08978817.contig00005_6	3	5346	5435286	0.000983573
SAMN08978817	Enterobacteriaceae	NPA	RM	RM_Type_III	SAMN08978817_SAMN08978817.contig00036_22,SAMN08978817_SAMN08978817.contig00036_23	2	4902	5435286	0.000901884
SAMN08978817	Enterobacteriaceae	NPA	RM	RM_Type_II	SAMN08978817_SAMN08978817.contig00076_3,SAMN08978817_SAMN08978817.contig00076_6	2	2034	5435286	0.000374221
SAMN08978817	Enterobacteriaceae	NPA	RM	RM_Type_IV	SAMN08978817_SAMN08978817.contig00096_4	1	534	5435286	9.824689997913632e-05
SAMN08978817	Enterobacteriaceae	NPA	RM	RM_Type_I	SAMN08978817_SAMN08978817.contig00096_6,SAMN08978817_SAMN08978817.contig00096_7,SAMN08978817_SAMN08978817.contig00096_8	3	4503	5435286	0.000828475
SAMN08978817	Enterobacteriaceae	NPA	CasFinder	CAS_Class1-Subtype-I-E	SAMN08978817_SAMN08978817.contig00113_1,SAMN08978817_SAMN08978817.contig00113_2,SAMN08978817_SAMN08978817.contig00113_3,SAMN08978817_SAMN08978817.contig00113_4,SAMN08978817_SAMN08978817.contig00113_5,SAMN08978817_SAMN08978817.contig00113_6,SAMN08978817_SAMN08978817.contig00113_7	7	5145	5435286	0.000946592
SAMN08978817	Enterobacteriaceae	NPA	Retron	Retron_VI	SAMN08978817_SAMN08978817.contig00014_66,SAMN08978817_SAMN08978817.contig00014_67	2	723	5435286	0.00013302
SAMN08978817	Enterobacteriaceae	NPA	BREX	BREX_I	SAMN08978817_SAMN08978817.contig00065_2,SAMN08978817_SAMN08978817.contig00065_3,SAMN08978817_SAMN08978817.contig00065_4,SAMN08978817_SAMN08978817.contig00065_5,SAMN08978817_SAMN08978817.contig00065_8,SAMN08978817_SAMN08978817.contig00065_9	6	12363	5435286	0.002274581
SAMN08978817	Enterobacteriaceae	NPA	Retron	Retron_II	SAMN08978817_SAMN08978817.contig00147_1,SAMN08978817_SAMN08978817.contig00147_2	2	1860	5435286	0.000342208
SAMN08978821	Enterobacteriaceae	NPA	Hna	Hna	SAMN08978821_SAMN08978821.contig00034_2	1	2517	4218130	0.00059671
SAMN08978821	Enterobacteriaceae	NPA	RloC	RloC	SAMN08978821_SAMN08978821.contig00024_1	1	2172	4218130	0.00051492
SAMN08978821	Enterobacteriaceae	NPA	Gabija	Gabija	SAMN08978821_SAMN08978821.contig00036_2,SAMN08978821_SAMN08978821.contig00036_3	2	2472	4218130	0.000586042
SAMN08978821	Enterobacteriaceae	NPA	PD-T4-5	PD-T4-5	SAMN08978821_SAMN08978821.contig00041_3	1	906	4218130	0.000214787
SAMN08978821	Enterobacteriaceae	NPA	RM	RM_Type_I	SAMN08978821_SAMN08978821.contig00012_84,SAMN08978821_SAMN08978821.contig00012_85,SAMN08978821_SAMN08978821.contig00012_86	3	6873	4218130	0.001629395
SAMN08978821	Enterobacteriaceae	NPA	MazEF	MazEF	SAMN08978821_SAMN08978821.contig00020_76,SAMN08978821_SAMN08978821.contig00020_77	2	558	4218130	0.000132286
SAMN08981184	Enterobacteriaceae	NPA	Hna	Hna	SAMN08981184_SAMN08981184.contig00010_97	1	2457	4894002	0.000502043
SAMN08981184	Enterobacteriaceae	NPA	Gao_Qat	Gao_Qat	SAMN08981184_SAMN08981184.contig00007_20,SAMN08981184_SAMN08981184.contig00007_21,SAMN08981184_SAMN08981184.contig00007_22,SAMN08981184_SAMN08981184.contig00007_23	4	3555	4894002	0.000726399
SAMN08981184	Enterobacteriaceae	NPA	RM	RM_Type_II	SAMN08981184_SAMN08981184.contig00002_296,SAMN08981184_SAMN08981184.contig00002_297	2	1665	4894002	0.000340212
SAMN08981184	Enterobacteriaceae	NPA	RM	RM_Type_III	SAMN08981184_SAMN08981184.contig00005_195,SAMN08981184_SAMN08981184.contig00005_196	2	4902	4894002	0.001001634
SAMN08981184	Enterobacteriaceae	NPA	CasFinder	CAS_Class1-Subtype-I-E	SAMN08981184_SAMN08981184.contig00007_189,SAMN08981184_SAMN08981184.contig00007_190,SAMN08981184_SAMN08981184.contig00007_191,SAMN08981184_SAMN08981184.contig00007_192,SAMN08981184_SAMN08981184.contig00007_193,SAMN08981184_SAMN08981184.contig00007_194,SAMN08981184_SAMN08981184.contig00007_195,SAMN08981184_SAMN08981184.contig00007_196	8	7392	4894002	0.00151042
SAMN08981803	Enterobacteriaceae	NPA	PD-T7-5	PD-T7-5	SAMN08981803_SAMN08981803.contig00005_134	1	1122	4680711	0.000239707
SAMN08981803	Enterobacteriaceae	NPA	PD-T4-3	PD-T4-3	SAMN08981803_SAMN08981803.contig00010_36	1	762	4680711	0.000162796
SAMN08981803	Enterobacteriaceae	NPA	RM	RM_Type_IV	SAMN08981803_SAMN08981803.contig00001_631	1	654	4680711	0.000139722
SAMN08981803	Enterobacteriaceae	NPA	RM	RM_Type_II	SAMN08981803_SAMN08981803.contig00005_124,SAMN08981803_SAMN08981803.contig00005_125,SAMN08981803_SAMN08981803.contig00005_127	3	3534	4680711	0.000755014
SAMN08981803	Enterobacteriaceae	NPA	RM	RM_Type_II	SAMN08981803_SAMN08981803.contig00005_135,SAMN08981803_SAMN08981803.contig00005_136	2	1785	4680711	0.000381352
SAMN08981803	Enterobacteriaceae	NPA	RM	RM_Type_III	SAMN08981803_SAMN08981803.contig00011_104,SAMN08981803_SAMN08981803.contig00011_105	2	4902	4680711	0.001047277
SAMN08981803	Enterobacteriaceae	NPA	CasFinder	CAS_Class1-Subtype-I-E	SAMN08981803_SAMN08981803.contig00011_61,SAMN08981803_SAMN08981803.contig00011_62,SAMN08981803_SAMN08981803.contig00011_63,SAMN08981803_SAMN08981803.contig00011_64,SAMN08981803_SAMN08981803.contig00011_65,SAMN08981803_SAMN08981803.contig00011_66,SAMN08981803_SAMN08981803.contig00011_67	7	5121	4680711	0.001094065
SAMN08981803	Enterobacteriaceae	NPA	Pycsar	Pycsar	SAMN08981803_SAMN08981803.contig00005_146,SAMN08981803_SAMN08981803.contig00005_147	2	1842	4680711	0.00039353
SAMN09004964	Enterobacteriaceae	NPA	Mokosh	Mokosh_Type_I_A	SAMN09004964_SAMN09004964.contig00007_195,SAMN09004964_SAMN09004964.contig00007_196	2	4494	4709735	0.000954194
SAMN09004964	Enterobacteriaceae	NPA	PD-T4-3	PD-T4-3	SAMN09004964_SAMN09004964.contig00018_36	1	762	4709735	0.000161793
SAMN09004964	Enterobacteriaceae	NPA	RM	RM_Type_III	SAMN09004964_SAMN09004964.contig00007_132,SAMN09004964_SAMN09004964.contig00007_133	2	4902	4709735	0.001040823
SAMN09004964	Enterobacteriaceae	NPA	RM	RM_Type_II	SAMN09004964_SAMN09004964.contig00010_93,SAMN09004964_SAMN09004964.contig00010_96	2	1530	4709735	0.000324859
SAMN09005296	Enterobacteriaceae	NPA	Mok_Hok_Sok	Mok_Hok_Sok	SAMN09005296_SAMN09005296.contig00028_35	1	207	4781691	4.329012476966831e-05
SAMN09005296	Enterobacteriaceae	NPA	PD-T4-3	PD-T4-3	SAMN09005296_SAMN09005296.contig00029_20	1	762	4781691	0.000159358
SAMN09005296	Enterobacteriaceae	NPA	RM	RM_Type_III	SAMN09005296_SAMN09005296.contig00001_302,SAMN09005296_SAMN09005296.contig00001_303	2	4902	4781691	0.00102516
SAMN09005296	Enterobacteriaceae	NPA	RM	RM_Type_I	SAMN09005296_SAMN09005296.contig00032_18,SAMN09005296_SAMN09005296.contig00032_19,SAMN09005296_SAMN09005296.contig00032_20	3	5556	4781691	0.001161932
SAMN09005296	Enterobacteriaceae	NPA	Retron	Retron_VI	SAMN09005296_SAMN09005296.contig00002_183,SAMN09005296_SAMN09005296.contig00002_184	2	1173	4781691	0.000245311
SAMN09005344	Enterobacteriaceae	NPA	Mok_Hok_Sok	Mok_Hok_Sok	SAMN09005344_SAMN09005344.contig00077_18	1	207	5018421	4.124803399316239e-05
SAMN09005344	Enterobacteriaceae	NPA	Gabija	Gabija	SAMN09005344_SAMN09005344.contig00007_1,SAMN09005344_SAMN09005344.contig00007_2,SAMN09005344_SAMN09005344.contig00007_6	3	4236	5018421	0.00084409
SAMN09005344	Enterobacteriaceae	NPA	RloC	RloC	SAMN09005344_SAMN09005344.contig00028_64	1	2169	5018421	0.000432208
SAMN09005344	Enterobacteriaceae	NPA	RM	RM_Type_I	SAMN09005344_SAMN09005344.contig00010_75,SAMN09005344_SAMN09005344.contig00010_76,SAMN09005344_SAMN09005344.contig00010_77	3	6117	5018421	0.001218909
SAMN09005344	Enterobacteriaceae	NPA	RM	RM_Type_IV	SAMN09005344_SAMN09005344.contig00010_79	1	1911	5018421	0.000380797
SAMN09005344	Enterobacteriaceae	NPA	PrrC	PrrC	SAMN09005344_SAMN09005344.contig00013_59,SAMN09005344_SAMN09005344.contig00013_60,SAMN09005344_SAMN09005344.contig00013_61,SAMN09005344_SAMN09005344.contig00013_62	4	5268	5018421	0.001049733
SAMN09005344	Enterobacteriaceae	NPA	CasFinder	CAS_Class1-Subtype-I-E	SAMN09005344_SAMN09005344.contig00048_27,SAMN09005344_SAMN09005344.contig00048_28,SAMN09005344_SAMN09005344.contig00048_29,SAMN09005344_SAMN09005344.contig00048_30,SAMN09005344_SAMN09005344.contig00048_31,SAMN09005344_SAMN09005344.contig00048_32,SAMN09005344_SAMN09005344.contig00048_33	7	7170	5018421	0.001428736
SAMN09005344	Enterobacteriaceae	NPA	MazEF	MazEF	SAMN09005344_SAMN09005344.contig00019_4,SAMN09005344_SAMN09005344.contig00019_5	2	567	5018421	0.000112984
SAMN09005344	Enterobacteriaceae	NPA	MazEF	MazEF	SAMN09005344_SAMN09005344.contig00020_38,SAMN09005344_SAMN09005344.contig00020_39	2	546	5018421	0.000108799
SAMN09009157	Enterobacteriaceae	NPA	Mok_Hok_Sok	Mok_Hok_Sok	SAMN09009157_SAMN09009157.contig00021_89	1	207	4859506	4.25969224032237e-05
SAMN09009157	Enterobacteriaceae	NPA	PD-T4-3	PD-T4-3	SAMN09009157_SAMN09009157.contig00007_95	1	678	4859506	0.00013952
SAMN09009157	Enterobacteriaceae	NPA	RM	RM_Type_III	SAMN09009157_SAMN09009157.contig00011_97,SAMN09009157_SAMN09009157.contig00011_98	2	4902	4859506	0.001008745
SAMN09009157	Enterobacteriaceae	NPA	RM	RM_Type_II	SAMN09009157_SAMN09009157.contig00017_78,SAMN09009157_SAMN09009157.contig00017_79	2	1242	4859506	0.000255582
SAMN09009157	Enterobacteriaceae	NPA	RM	RM_Type_I	SAMN09009157_SAMN09009157.contig00024_47,SAMN09009157_SAMN09009157.contig00024_48,SAMN09009157_SAMN09009157.contig00024_49	3	5859	4859506	0.001205678
SAMN09009157	Enterobacteriaceae	NPA	RM	RM_Type_IV	SAMN09009157_SAMN09009157.contig00024_50	1	534	4859506	0.000109888
SAMN09009157	Enterobacteriaceae	NPA	Retron	Retron_II	SAMN09009157_SAMN09009157.contig00022_26,SAMN09009157_SAMN09009157.contig00022_27	2	1860	4859506	0.000382755
SAMN09009162	Enterobacteriaceae	NPA	Mok_Hok_Sok	Mok_Hok_Sok	SAMN09009162_SAMN09009162.contig00026_48	1	153	4923136	3.10777520669752e-05
SAMN09009162	Enterobacteriaceae	NPA	PD-T4-3	PD-T4-3	SAMN09009162_SAMN09009162.contig00011_34	1	762	4923136	0.000154779
SAMN09009162	Enterobacteriaceae	NPA	RM	RM_Type_II	SAMN09009162_SAMN09009162.contig00002_21,SAMN09009162_SAMN09009162.contig00002_25	2	2010	4923136	0.000408276
SAMN09009162	Enterobacteriaceae	NPA	RM	RM_Type_III	SAMN09009162_SAMN09009162.contig00004_37,SAMN09009162_SAMN09009162.contig00004_38	2	4902	4923136	0.000995707
SAMN09009162	Enterobacteriaceae	NPA	CasFinder	CAS_Class1-Subtype-I-E	SAMN09009162_SAMN09009162.contig00038_14,SAMN09009162_SAMN09009162.contig00038_15,SAMN09009162_SAMN09009162.contig00038_16,SAMN09009162_SAMN09009162.contig00038_17,SAMN09009162_SAMN09009162.contig00038_18,SAMN09009162_SAMN09009162.contig00038_19,SAMN09009162_SAMN09009162.contig00038_20,SAMN09009162_SAMN09009162.contig00038_23	8	6768	4923136	0.001374734
SAMN09009163	Enterobacteriaceae	NPA	Hachiman	Hachiman	SAMN09009163_SAMN09009163.contig00002_64,SAMN09009163_SAMN09009163.contig00002_65	2	2652	4851191	0.00054667
SAMN09009163	Enterobacteriaceae	NPA	RloC	RloC	SAMN09009163_SAMN09009163.contig00049_1	1	2169	4851191	0.000447107
SAMN09009163	Enterobacteriaceae	NPA	RM	RM_Type_IV	SAMN09009163_SAMN09009163.contig00002_26	1	534	4851191	0.000110076
SAMN09009163	Enterobacteriaceae	NPA	RM	RM_Type_I	SAMN09009163_SAMN09009163.contig00002_27,SAMN09009163_SAMN09009163.contig00002_28,SAMN09009163_SAMN09009163.contig00002_29	3	5790	4851191	0.001193521
SAMN09009163	Enterobacteriaceae	NPA	RM	RM_Type_III	SAMN09009163_SAMN09009163.contig00006_118,SAMN09009163_SAMN09009163.contig00006_119	2	4902	4851191	0.001010474
SAMN09009163	Enterobacteriaceae	NPA	RM	RM_Type_III	SAMN09009163_SAMN09009163.contig00040_3,SAMN09009163_SAMN09009163.contig00040_4	2	3942	4851191	0.000812584
SAMN09009163	Enterobacteriaceae	NPA	MazEF	MazEF	SAMN09009163_SAMN09009163.contig00011_19,SAMN09009163_SAMN09009163.contig00011_20	2	516	4851191	0.000106366
SAMN09009163	Enterobacteriaceae	NPA	Retron	Retron_I_C	SAMN09009163_SAMN09009163.contig00012_68	1	1731	4851191	0.00035682
SAMN09009181	Enterobacteriaceae	NPA	Mokosh	Mokosh_TypeII	SAMN09009181_SAMN09009181.contig00006_55	1	3504	4778279	0.000733318
SAMN09009181	Enterobacteriaceae	NPA	Azaca	Azaca	SAMN09009181_SAMN09009181.contig00006_45,SAMN09009181_SAMN09009181.contig00006_46,SAMN09009181_SAMN09009181.contig00006_47	3	6093	4778279	0.001275145
SAMN09009181	Enterobacteriaceae	NPA	PD-T4-3	PD-T4-3	SAMN09009181_SAMN09009181.contig00033_36	1	762	4778279	0.000159472
SAMN09009181	Enterobacteriaceae	NPA	RM	RM_Type_III	SAMN09009181_SAMN09009181.contig00027_15,SAMN09009181_SAMN09009181.contig00027_16	2	4902	4778279	0.001025892
SAMN09009181	Enterobacteriaceae	NPA	Retron	Retron_I_C	SAMN09009181_SAMN09009181.contig00005_110	1	1731	4778279	0.000362264
SAMN09009181	Enterobacteriaceae	NPA	Eleos	Eleos	SAMN09009181_SAMN09009181.contig00006_48,SAMN09009181_SAMN09009181.contig00006_49,SAMN09009181_SAMN09009181.contig00006_50	3	4020	4778279	0.000841307
SAMN09013471	Enterobacteriaceae	NPA	Mok_Hok_Sok	Mok_Hok_Sok	SAMN09013471_SAMN09013471.contig00089_1	1	207	4897918	4.226285536017549e-05
SAMN09013471	Enterobacteriaceae	NPA	RM	RM_Type_I	SAMN09013471_SAMN09013471.contig00028_30,SAMN09013471_SAMN09013471.contig00028_31,SAMN09013471_SAMN09013471.contig00028_32	3	6027	4897918	0.001230523
SAMN09013471	Enterobacteriaceae	NPA	CasFinder	CAS_Class1-Subtype-I-E	SAMN09013471_SAMN09013471.contig00024_1,SAMN09013471_SAMN09013471.contig00024_2,SAMN09013471_SAMN09013471.contig00024_3,SAMN09013471_SAMN09013471.contig00024_4,SAMN09013471_SAMN09013471.contig00024_5,SAMN09013471_SAMN09013471.contig00024_6,SAMN09013471_SAMN09013471.contig00024_7,SAMN09013471_SAMN09013471.contig00024_8	8	7374	4897918	0.001505538
SAMN09013471	Enterobacteriaceae	NPA	MazEF	MazEF	SAMN09013471_SAMN09013471.contig00001_26,SAMN09013471_SAMN09013471.contig00001_27	2	546	4897918	0.000111476
SAMN09013471	Enterobacteriaceae	NPA	CBASS	CBASS_I	SAMN09013471_SAMN09013471.contig00003_197,SAMN09013471_SAMN09013471.contig00003_198	2	1044	4897918	0.000213152
SAMN09013471	Enterobacteriaceae	NPA	MazEF	MazEF	SAMN09013471_SAMN09013471.contig00030_33,SAMN09013471_SAMN09013471.contig00030_34	2	567	4897918	0.000115763
SAMN09013471	Enterobacteriaceae	NPA	SoFIC	SoFic	SAMN09013471_SAMN09013471.contig00038_1	1	1029	4897918	0.000210089
SAMN09013471	Enterobacteriaceae	NPA	BREX	BREX_I	SAMN09013471_SAMN09013471.contig00048_18,SAMN09013471_SAMN09013471.contig00048_19,SAMN09013471_SAMN09013471.contig00048_20,SAMN09013471_SAMN09013471.contig00048_22,SAMN09013471_SAMN09013471.contig00048_23,SAMN09013471_SAMN09013471.contig00048_24	6	12456	4897918	0.002543121
SAMN09013472	Enterobacteriaceae	NPA	Mokosh	Mokosh_Type_I_A	SAMN09013472_SAMN09013472.contig00063_4,SAMN09013472_SAMN09013472.contig00063_5	2	6351	4922435	0.001290215
SAMN09013472	Enterobacteriaceae	NPA	Mok_Hok_Sok	Mok_Hok_Sok	SAMN09013472_SAMN09013472.contig00079_13	1	207	4922435	4.205235823327276e-05
SAMN09013472	Enterobacteriaceae	NPA	PD-T4-3	PD-T4-3	SAMN09013472_SAMN09013472.contig00020_58	1	762	4922435	0.000154801
SAMN09013472	Enterobacteriaceae	NPA	RM	RM_Type_II	SAMN09013472_SAMN09013472.contig00020_59,SAMN09013472_SAMN09013472.contig00020_60	2	2301	4922435	0.000467452
SAMN09013472	Enterobacteriaceae	NPA	RM	RM_Type_II	SAMN09013472_SAMN09013472.contig00028_36,SAMN09013472_SAMN09013472.contig00028_38	2	2391	4922435	0.000485735
SAMN09013472	Enterobacteriaceae	NPA	RM	RM_Type_IIG	SAMN09013472_SAMN09013472.contig00117_1	1	1380	4922435	0.000280349
SAMN09013472	Enterobacteriaceae	NPA	MazEF	MazEF	SAMN09013472_SAMN09013472.contig00017_9,SAMN09013472_SAMN09013472.contig00017_10	2	567	4922435	0.000115187
SAMN09013510	Enterobacteriaceae	NPA	Mok_Hok_Sok	Mok_Hok_Sok	SAMN09013510_SAMN09013510.contig00047_26	1	153	5058935	3.024351963407318e-05
SAMN09013510	Enterobacteriaceae	NPA	Gao_Mza	Gao_Mza	SAMN09013510_SAMN09013510.contig00002_236,SAMN09013510_SAMN09013510.contig00002_237,SAMN09013510_SAMN09013510.contig00002_238,SAMN09013510_SAMN09013510.contig00002_239,SAMN09013510_SAMN09013510.contig00002_240	5	9210	5058935	0.001820541
SAMN09013510	Enterobacteriaceae	NPA	RM	RM_Type_IV	SAMN09013510_SAMN09013510.contig00002_241	1	939	5058935	0.000185612
SAMN09013510	Enterobacteriaceae	NPA	RM	RM_Type_IIG	SAMN09013510_SAMN09013510.contig00007_156	1	2679	5058935	0.000529558
SAMN09013510	Enterobacteriaceae	NPA	RM	RM_Type_I	SAMN09013510_SAMN09013510.contig00020_1,SAMN09013510_SAMN09013510.contig00020_2	2	3360	5058935	0.000664171
SAMN09013510	Enterobacteriaceae	NPA	RM	RM_Type_IV	SAMN09013510_SAMN09013510.contig00033_40	1	1911	5058935	0.000377747
SAMN09013510	Enterobacteriaceae	NPA	RM	RM_Type_II	SAMN09013510_SAMN09013510.contig00068_1,SAMN09013510_SAMN09013510.contig00068_2	2	2232	5058935	0.0004412
SAMN09013510	Enterobacteriaceae	NPA	MazEF	MazEF	SAMN09013510_SAMN09013510.contig00018_22,SAMN09013510_SAMN09013510.contig00018_23	2	567	5058935	0.000112079
SAMN09013513	Enterobacteriaceae	NPA	Mok_Hok_Sok	Mok_Hok_Sok	SAMN09013513_SAMN09013513.contig00025_47	1	207	4768325	4.341147048491871e-05
SAMN09013513	Enterobacteriaceae	NPA	AbiD	AbiD	SAMN09013513_SAMN09013513.contig00009_79	1	885	4768325	0.0001856
SAMN09013513	Enterobacteriaceae	NPA	PD-T4-3	PD-T4-3	SAMN09013513_SAMN09013513.contig00013_87	1	762	4768325	0.000159805
SAMN09013513	Enterobacteriaceae	NPA	PD-T7-2	PD-T7-2	SAMN09013513_SAMN09013513.contig00025_12,SAMN09013513_SAMN09013513.contig00025_13	2	2664	4768325	0.000558687
SAMN09013513	Enterobacteriaceae	NPA	RM	RM_Type_III	SAMN09013513_SAMN09013513.contig00009_81,SAMN09013513_SAMN09013513.contig00009_82	2	4290	4768325	0.000899687
SAMN09013513	Enterobacteriaceae	NPA	RM	RM_Type_IV	SAMN09013513_SAMN09013513.contig00055_7	1	1197	4768325	0.000251032
SAMN09013513	Enterobacteriaceae	NPA	RM	RM_Type_IV	SAMN09013513_SAMN09013513.contig00058_5	1	654	4768325	0.000137155
SAMN09013513	Enterobacteriaceae	NPA	CasFinder	CAS_Class1-Subtype-I-E	SAMN09013513_SAMN09013513.contig00005_97,SAMN09013513_SAMN09013513.contig00005_98,SAMN09013513_SAMN09013513.contig00005_99,SAMN09013513_SAMN09013513.contig00005_100,SAMN09013513_SAMN09013513.contig00005_101,SAMN09013513_SAMN09013513.contig00005_102,SAMN09013513_SAMN09013513.contig00005_103,SAMN09013513_SAMN09013513.contig00005_104	8	7380	4768325	0.001547713
SAMN09013513	Enterobacteriaceae	NPA	MazEF	MazEF	SAMN09013513_SAMN09013513.contig00005_126,SAMN09013513_SAMN09013513.contig00005_127	2	567	4768325	0.00011891
SAMN09013513	Enterobacteriaceae	NPA	MazEF	MazEF	SAMN09013513_SAMN09013513.contig00015_17,SAMN09013513_SAMN09013513.contig00015_18	2	546	4768325	0.000114506
SAMN09013513	Enterobacteriaceae	NPA	Olokun	Olokun	SAMN09013513_SAMN09013513.contig00034_1,SAMN09013513_SAMN09013513.contig00034_2	2	2499	4768325	0.000524083
SAMN09013514	Enterobacteriaceae	NPA	Dnd	Dnd_ABCDEFGH	SAMN09013514_SAMN09013514.contig00005_24,SAMN09013514_SAMN09013514.contig00005_25,SAMN09013514_SAMN09013514.contig00005_26,SAMN09013514_SAMN09013514.contig00005_29,SAMN09013514_SAMN09013514.contig00005_30,SAMN09013514_SAMN09013514.contig00005_31,SAMN09013514_SAMN09013514.contig00005_32	7	12939	5265964	0.0024571
SAMN09013514	Enterobacteriaceae	NPA	Mokosh	Mokosh_TypeII	SAMN09013514_SAMN09013514.contig00048_28	1	3504	5265964	0.000665405
SAMN09013514	Enterobacteriaceae	NPA	Mok_Hok_Sok	Mok_Hok_Sok	SAMN09013514_SAMN09013514.contig00064_4	1	207	5265964	3.930904199117199e-05
SAMN09013514	Enterobacteriaceae	NPA	CapRel	CapRel	SAMN09013514_SAMN09013514.contig00059_11	1	1002	5265964	0.000190279
SAMN09013514	Enterobacteriaceae	NPA	PD-T4-3	PD-T4-3	SAMN09013514_SAMN09013514.contig00062_8	1	762	5265964	0.000144703
SAMN09013514	Enterobacteriaceae	NPA	RM	RM_Type_I	SAMN09013514_SAMN09013514.contig00002_255,SAMN09013514_SAMN09013514.contig00002_256,SAMN09013514_SAMN09013514.contig00002_257	3	6033	5265964	0.001145659
SAMN09013514	Enterobacteriaceae	NPA	CasFinder	CAS_Class1-Subtype-I-E	SAMN09013514_SAMN09013514.contig00007_100,SAMN09013514_SAMN09013514.contig00007_101,SAMN09013514_SAMN09013514.contig00007_102,SAMN09013514_SAMN09013514.contig00007_103,SAMN09013514_SAMN09013514.contig00007_104,SAMN09013514_SAMN09013514.contig00007_105,SAMN09013514_SAMN09013514.contig00007_106,SAMN09013514_SAMN09013514.contig00007_107	8	7374	5265964	0.001400313
SAMN09013519	Enterobacteriaceae	NPA	Dnd	Dnd_ABCDEFGH	SAMN09013519_SAMN09013519.contig00002_163,SAMN09013519_SAMN09013519.contig00002_164,SAMN09013519_SAMN09013519.contig00002_165,SAMN09013519_SAMN09013519.contig00002_166,SAMN09013519_SAMN09013519.contig00002_169,SAMN09013519_SAMN09013519.contig00002_170,SAMN09013519_SAMN09013519.contig00002_171	7	12927	5118907	0.002525344
SAMN09013519	Enterobacteriaceae	NPA	Mok_Hok_Sok	Mok_Hok_Sok	SAMN09013519_SAMN09013519.contig00052_24	1	207	5118907	4.043832013357539e-05
SAMN09013519	Enterobacteriaceae	NPA	PD-T7-2	PD-T7-2	SAMN09013519_SAMN09013519.contig00076_2,SAMN09013519_SAMN09013519.contig00076_3	2	2664	5118907	0.000520424
SAMN09013519	Enterobacteriaceae	NPA	CasFinder	CAS_Class1-Subtype-I-E	SAMN09013519_SAMN09013519.contig00016_27,SAMN09013519_SAMN09013519.contig00016_28,SAMN09013519_SAMN09013519.contig00016_29,SAMN09013519_SAMN09013519.contig00016_30,SAMN09013519_SAMN09013519.contig00016_31,SAMN09013519_SAMN09013519.contig00016_32,SAMN09013519_SAMN09013519.contig00016_33,SAMN09013519_SAMN09013519.contig00016_34	8	7158	5118907	0.001398345
SAMN09013569	Enterobacteriaceae	NPA	PD-T7-5	PD-T7-5	SAMN09013569_SAMN09013569.contig00001_15	1	1005	5393290	0.000186343
SAMN09013569	Enterobacteriaceae	NPA	Mokosh	Mokosh_TypeII	SAMN09013569_SAMN09013569.contig00024_2	1	3504	5393290	0.000649696
SAMN09013569	Enterobacteriaceae	NPA	PD-T7-5	PD-T7-5	SAMN09013569_SAMN09013569.contig00034_30	1	1140	5393290	0.000211374
SAMN09013569	Enterobacteriaceae	NPA	Mok_Hok_Sok	Mok_Hok_Sok	SAMN09013569_SAMN09013569.contig00050_1	1	207	5393290	3.8381025311080994e-05
SAMN09013569	Enterobacteriaceae	NPA	Mok_Hok_Sok	Mok_Hok_Sok	SAMN09013569_SAMN09013569.contig00058_4	1	207	5393290	3.8381025311080994e-05
SAMN09013569	Enterobacteriaceae	NPA	Gao_Tmn	Gao_Tmn	SAMN09013569_SAMN09013569.contig00041_1	1	3741	5393290	0.00069364
SAMN09013569	Enterobacteriaceae	NPA	Gao_Ppl	Gao_Ppl	SAMN09013569_SAMN09013569.contig00052_7	1	2805	5393290	0.000520091
SAMN09013569	Enterobacteriaceae	NPA	PD-T4-1	PD-T4-1	SAMN09013569_SAMN09013569.contig00001_8	1	1119	5393290	0.00020748
SAMN09013569	Enterobacteriaceae	NPA	PD-T4-5	PD-T4-5	SAMN09013569_SAMN09013569.contig00073_3	1	906	5393290	0.000167987
SAMN09013569	Enterobacteriaceae	NPA	RM	RM_Type_I	SAMN09013569_SAMN09013569.contig00002_250,SAMN09013569_SAMN09013569.contig00002_251,SAMN09013569_SAMN09013569.contig00002_252	3	6321	5393290	0.001172012
SAMN09013569	Enterobacteriaceae	NPA	RM	RM_Type_I	SAMN09013569_SAMN09013569.contig00052_5,SAMN09013569_SAMN09013569.contig00052_6	2	3177	5393290	0.000589065
SAMN09013569	Enterobacteriaceae	NPA	CasFinder	CAS_Class1-Subtype-I-E	SAMN09013569_SAMN09013569.contig00001_115,SAMN09013569_SAMN09013569.contig00001_116,SAMN09013569_SAMN09013569.contig00001_117,SAMN09013569_SAMN09013569.contig00001_118,SAMN09013569_SAMN09013569.contig00001_119,SAMN09013569_SAMN09013569.contig00001_120,SAMN09013569_SAMN09013569.contig00001_121,SAMN09013569_SAMN09013569.contig00001_122	8	7158	5393290	0.001327205
SAMN09013569	Enterobacteriaceae	NPA	MazEF	MazEF	SAMN09013569_SAMN09013569.contig00075_2,SAMN09013569_SAMN09013569.contig00075_3	2	501	5393290	9.289320618768878e-05
SAMN09013575	Enterobacteriaceae	NPA	Zorya	Zorya_TypeII	SAMN09013575_SAMN09013575.contig00028_39,SAMN09013575_SAMN09013575.contig00028_40,SAMN09013575_SAMN09013575.contig00028_41	3	2934	5120184	0.000573026
SAMN09013575	Enterobacteriaceae	NPA	Detocs	Detocs	SAMN09013575_SAMN09013575.contig00062_6,SAMN09013575_SAMN09013575.contig00062_7,SAMN09013575_SAMN09013575.contig00062_8	3	4425	5120184	0.000864227
SAMN09013575	Enterobacteriaceae	NPA	Mok_Hok_Sok	Mok_Hok_Sok	SAMN09013575_SAMN09013575.contig00132_1	1	153	5120184	2.9881738625018164e-05
SAMN09013575	Enterobacteriaceae	NPA	Gao_Mza	Gao_Mza	SAMN09013575_SAMN09013575.contig00008_38,SAMN09013575_SAMN09013575.contig00008_39,SAMN09013575_SAMN09013575.contig00008_40,SAMN09013575_SAMN09013575.contig00008_41,SAMN09013575_SAMN09013575.contig00008_42	5	9210	5120184	0.001798763
SAMN09013575	Enterobacteriaceae	NPA	Druantia	Druantia_III	SAMN09013575_SAMN09013575.contig00028_37,SAMN09013575_SAMN09013575.contig00028_38	2	9600	5120184	0.001874933
SAMN09013575	Enterobacteriaceae	NPA	Thoeris	Thoeris_II	SAMN09013575_SAMN09013575.contig00055_11,SAMN09013575_SAMN09013575.contig00055_12	2	1089	5120184	0.000212688
SAMN09013575	Enterobacteriaceae	NPA	RM	RM_Type_I	SAMN09013575_SAMN09013575.contig00008_30,SAMN09013575_SAMN09013575.contig00008_31,SAMN09013575_SAMN09013575.contig00008_33	3	5841	5120184	0.001140779
SAMN09013575	Enterobacteriaceae	NPA	RM	RM_Type_IV	SAMN09013575_SAMN09013575.contig00008_37	1	939	5120184	0.000183392
SAMN09013575	Enterobacteriaceae	NPA	RM	RM_Type_IIG	SAMN09013575_SAMN09013575.contig00028_35	1	4650	5120184	0.00090817
SAMN09013575	Enterobacteriaceae	NPA	RM	RM_Type_I	SAMN09013575_SAMN09013575.contig00032_34,SAMN09013575_SAMN09013575.contig00032_35,SAMN09013575_SAMN09013575.contig00032_36	3	5643	5120184	0.001102109
SAMN09013575	Enterobacteriaceae	NPA	RM	RM_Type_IV	SAMN09013575_SAMN09013575.contig00089_2	1	642	5120184	0.000125386
SAMN09013575	Enterobacteriaceae	NPA	MazEF	MazEF	SAMN09013575_SAMN09013575.contig00016_22,SAMN09013575_SAMN09013575.contig00016_23	2	567	5120184	0.000110738
SAMN09014232	Enterobacteriaceae	NPA	Dnd	Dnd_ABCDE	SAMN09014232_SAMN09014232.contig00006_120,SAMN09014232_SAMN09014232.contig00006_121,SAMN09014232_SAMN09014232.contig00006_122,SAMN09014232_SAMN09014232.contig00006_123,SAMN09014232_SAMN09014232.contig00006_125	5	5619	4722576	0.001189817
SAMN09014232	Enterobacteriaceae	NPA	Hna	Hna	SAMN09014232_SAMN09014232.contig00006_134	1	2514	4722576	0.000532337
SAMN09014232	Enterobacteriaceae	NPA	AbiU	AbiU	SAMN09014232_SAMN09014232.contig00022_20	1	993	4722576	0.000210267
SAMN09014232	Enterobacteriaceae	NPA	Paris	PARIS_II	SAMN09014232_SAMN09014232.contig00006_151,SAMN09014232_SAMN09014232.contig00006_152	2	1839	4722576	0.000389406
SAMN09014232	Enterobacteriaceae	NPA	PD-T7-2	PD-T7-2	SAMN09014232_SAMN09014232.contig00022_21,SAMN09014232_SAMN09014232.contig00022_22	2	2430	4722576	0.00051455
SAMN09014232	Enterobacteriaceae	NPA	RM	RM_Type_III	SAMN09014232_SAMN09014232.contig00008_55,SAMN09014232_SAMN09014232.contig00008_56	2	4902	4722576	0.001037993
SAMN09014232	Enterobacteriaceae	NPA	CasFinder	CAS_Class1-Subtype-I-E	SAMN09014232_SAMN09014232.contig00002_452,SAMN09014232_SAMN09014232.contig00002_453,SAMN09014232_SAMN09014232.contig00002_454,SAMN09014232_SAMN09014232.contig00002_455,SAMN09014232_SAMN09014232.contig00002_456,SAMN09014232_SAMN09014232.contig00002_457,SAMN09014232_SAMN09014232.contig00002_458,SAMN09014232_SAMN09014232.contig00002_459	8	7113	4722576	0.00150617
SAMN09014232	Enterobacteriaceae	NPA	BREX	BREX_I	SAMN09014232_SAMN09014232.contig00006_149,SAMN09014232_SAMN09014232.contig00006_150,SAMN09014232_SAMN09014232.contig00006_153,SAMN09014232_SAMN09014232.contig00006_154,SAMN09014232_SAMN09014232.contig00006_155,SAMN09014232_SAMN09014232.contig00006_156	6	12330	4722576	0.002610863
SAMN09014692	Enterobacteriaceae	NPA	Mok_Hok_Sok	Mok_Hok_Sok	SAMN09014692_SAMN09014692.contig00032_1	1	207	4720463	4.3851630655721694e-05
SAMN09014692	Enterobacteriaceae	NPA	RloC	RloC	SAMN09014692_SAMN09014692.contig00015_23	1	2169	4720463	0.000459489
SAMN09014692	Enterobacteriaceae	NPA	AbiU	AbiU	SAMN09014692_SAMN09014692.contig00023_17	1	1338	4720463	0.000283447
SAMN09014692	Enterobacteriaceae	NPA	PD-T4-3	PD-T4-3	SAMN09014692_SAMN09014692.contig00002_318	1	762	4720463	0.000161425
SAMN09014692	Enterobacteriaceae	NPA	Gao_Qat	Gao_Qat	SAMN09014692_SAMN09014692.contig00026_16,SAMN09014692_SAMN09014692.contig00026_17,SAMN09014692_SAMN09014692.contig00026_18,SAMN09014692_SAMN09014692.contig00026_19	4	4179	4720463	0.000885295
SAMN09014692	Enterobacteriaceae	NPA	RM	RM_Type_III	SAMN09014692_SAMN09014692.contig00003_277,SAMN09014692_SAMN09014692.contig00003_278	2	4902	4720463	0.001038457
SAMN09060287	Enterobacteriaceae	NPA	Dnd	Dnd_ABCDEFGH	SAMN09060287_SAMN09060287.contig00005_76,SAMN09060287_SAMN09060287.contig00005_77,SAMN09060287_SAMN09060287.contig00005_78,SAMN09060287_SAMN09060287.contig00005_79,SAMN09060287_SAMN09060287.contig00005_82,SAMN09060287_SAMN09060287.contig00005_83,SAMN09060287_SAMN09060287.contig00005_84	7	12966	5142651	0.002521268
SAMN09060287	Enterobacteriaceae	NPA	PD-T4-3	PD-T4-3	SAMN09060287_SAMN09060287.contig00017_58	1	678	5142651	0.000131839
SAMN09060287	Enterobacteriaceae	NPA	RM	RM_Type_IV	SAMN09060287_SAMN09060287.contig00005_26	1	534	5142651	0.000103837
SAMN09060287	Enterobacteriaceae	NPA	RM	RM_Type_I	SAMN09060287_SAMN09060287.contig00005_27,SAMN09060287_SAMN09060287.contig00005_28,SAMN09060287_SAMN09060287.contig00005_29	3	5517	5142651	0.001072793
SAMN09060287	Enterobacteriaceae	NPA	RM	RM_Type_III	SAMN09060287_SAMN09060287.contig00008_54,SAMN09060287_SAMN09060287.contig00008_55	2	4902	5142651	0.000953205
SAMN09060287	Enterobacteriaceae	NPA	CasFinder	CAS_Class1-Subtype-I-E	SAMN09060287_SAMN09060287.contig00004_110,SAMN09060287_SAMN09060287.contig00004_111,SAMN09060287_SAMN09060287.contig00004_112,SAMN09060287_SAMN09060287.contig00004_113,SAMN09060287_SAMN09060287.contig00004_114,SAMN09060287_SAMN09060287.contig00004_115,SAMN09060287_SAMN09060287.contig00004_116,SAMN09060287_SAMN09060287.contig00004_117	8	7389	5142651	0.001436808
SAMN09060287	Enterobacteriaceae	NPA	Pycsar	Pycsar	SAMN09060287_SAMN09060287.contig00008_99,SAMN09060287_SAMN09060287.contig00008_100	2	1890	5142651	0.000367515
SAMN09060287	Enterobacteriaceae	NPA	Retron	Retron_II	SAMN09060287_SAMN09060287.contig00022_26,SAMN09060287_SAMN09060287.contig00022_27	2	1860	5142651	0.000361681
SAMN09060287	Enterobacteriaceae	NPA	CBASS	CBASS_I	SAMN09060287_SAMN09060287.contig00054_25,SAMN09060287_SAMN09060287.contig00054_26	2	1845	5142651	0.000358764
SAMN09060287	Enterobacteriaceae	NPA	SoFIC	SoFic	SAMN09060287_SAMN09060287.contig00067_4	1	984	5142651	0.000191341
SAMN09060453	Enterobacteriaceae	NPA	Dpd	Dpd	SAMN09060453_SAMN09060453.contig00013_114,SAMN09060453_SAMN09060453.contig00013_115,SAMN09060453_SAMN09060453.contig00013_116,SAMN09060453_SAMN09060453.contig00013_117,SAMN09060453_SAMN09060453.contig00013_118,SAMN09060453_SAMN09060453.contig00013_119,SAMN09060453_SAMN09060453.contig00013_120,SAMN09060453_SAMN09060453.contig00013_121,SAMN09060453_SAMN09060453.contig00013_122,SAMN09060453_SAMN09060453.contig00013_123,SAMN09060453_SAMN09060453.contig00013_124,SAMN09060453_SAMN09060453.contig00013_125	12	20703	5896121	0.003511292
SAMN09060453	Enterobacteriaceae	NPA	Mok_Hok_Sok	Mok_Hok_Sok	SAMN09060453_SAMN09060453.contig00020_54	1	207	5896121	3.5107827671786245e-05
SAMN09060453	Enterobacteriaceae	NPA	Gao_Tmn	Gao_Tmn	SAMN09060453_SAMN09060453.contig00002_252	1	3141	5896121	0.000532723
SAMN09060453	Enterobacteriaceae	NPA	RM	RM_Type_III	SAMN09060453_SAMN09060453.contig00012_43,SAMN09060453_SAMN09060453.contig00012_44	2	4902	5896121	0.000831394
SAMN09060453	Enterobacteriaceae	NPA	RM	RM_Type_I	SAMN09060453_SAMN09060453.contig00048_8,SAMN09060453_SAMN09060453.contig00048_9,SAMN09060453_SAMN09060453.contig00048_10	3	5817	5896121	0.000986581
SAMN09060453	Enterobacteriaceae	NPA	RM	RM_Type_I	SAMN09060453_SAMN09060453.contig00052_1,SAMN09060453_SAMN09060453.contig00052_2,SAMN09060453_SAMN09060453.contig00052_3	3	5976	5896121	0.001013548
SAMN09060453	Enterobacteriaceae	NPA	RM	RM_Type_IV	SAMN09060453_SAMN09060453.contig00052_4	1	534	5896121	9.056801921127468e-05
SAMN09060453	Enterobacteriaceae	NPA	CasFinder	CAS_Class1-Subtype-I-E	SAMN09060453_SAMN09060453.contig00019_114,SAMN09060453_SAMN09060453.contig00019_115	2	1050	5896121	0.000178083
SAMN09060453	Enterobacteriaceae	NPA	CasFinder	CAS_Class1-Subtype-I-E	SAMN09060453_SAMN09060453.contig00088_1,SAMN09060453_SAMN09060453.contig00088_2,SAMN09060453_SAMN09060453.contig00088_3	3	1770	5896121	0.000300197
SAMN09060453	Enterobacteriaceae	NPA	Retron	Retron_II	SAMN09060453_SAMN09060453.contig00018_60,SAMN09060453_SAMN09060453.contig00018_61	2	1671	5896121	0.000283407
SAMN09071722	Enterobacteriaceae	NPA	Mokosh	Mokosh_TypeII	SAMN09071722_SAMN09071722.contig00003_150	1	3504	4594294	0.000762685
SAMN09071722	Enterobacteriaceae	NPA	PD-T4-3	PD-T4-3	SAMN09071722_SAMN09071722.contig00012_10	1	678	4594294	0.000147574
SAMN09071722	Enterobacteriaceae	NPA	RM	RM_Type_I	SAMN09071722_SAMN09071722.contig00003_143,SAMN09071722_SAMN09071722.contig00003_144,SAMN09071722_SAMN09071722.contig00003_145,SAMN09071722_SAMN09071722.contig00003_146	4	7071	4594294	0.001539083
SAMN09071722	Enterobacteriaceae	NPA	RM	RM_Type_III	SAMN09071722_SAMN09071722.contig00006_110,SAMN09071722_SAMN09071722.contig00006_111	2	4902	4594294	0.001066976
SAMN09071722	Enterobacteriaceae	NPA	CasFinder	CAS_Class1-Subtype-I-E	SAMN09071722_SAMN09071722.contig00005_192,SAMN09071722_SAMN09071722.contig00005_193,SAMN09071722_SAMN09071722.contig00005_194,SAMN09071722_SAMN09071722.contig00005_195,SAMN09071722_SAMN09071722.contig00005_196,SAMN09071722_SAMN09071722.contig00005_197,SAMN09071722_SAMN09071722.contig00005_198,SAMN09071722_SAMN09071722.contig00005_199	8	7089	4594294	0.001543001
SAMN09071729	Enterobacteriaceae	NPA	SspBCDE	SspBCDE	SAMN09071729_SAMN09071729.contig00007_1,SAMN09071729_SAMN09071729.contig00007_2,SAMN09071729_SAMN09071729.contig00007_3	3	4998	4963766	0.001006897
SAMN09071729	Enterobacteriaceae	NPA	PD-T4-3	PD-T4-3	SAMN09071729_SAMN09071729.contig00003_249	1	678	4963766	0.00013659
SAMN09071729	Enterobacteriaceae	NPA	RM	RM_Type_I	SAMN09071729_SAMN09071729.contig00002_331,SAMN09071729_SAMN09071729.contig00002_336,SAMN09071729_SAMN09071729.contig00002_337,SAMN09071729_SAMN09071729.contig00002_338	4	6948	4963766	0.001399744
SAMN09071729	Enterobacteriaceae	NPA	RM	RM_Type_III	SAMN09071729_SAMN09071729.contig00005_196,SAMN09071729_SAMN09071729.contig00005_197	2	4902	4963766	0.000987557
SAMN09071729	Enterobacteriaceae	NPA	CasFinder	CAS_Class1-Subtype-I-E	SAMN09071729_SAMN09071729.contig00009_89,SAMN09071729_SAMN09071729.contig00009_90,SAMN09071729_SAMN09071729.contig00009_91,SAMN09071729_SAMN09071729.contig00009_92,SAMN09071729_SAMN09071729.contig00009_93,SAMN09071729_SAMN09071729.contig00009_94,SAMN09071729_SAMN09071729.contig00009_95,SAMN09071729_SAMN09071729.contig00009_96	8	7392	4963766	0.001489192
SAMN09074629	Enterobacteriaceae	NPA	Mok_Hok_Sok	Mok_Hok_Sok	SAMN09074629_SAMN09074629.contig00045_4	1	207	5135684	4.0306218217476e-05
SAMN09074629	Enterobacteriaceae	NPA	AbiE	AbiE	SAMN09074629_SAMN09074629.contig00011_4,SAMN09074629_SAMN09074629.contig00011_5	2	1248	5135684	0.000243006
SAMN09074629	Enterobacteriaceae	NPA	AbiU	AbiU	SAMN09074629_SAMN09074629.contig00011_83	1	1371	5135684	0.000266956
SAMN09074629	Enterobacteriaceae	NPA	PD-T7-2	PD-T7-2	SAMN09074629_SAMN09074629.contig00001_433,SAMN09074629_SAMN09074629.contig00001_434	2	3051	5135684	0.000594079
SAMN09074629	Enterobacteriaceae	NPA	PD-T4-5	PD-T4-5	SAMN09074629_SAMN09074629.contig00069_1	1	906	5135684	0.000176413
SAMN09074629	Enterobacteriaceae	NPA	CasFinder	CAS_Class1-Subtype-I-E	SAMN09074629_SAMN09074629.contig00025_20,SAMN09074629_SAMN09074629.contig00025_21,SAMN09074629_SAMN09074629.contig00025_22,SAMN09074629_SAMN09074629.contig00025_23,SAMN09074629_SAMN09074629.contig00025_24,SAMN09074629_SAMN09074629.contig00025_25,SAMN09074629_SAMN09074629.contig00025_26	7	7110	5135684	0.001384431
SAMN09074629	Enterobacteriaceae	NPA	Retron	Retron_VI	SAMN09074629_SAMN09074629.contig00002_4,SAMN09074629_SAMN09074629.contig00002_5	2	1176	5135684	0.000228986
SAMN09074629	Enterobacteriaceae	NPA	BREX	BREX_I	SAMN09074629_SAMN09074629.contig00011_7,SAMN09074629_SAMN09074629.contig00011_8,SAMN09074629_SAMN09074629.contig00011_9,SAMN09074629_SAMN09074629.contig00011_10,SAMN09074629_SAMN09074629.contig00011_11,SAMN09074629_SAMN09074629.contig00011_12	6	12348	5135684	0.002404354
SAMN09074629	Enterobacteriaceae	NPA	MazEF	MazEF	SAMN09074629_SAMN09074629.contig00024_44,SAMN09074629_SAMN09074629.contig00024_45	2	567	5135684	0.000110404
SAMN09074629	Enterobacteriaceae	NPA	MazEF	MazEF	SAMN09074629_SAMN09074629.contig00026_47,SAMN09074629_SAMN09074629.contig00026_48	2	546	5135684	0.000106315
SAMN09074635	Enterobacteriaceae	NPA	Mok_Hok_Sok	Mok_Hok_Sok	SAMN09074635_SAMN09074635.contig00027_55	1	207	5336904	3.878653241654712e-05
SAMN09074635	Enterobacteriaceae	NPA	AbiU	AbiU	SAMN09074635_SAMN09074635.contig00006_16	1	1371	5336904	0.000256891
SAMN09074635	Enterobacteriaceae	NPA	PD-T4-3	PD-T4-3	SAMN09074635_SAMN09074635.contig00048_9	1	693	5336904	0.000129851
SAMN09074635	Enterobacteriaceae	NPA	RM	RM_Type_I	SAMN09074635_SAMN09074635.contig00006_48,SAMN09074635_SAMN09074635.contig00006_49,SAMN09074635_SAMN09074635.contig00006_50	3	6033	5336904	0.001130431
SAMN09074635	Enterobacteriaceae	NPA	CasFinder	CAS_Class1-Subtype-I-E	SAMN09074635_SAMN09074635.contig00010_65,SAMN09074635_SAMN09074635.contig00010_66,SAMN09074635_SAMN09074635.contig00010_67,SAMN09074635_SAMN09074635.contig00010_68,SAMN09074635_SAMN09074635.contig00010_69,SAMN09074635_SAMN09074635.contig00010_70,SAMN09074635_SAMN09074635.contig00010_71,SAMN09074635_SAMN09074635.contig00010_72	8	7374	5336904	0.0013817
SAMN09074635	Enterobacteriaceae	NPA	Retron	Retron_XII	SAMN09074635_SAMN09074635.contig00003_3	1	1371	5336904	0.000256891
SAMN09074636	Enterobacteriaceae	NPA	Mok_Hok_Sok	Mok_Hok_Sok	SAMN09074636_SAMN09074636.contig00038_5	1	153	5163396	2.9631661023094106e-05
SAMN09074636	Enterobacteriaceae	NPA	RosmerTA	RosmerTA	SAMN09074636_SAMN09074636.contig00042_32,SAMN09074636_SAMN09074636.contig00042_33	2	1545	5163396	0.000299222
SAMN09074636	Enterobacteriaceae	NPA	dCTPdeaminase	dCTPdeaminase	SAMN09074636_SAMN09074636.contig00078_3	1	1494	5163396	0.000289344
SAMN09074636	Enterobacteriaceae	NPA	Shedu	Shedu	SAMN09074636_SAMN09074636.contig00092_2	1	696	5163396	0.000134795
SAMN09074636	Enterobacteriaceae	NPA	PD-T7-2	PD-T7-2	SAMN09074636_SAMN09074636.contig00053_3,SAMN09074636_SAMN09074636.contig00053_4	2	3036	5163396	0.000587985
SAMN09074636	Enterobacteriaceae	NPA	PD-T4-3	PD-T4-3	SAMN09074636_SAMN09074636.contig00077_4	1	762	5163396	0.000147577
SAMN09074636	Enterobacteriaceae	NPA	RM	RM_Type_III	SAMN09074636_SAMN09074636.contig00002_2,SAMN09074636_SAMN09074636.contig00002_3	2	4923	5163396	0.000953442
SAMN09074636	Enterobacteriaceae	NPA	RM	RM_Type_I	SAMN09074636_SAMN09074636.contig00018_36,SAMN09074636_SAMN09074636.contig00018_37,SAMN09074636_SAMN09074636.contig00018_40	3	5877	5163396	0.001138204
SAMN09074636	Enterobacteriaceae	NPA	RM	RM_Type_IV	SAMN09074636_SAMN09074636.contig00018_43	1	942	5163396	0.000182438
SAMN09074636	Enterobacteriaceae	NPA	CasFinder	CAS_Class1-Subtype-I-E	SAMN09074636_SAMN09074636.contig00006_19,SAMN09074636_SAMN09074636.contig00006_20,SAMN09074636_SAMN09074636.contig00006_21,SAMN09074636_SAMN09074636.contig00006_22,SAMN09074636_SAMN09074636.contig00006_23,SAMN09074636_SAMN09074636.contig00006_25,SAMN09074636_SAMN09074636.contig00006_26,SAMN09074636_SAMN09074636.contig00006_27	8	7080	5163396	0.001371191
SAMN09074636	Enterobacteriaceae	NPA	MazEF	MazEF	SAMN09074636_SAMN09074636.contig00016_45,SAMN09074636_SAMN09074636.contig00016_46	2	546	5163396	0.000105744
SAMN09074636	Enterobacteriaceae	NPA	MazEF	MazEF	SAMN09074636_SAMN09074636.contig00020_76,SAMN09074636_SAMN09074636.contig00020_77	2	567	5163396	0.000109811
SAMN09074636	Enterobacteriaceae	NPA	CBASS	CBASS_II	SAMN09074636_SAMN09074636.contig00066_3,SAMN09074636_SAMN09074636.contig00066_4,SAMN09074636_SAMN09074636.contig00066_5,SAMN09074636_SAMN09074636.contig00066_6	4	2352	5163396	0.000455514
SAMN09074974	Enterobacteriaceae	NPA	Mokosh	Mokosh_Type_I_A	SAMN09074974_SAMN09074974.contig00005_36,SAMN09074974_SAMN09074974.contig00005_37	2	3564	4856266	0.000733897
SAMN09074974	Enterobacteriaceae	NPA	Gao_Qat	Gao_Qat	SAMN09074974_SAMN09074974.contig00017_55,SAMN09074974_SAMN09074974.contig00017_56,SAMN09074974_SAMN09074974.contig00017_57,SAMN09074974_SAMN09074974.contig00017_58	4	3555	4856266	0.000732044
SAMN09074974	Enterobacteriaceae	NPA	RM	RM_Type_III	SAMN09074974_SAMN09074974.contig00005_105,SAMN09074974_SAMN09074974.contig00005_106	2	4902	4856266	0.001009418
SAMN09074974	Enterobacteriaceae	NPA	RM	RM_Type_I	SAMN09074974_SAMN09074974.contig00009_22,SAMN09074974_SAMN09074974.contig00009_27,SAMN09074974_SAMN09074974.contig00009_28,SAMN09074974_SAMN09074974.contig00009_29	4	6948	4856266	0.001430729
SAMN09074974	Enterobacteriaceae	NPA	RM	RM_Type_II	SAMN09074974_SAMN09074974.contig00009_68,SAMN09074974_SAMN09074974.contig00009_69	2	1404	4856266	0.000289111
SAMN09074974	Enterobacteriaceae	NPA	CasFinder	CAS_Class1-Subtype-I-E	SAMN09074974_SAMN09074974.contig00003_304,SAMN09074974_SAMN09074974.contig00003_305,SAMN09074974_SAMN09074974.contig00003_306,SAMN09074974_SAMN09074974.contig00003_307,SAMN09074974_SAMN09074974.contig00003_308,SAMN09074974_SAMN09074974.contig00003_309,SAMN09074974_SAMN09074974.contig00003_310,SAMN09074974_SAMN09074974.contig00003_311	8	7392	4856266	0.001522157
SAMN09074982	Enterobacteriaceae	NPA	Mokosh	Mokosh_TypeII	SAMN09074982_SAMN09074982.contig00011_9	1	3504	5209206	0.000672655
SAMN09074982	Enterobacteriaceae	NPA	Mok_Hok_Sok	Mok_Hok_Sok	SAMN09074982_SAMN09074982.contig00052_5	1	207	5209206	3.973734192888513e-05
SAMN09074982	Enterobacteriaceae	NPA	Gao_Tmn	Gao_Tmn	SAMN09074982_SAMN09074982.contig00075_1	1	3741	5209206	0.000718152
SAMN09074982	Enterobacteriaceae	NPA	RM	RM_Type_II	SAMN09074982_SAMN09074982.contig00033_3,SAMN09074982_SAMN09074982.contig00033_4,SAMN09074982_SAMN09074982.contig00033_5	3	3171	5209206	0.00060873
SAMN09074982	Enterobacteriaceae	NPA	RM	RM_Type_I	SAMN09074982_SAMN09074982.contig00039_3,SAMN09074982_SAMN09074982.contig00039_4,SAMN09074982_SAMN09074982.contig00039_5	3	5838	5209206	0.001120708
SAMN09074982	Enterobacteriaceae	NPA	RM	RM_Type_IIG	SAMN09074982_SAMN09074982.contig00068_3	1	2679	5209206	0.000514282
SAMN09074982	Enterobacteriaceae	NPA	CasFinder	CAS_Class1-Subtype-I-E	SAMN09074982_SAMN09074982.contig00017_95,SAMN09074982_SAMN09074982.contig00017_96,SAMN09074982_SAMN09074982.contig00017_97,SAMN09074982_SAMN09074982.contig00017_98,SAMN09074982_SAMN09074982.contig00017_99,SAMN09074982_SAMN09074982.contig00017_100,SAMN09074982_SAMN09074982.contig00017_102,SAMN09074982_SAMN09074982.contig00017_103	8	7167	5209206	0.001375833
SAMN09074982	Enterobacteriaceae	NPA	MazEF	MazEF	SAMN09074982_SAMN09074982.contig00011_105,SAMN09074982_SAMN09074982.contig00011_106	2	546	5209206	0.000104814
SAMN09074982	Enterobacteriaceae	NPA	MazEF	MazEF	SAMN09074982_SAMN09074982.contig00021_7,SAMN09074982_SAMN09074982.contig00021_8	2	567	5209206	0.000108846
SAMN09074982	Enterobacteriaceae	NPA	MazEF	MazEF	SAMN09074982_SAMN09074982.contig00047_13,SAMN09074982_SAMN09074982.contig00047_14	2	501	5209206	9.617588553802634e-05
SAMN09074984	Enterobacteriaceae	NPA	Mok_Hok_Sok	Mok_Hok_Sok	SAMN09074984_SAMN09074984.contig00018_63	1	207	5037972	4.108796158454235e-05
SAMN09074984	Enterobacteriaceae	NPA	Rst_3HP	Rst_3HP	SAMN09074984_SAMN09074984.contig00002_361,SAMN09074984_SAMN09074984.contig00002_362,SAMN09074984_SAMN09074984.contig00002_363	3	2511	5037972	0.000498415
SAMN09074984	Enterobacteriaceae	NPA	dCTPdeaminase	dCTPdeaminase	SAMN09074984_SAMN09074984.contig00009_183	1	1722	5037972	0.000341804
SAMN09074984	Enterobacteriaceae	NPA	Gabija	Gabija	SAMN09074984_SAMN09074984.contig00016_62,SAMN09074984_SAMN09074984.contig00016_63	2	3657	5037972	0.000725887
SAMN09074984	Enterobacteriaceae	NPA	Gao_Tmn	Gao_Tmn	SAMN09074984_SAMN09074984.contig00027_18	1	3741	5037972	0.000742561
SAMN09074984	Enterobacteriaceae	NPA	RM	RM_Type_I	SAMN09074984_SAMN09074984.contig00003_259,SAMN09074984_SAMN09074984.contig00003_260,SAMN09074984_SAMN09074984.contig00003_261	3	5307	5037972	0.0010534
SAMN09074984	Enterobacteriaceae	NPA	RM	RM_Type_IV	SAMN09074984_SAMN09074984.contig00003_263	1	1911	5037972	0.000379319
SAMN09074984	Enterobacteriaceae	NPA	RM	RM_Type_III	SAMN09074984_SAMN09074984.contig00003_308,SAMN09074984_SAMN09074984.contig00003_309	2	4872	5037972	0.000967056
SAMN09074984	Enterobacteriaceae	NPA	CasFinder	CAS_Class1-Subtype-I-F	SAMN09074984_SAMN09074984.contig00002_291,SAMN09074984_SAMN09074984.contig00002_292,SAMN09074984_SAMN09074984.contig00002_293,SAMN09074984_SAMN09074984.contig00002_294,SAMN09074984_SAMN09074984.contig00002_295,SAMN09074984_SAMN09074984.contig00002_296	6	7584	5037972	0.001505368
SAMN09074984	Enterobacteriaceae	NPA	MazEF	MazEF	SAMN09074984_SAMN09074984.contig00001_147,SAMN09074984_SAMN09074984.contig00001_148	2	567	5037972	0.000112545
SAMN09074984	Enterobacteriaceae	NPA	MazEF	MazEF	SAMN09074984_SAMN09074984.contig00016_69,SAMN09074984_SAMN09074984.contig00016_70	2	516	5037972	0.000102422
SAMN09074985	Enterobacteriaceae	NPA	Dnd	Dnd_ABCDEFGH	SAMN09074985_SAMN09074985.contig00006_101,SAMN09074985_SAMN09074985.contig00006_102,SAMN09074985_SAMN09074985.contig00006_103,SAMN09074985_SAMN09074985.contig00006_104,SAMN09074985_SAMN09074985.contig00006_107,SAMN09074985_SAMN09074985.contig00006_108,SAMN09074985_SAMN09074985.contig00006_109	7	12972	4758889	0.002725846
SAMN09074985	Enterobacteriaceae	NPA	RloC	RloC	SAMN09074985_SAMN09074985.contig00055_1	1	2178	4758889	0.00045767
SAMN09074985	Enterobacteriaceae	NPA	Druantia	Druantia_I	SAMN09074985_SAMN09074985.contig00001_352,SAMN09074985_SAMN09074985.contig00001_353,SAMN09074985_SAMN09074985.contig00001_354,SAMN09074985_SAMN09074985.contig00001_355,SAMN09074985_SAMN09074985.contig00001_356	5	11205	4758889	0.002354541
SAMN09074985	Enterobacteriaceae	NPA	CasFinder	CAS_Class1-Subtype-I-E	SAMN09074985_SAMN09074985.contig00009_45,SAMN09074985_SAMN09074985.contig00009_46,SAMN09074985_SAMN09074985.contig00009_47,SAMN09074985_SAMN09074985.contig00009_48,SAMN09074985_SAMN09074985.contig00009_49,SAMN09074985_SAMN09074985.contig00009_50,SAMN09074985_SAMN09074985.contig00009_51,SAMN09074985_SAMN09074985.contig00009_52	8	7380	4758889	0.001550782
SAMN09074985	Enterobacteriaceae	NPA	MazEF	MazEF	SAMN09074985_SAMN09074985.contig00009_76,SAMN09074985_SAMN09074985.contig00009_77	2	567	4758889	0.000119145
SAMN09074997	Enterobacteriaceae	NPA	Mok_Hok_Sok	Mok_Hok_Sok	SAMN09074997_SAMN09074997.contig00026_4	1	153	5126842	2.984293254990109e-05
SAMN09074997	Enterobacteriaceae	NPA	Mok_Hok_Sok	Mok_Hok_Sok	SAMN09074997_SAMN09074997.contig00038_41	1	207	5126842	4.037573227339559e-05
SAMN09074997	Enterobacteriaceae	NPA	AbiE	AbiE	SAMN09074997_SAMN09074997.contig00007_46,SAMN09074997_SAMN09074997.contig00007_47	2	1248	5126842	0.000243425
SAMN09074997	Enterobacteriaceae	NPA	AbiU	AbiU	SAMN09074997_SAMN09074997.contig00007_126	1	1371	5126842	0.000267416
SAMN09074997	Enterobacteriaceae	NPA	dGTPase	dGTPase	SAMN09074997_SAMN09074997.contig00048_9	1	1341	5126842	0.000261565
SAMN09074997	Enterobacteriaceae	NPA	PD-T7-2	PD-T7-2	SAMN09074997_SAMN09074997.contig00017_89,SAMN09074997_SAMN09074997.contig00017_90	2	3051	5126842	0.000595103
SAMN09074997	Enterobacteriaceae	NPA	PD-T7-2	PD-T7-2	SAMN09074997_SAMN09074997.contig00046_30,SAMN09074997_SAMN09074997.contig00046_31	2	2781	5126842	0.000542439
SAMN09074997	Enterobacteriaceae	NPA	RM	RM_Type_I	SAMN09074997_SAMN09074997.contig00042_16,SAMN09074997_SAMN09074997.contig00042_17,SAMN09074997_SAMN09074997.contig00042_18	3	5703	5126842	0.001112381
SAMN09074997	Enterobacteriaceae	NPA	CasFinder	CAS_Class1-Subtype-I-E	SAMN09074997_SAMN09074997.contig00039_30,SAMN09074997_SAMN09074997.contig00039_31,SAMN09074997_SAMN09074997.contig00039_32,SAMN09074997_SAMN09074997.contig00039_33,SAMN09074997_SAMN09074997.contig00039_34,SAMN09074997_SAMN09074997.contig00039_35,SAMN09074997_SAMN09074997.contig00039_36	7	7110	5126842	0.001386819
SAMN09074997	Enterobacteriaceae	NPA	MazEF	MazEF	SAMN09074997_SAMN09074997.contig00007_5,SAMN09074997_SAMN09074997.contig00007_6	2	546	5126842	0.000106498
SAMN09074997	Enterobacteriaceae	NPA	BREX	BREX_I	SAMN09074997_SAMN09074997.contig00007_49,SAMN09074997_SAMN09074997.contig00007_50,SAMN09074997_SAMN09074997.contig00007_51,SAMN09074997_SAMN09074997.contig00007_52,SAMN09074997_SAMN09074997.contig00007_53,SAMN09074997_SAMN09074997.contig00007_54	6	12348	5126842	0.0024085
SAMN09074997	Enterobacteriaceae	NPA	MazEF	MazEF	SAMN09074997_SAMN09074997.contig00027_4,SAMN09074997_SAMN09074997.contig00027_5	2	567	5126842	0.000110594
SAMN09098743	Enterobacteriaceae	NPA	Detocs	Detocs	SAMN09098743_SAMN09098743.contig00001_6,SAMN09098743_SAMN09098743.contig00001_7,SAMN09098743_SAMN09098743.contig00001_8,SAMN09098743_SAMN09098743.contig00001_9	4	5268	5061974	0.001040701
SAMN09098743	Enterobacteriaceae	NPA	Shango	Shango	SAMN09098743_SAMN09098743.contig00004_327,SAMN09098743_SAMN09098743.contig00004_328,SAMN09098743_SAMN09098743.contig00004_329	3	5631	5061974	0.001112412
SAMN09098743	Enterobacteriaceae	NPA	Druantia	Druantia_III	SAMN09098743_SAMN09098743.contig00009_179,SAMN09098743_SAMN09098743.contig00009_180	2	9531	5061974	0.001882862
SAMN09098743	Enterobacteriaceae	NPA	PD-T4-3	PD-T4-3	SAMN09098743_SAMN09098743.contig00010_95	1	678	5061974	0.00013394
SAMN09098743	Enterobacteriaceae	NPA	RM	RM_Type_I	SAMN09098743_SAMN09098743.contig00004_313,SAMN09098743_SAMN09098743.contig00004_314,SAMN09098743_SAMN09098743.contig00004_315	3	5694	5061974	0.001124858
SAMN09098743	Enterobacteriaceae	NPA	RM	RM_Type_III	SAMN09098743_SAMN09098743.contig00007_53,SAMN09098743_SAMN09098743.contig00007_54	2	4902	5061974	0.000968397
SAMN09098743	Enterobacteriaceae	NPA	RM	RM_Type_IV	SAMN09098743_SAMN09098743.contig00011_126	1	534	5061974	0.000105492
SAMN09098743	Enterobacteriaceae	NPA	RM	RM_Type_I	SAMN09098743_SAMN09098743.contig00011_127,SAMN09098743_SAMN09098743.contig00011_128,SAMN09098743_SAMN09098743.contig00011_129	3	5829	5061974	0.001151527
SAMN09098743	Enterobacteriaceae	NPA	RM	RM_Type_IIG	SAMN09098743_SAMN09098743.contig00016_22	1	2667	5061974	0.00052687
SAMN09098743	Enterobacteriaceae	NPA	CasFinder	CAS_Class1-Subtype-I-E	SAMN09098743_SAMN09098743.contig00004_114,SAMN09098743_SAMN09098743.contig00004_115,SAMN09098743_SAMN09098743.contig00004_116,SAMN09098743_SAMN09098743.contig00004_117,SAMN09098743_SAMN09098743.contig00004_118,SAMN09098743_SAMN09098743.contig00004_119,SAMN09098743_SAMN09098743.contig00004_120,SAMN09098743_SAMN09098743.contig00004_121	8	7092	5061974	0.001401034
SAMN09098743	Enterobacteriaceae	NPA	SanaTA	SanaTA	SAMN09098743_SAMN09098743.contig00004_325,SAMN09098743_SAMN09098743.contig00004_326	2	1371	5061974	0.000270843
SAMN09098743	Enterobacteriaceae	NPA	CBASS	CBASS_III	SAMN09098743_SAMN09098743.contig00009_13,SAMN09098743_SAMN09098743.contig00009_14,SAMN09098743_SAMN09098743.contig00009_15,SAMN09098743_SAMN09098743.contig00009_16	4	3033	5061974	0.000599173
SAMN09098755	Enterobacteriaceae	NPA	Mok_Hok_Sok	Mok_Hok_Sok	SAMN09098755_SAMN09098755.contig00059_5	1	207	5090661	4.066269586601819e-05
SAMN09098755	Enterobacteriaceae	NPA	RosmerTA	RosmerTA	SAMN09098755_SAMN09098755.contig00062_20,SAMN09098755_SAMN09098755.contig00062_21	2	1623	5090661	0.000318819
SAMN09098755	Enterobacteriaceae	NPA	Mok_Hok_Sok	Mok_Hok_Sok	SAMN09098755_SAMN09098755.contig00065_27	1	207	5090661	4.066269586601819e-05
SAMN09098755	Enterobacteriaceae	NPA	CasFinder	CAS_Class1-Subtype-I-E	SAMN09098755_SAMN09098755.contig00002_84,SAMN09098755_SAMN09098755.contig00002_85,SAMN09098755_SAMN09098755.contig00002_86,SAMN09098755_SAMN09098755.contig00002_87,SAMN09098755_SAMN09098755.contig00002_88,SAMN09098755_SAMN09098755.contig00002_89,SAMN09098755_SAMN09098755.contig00002_90,SAMN09098755_SAMN09098755.contig00002_91	8	7374	5090661	0.001448535
SAMN09098755	Enterobacteriaceae	NPA	MazEF	MazEF	SAMN09098755_SAMN09098755.contig00002_106,SAMN09098755_SAMN09098755.contig00002_107	2	567	5090661	0.00011138
SAMN09098755	Enterobacteriaceae	NPA	MazEF	MazEF	SAMN09098755_SAMN09098755.contig00026_5,SAMN09098755_SAMN09098755.contig00026_6	2	546	5090661	0.000107255
SAMN09098755	Enterobacteriaceae	NPA	MazEF	MazEF	SAMN09098755_SAMN09098755.contig00113_2,SAMN09098755_SAMN09098755.contig00113_3	2	501	5090661	9.841551028442082e-05
SAMN09098756	Enterobacteriaceae	NPA	Mokosh	Mokosh_Type_I_A	SAMN09098756_SAMN09098756.contig00018_7,SAMN09098756_SAMN09098756.contig00018_8	2	6291	5338574	0.001178405
SAMN09098756	Enterobacteriaceae	NPA	Mok_Hok_Sok	Mok_Hok_Sok	SAMN09098756_SAMN09098756.contig00025_40	1	153	5338574	2.865933861739109e-05
SAMN09098756	Enterobacteriaceae	NPA	Mok_Hok_Sok	Mok_Hok_Sok	SAMN09098756_SAMN09098756.contig00104_3	1	207	5338574	3.877439930588206e-05
SAMN09098756	Enterobacteriaceae	NPA	Gao_Hhe	Gao_Hhe	SAMN09098756_SAMN09098756.contig00075_8	1	5730	5338574	0.00107332
SAMN09098756	Enterobacteriaceae	NPA	RM	RM_Type_I	SAMN09098756_SAMN09098756.contig00005_1,SAMN09098756_SAMN09098756.contig00005_2,SAMN09098756_SAMN09098756.contig00005_3	3	5739	5338574	0.001075006
SAMN09098756	Enterobacteriaceae	NPA	RM	RM_Type_IV	SAMN09098756_SAMN09098756.contig00005_171	1	654	5338574	0.000122505
SAMN09098756	Enterobacteriaceae	NPA	RM	RM_Type_IV	SAMN09098756_SAMN09098756.contig00013_11	1	942	5338574	0.000176452
SAMN09098756	Enterobacteriaceae	NPA	MazEF	MazEF	SAMN09098756_SAMN09098756.contig00002_22,SAMN09098756_SAMN09098756.contig00002_23	2	567	5338574	0.000106208
SAMN09098756	Enterobacteriaceae	NPA	BREX	BREX_I	SAMN09098756_SAMN09098756.contig00062_4,SAMN09098756_SAMN09098756.contig00062_5,SAMN09098756_SAMN09098756.contig00062_6,SAMN09098756_SAMN09098756.contig00062_8,SAMN09098756_SAMN09098756.contig00062_9,SAMN09098756_SAMN09098756.contig00062_10	6	12456	5338574	0.002333207
SAMN09098789	Enterobacteriaceae	NPA	Mok_Hok_Sok	Mok_Hok_Sok	SAMN09098789_SAMN09098789.contig00027_13	1	207	4996802	4.142649638708918e-05
SAMN09098789	Enterobacteriaceae	NPA	RM	RM_Type_I	SAMN09098789_SAMN09098789.contig00036_35,SAMN09098789_SAMN09098789.contig00036_36,SAMN09098789_SAMN09098789.contig00036_37	3	5739	4996802	0.001148535
SAMN09098789	Enterobacteriaceae	NPA	RM	RM_Type_I	SAMN09098789_SAMN09098789.contig00068_6,SAMN09098789_SAMN09098789.contig00068_7,SAMN09098789_SAMN09098789.contig00068_8	3	4830	4996802	0.000966618
SAMN09098789	Enterobacteriaceae	NPA	CasFinder	CAS_Class1-Subtype-I-E	SAMN09098789_SAMN09098789.contig00037_20,SAMN09098789_SAMN09098789.contig00037_21,SAMN09098789_SAMN09098789.contig00037_22,SAMN09098789_SAMN09098789.contig00037_23,SAMN09098789_SAMN09098789.contig00037_24,SAMN09098789_SAMN09098789.contig00037_25,SAMN09098789_SAMN09098789.contig00037_26,SAMN09098789_SAMN09098789.contig00037_27	8	7215	4996802	0.001443924
SAMN09098789	Enterobacteriaceae	NPA	MazEF	MazEF	SAMN09098789_SAMN09098789.contig00021_64,SAMN09098789_SAMN09098789.contig00021_65	2	567	4996802	0.000113473
SAMN09098789	Enterobacteriaceae	NPA	Retron	Retron_XII	SAMN09098789_SAMN09098789.contig00033_2	1	1371	4996802	0.000274375
SAMN09098791	Enterobacteriaceae	NPA	PD-T7-5	PD-T7-5	SAMN09098791_SAMN09098791.contig00004_203	1	1005	5207613	0.000192987
SAMN09098791	Enterobacteriaceae	NPA	Mokosh	Mokosh_TypeII	SAMN09098791_SAMN09098791.contig00023_70	1	3504	5207613	0.000672861
SAMN09098791	Enterobacteriaceae	NPA	PD-T7-5	PD-T7-5	SAMN09098791_SAMN09098791.contig00041_5	1	1140	5207613	0.00021891
SAMN09098791	Enterobacteriaceae	NPA	Mok_Hok_Sok	Mok_Hok_Sok	SAMN09098791_SAMN09098791.contig00048_24	1	207	5207613	3.9749497514504246e-05
SAMN09098791	Enterobacteriaceae	NPA	Rst_HelicaseDUF2290	Rst_HelicaseDUF2290	SAMN09098791_SAMN09098791.contig00040_1,SAMN09098791_SAMN09098791.contig00040_2	2	2727	5207613	0.000523656
SAMN09098791	Enterobacteriaceae	NPA	PD-T4-1	PD-T4-1	SAMN09098791_SAMN09098791.contig00004_210	1	1119	5207613	0.000214878
SAMN09098791	Enterobacteriaceae	NPA	RM	RM_Type_I	SAMN09098791_SAMN09098791.contig00017_17,SAMN09098791_SAMN09098791.contig00017_18,SAMN09098791_SAMN09098791.contig00017_19	3	6321	5207613	0.0012138
SAMN09098791	Enterobacteriaceae	NPA	CasFinder	CAS_Class1-Subtype-I-E	SAMN09098791_SAMN09098791.contig00004_96,SAMN09098791_SAMN09098791.contig00004_97,SAMN09098791_SAMN09098791.contig00004_98,SAMN09098791_SAMN09098791.contig00004_99,SAMN09098791_SAMN09098791.contig00004_100,SAMN09098791_SAMN09098791.contig00004_101,SAMN09098791_SAMN09098791.contig00004_102,SAMN09098791_SAMN09098791.contig00004_103	8	7158	5207613	0.001374526
SAMN09098794	Enterobacteriaceae	NPA	RosmerTA	RosmerTA	SAMN09098794_SAMN09098794.contig00009_115,SAMN09098794_SAMN09098794.contig00009_116	2	1614	5026014	0.000321129
SAMN09098794	Enterobacteriaceae	NPA	Mokosh	Mokosh_TypeII	SAMN09098794_SAMN09098794.contig00027_47	1	3504	5026014	0.000697173
SAMN09098794	Enterobacteriaceae	NPA	Mok_Hok_Sok	Mok_Hok_Sok	SAMN09098794_SAMN09098794.contig00030_25	1	207	5026014	4.118571894149121e-05
SAMN09098794	Enterobacteriaceae	NPA	AbiE	AbiE	SAMN09098794_SAMN09098794.contig00008_123,SAMN09098794_SAMN09098794.contig00008_124	2	1248	5026014	0.000248308
SAMN09098794	Enterobacteriaceae	NPA	PD-T7-2	PD-T7-2	SAMN09098794_SAMN09098794.contig00068_2,SAMN09098794_SAMN09098794.contig00068_3	2	2664	5026014	0.000530042
SAMN09098794	Enterobacteriaceae	NPA	CasFinder	CAS_Class1-Subtype-I-E	SAMN09098794_SAMN09098794.contig00012_98,SAMN09098794_SAMN09098794.contig00012_99,SAMN09098794_SAMN09098794.contig00012_100,SAMN09098794_SAMN09098794.contig00012_101,SAMN09098794_SAMN09098794.contig00012_102,SAMN09098794_SAMN09098794.contig00012_103,SAMN09098794_SAMN09098794.contig00012_104	7	7110	5026014	0.00141464
SAMN09098794	Enterobacteriaceae	NPA	MazEF	MazEF	SAMN09098794_SAMN09098794.contig00008_82,SAMN09098794_SAMN09098794.contig00008_83	2	546	5026014	0.000108635
SAMN09098794	Enterobacteriaceae	NPA	BREX	BREX_I	SAMN09098794_SAMN09098794.contig00008_126,SAMN09098794_SAMN09098794.contig00008_127,SAMN09098794_SAMN09098794.contig00008_128,SAMN09098794_SAMN09098794.contig00008_129,SAMN09098794_SAMN09098794.contig00008_130,SAMN09098794_SAMN09098794.contig00008_131	6	12363	5026014	0.002459802
SAMN09098794	Enterobacteriaceae	NPA	MazEF	MazEF	SAMN09098794_SAMN09098794.contig00037_4,SAMN09098794_SAMN09098794.contig00037_5	2	567	5026014	0.000112813
SAMN09098795	Enterobacteriaceae	NPA	Hachiman	Hachiman	SAMN09098795_SAMN09098795.contig00041_13,SAMN09098795_SAMN09098795.contig00041_14	2	2076	5141151	0.000403801
SAMN09098795	Enterobacteriaceae	NPA	Mok_Hok_Sok	Mok_Hok_Sok	SAMN09098795_SAMN09098795.contig00067_13	1	153	5141151	2.9759872837813945e-05
SAMN09098795	Enterobacteriaceae	NPA	Gao_Hhe	Gao_Hhe	SAMN09098795_SAMN09098795.contig00032_33	1	5730	5141151	0.001114536
SAMN09098795	Enterobacteriaceae	NPA	RloC	RloC	SAMN09098795_SAMN09098795.contig00135_1	1	1686	5141151	0.000327942
SAMN09098795	Enterobacteriaceae	NPA	RM	RM_Type_I	SAMN09098795_SAMN09098795.contig00032_40,SAMN09098795_SAMN09098795.contig00032_42,SAMN09098795_SAMN09098795.contig00032_43	3	5931	5141151	0.001153633
SAMN09098795	Enterobacteriaceae	NPA	MazEF	MazEF	SAMN09098795_SAMN09098795.contig00016_74,SAMN09098795_SAMN09098795.contig00016_75	2	567	5141151	0.000110287
SAMN09098795	Enterobacteriaceae	NPA	MazEF	MazEF	SAMN09098795_SAMN09098795.contig00145_2,SAMN09098795_SAMN09098795.contig00145_3	2	501	5141151	9.744899537088097e-05
SAMN09098796	Enterobacteriaceae	NPA	Hachiman	Hachiman	SAMN09098796_SAMN09098796.contig00003_2,SAMN09098796_SAMN09098796.contig00003_3	2	2046	4976566	0.000411127
SAMN09098796	Enterobacteriaceae	NPA	Mokosh	Mokosh_Type_I_A	SAMN09098796_SAMN09098796.contig00003_174,SAMN09098796_SAMN09098796.contig00003_175	2	6291	4976566	0.001264125
SAMN09098796	Enterobacteriaceae	NPA	Mok_Hok_Sok	Mok_Hok_Sok	SAMN09098796_SAMN09098796.contig00122_2	1	207	4976566	4.159494719853007e-05
SAMN09098796	Enterobacteriaceae	NPA	Lamassu-Fam	Lamassu-Cap4_nuclease	SAMN09098796_SAMN09098796.contig00024_48,SAMN09098796_SAMN09098796.contig00024_49,SAMN09098796_SAMN09098796.contig00024_50	3	4023	4976566	0.000808389
SAMN09098796	Enterobacteriaceae	NPA	Gao_Tmn	Gao_Tmn	SAMN09098796_SAMN09098796.contig00061_5	1	3741	4976566	0.000751723
SAMN09098796	Enterobacteriaceae	NPA	CasFinder	CAS_Class1-Subtype-I-E	SAMN09098796_SAMN09098796.contig00083_2,SAMN09098796_SAMN09098796.contig00083_3,SAMN09098796_SAMN09098796.contig00083_4,SAMN09098796_SAMN09098796.contig00083_5,SAMN09098796_SAMN09098796.contig00083_6,SAMN09098796_SAMN09098796.contig00083_7,SAMN09098796_SAMN09098796.contig00083_8,SAMN09098796_SAMN09098796.contig00083_9	8	7413	4976566	0.001489581
SAMN09098796	Enterobacteriaceae	NPA	MazEF	MazEF	SAMN09098796_SAMN09098796.contig00017_67,SAMN09098796_SAMN09098796.contig00017_68	2	567	4976566	0.000113934
SAMN09098796	Enterobacteriaceae	NPA	CBASS	CBASS_I	SAMN09098796_SAMN09098796.contig00090_2,SAMN09098796_SAMN09098796.contig00090_3	2	900	4976566	0.000180848
SAMN09098798	Enterobacteriaceae	NPA	Mokosh	Mokosh_TypeII	SAMN09098798_SAMN09098798.contig00045_17	1	3504	5123864	0.000683859
SAMN09098798	Enterobacteriaceae	NPA	Mok_Hok_Sok	Mok_Hok_Sok	SAMN09098798_SAMN09098798.contig00052_23	1	207	5123864	4.039919872970867e-05
SAMN09098798	Enterobacteriaceae	NPA	BstA	BstA	SAMN09098798_SAMN09098798.contig00030_57	1	912	5123864	0.000177991
SAMN09098798	Enterobacteriaceae	NPA	RM	RM_Type_I	SAMN09098798_SAMN09098798.contig00009_85,SAMN09098798_SAMN09098798.contig00009_86,SAMN09098798_SAMN09098798.contig00009_87	3	5352	5123864	0.001044524
SAMN09098798	Enterobacteriaceae	NPA	RM	RM_Type_IV	SAMN09098798_SAMN09098798.contig00009_89	1	1911	5123864	0.000372961
SAMN09098798	Enterobacteriaceae	NPA	RM	RM_Type_II	SAMN09098798_SAMN09098798.contig00011_54,SAMN09098798_SAMN09098798.contig00011_55	2	2895	5123864	0.000565003
SAMN09098798	Enterobacteriaceae	NPA	RM	RM_Type_II	SAMN09098798_SAMN09098798.contig00032_4,SAMN09098798_SAMN09098798.contig00032_8	2	1791	5123864	0.000349541
SAMN09098798	Enterobacteriaceae	NPA	RM	RM_Type_I	SAMN09098798_SAMN09098798.contig00047_1,SAMN09098798_SAMN09098798.contig00047_2	2	4374	5123864	0.000853653
SAMN09098798	Enterobacteriaceae	NPA	CasFinder	CAS_Class1-Subtype-I-E	SAMN09098798_SAMN09098798.contig00018_96,SAMN09098798_SAMN09098798.contig00018_97,SAMN09098798_SAMN09098798.contig00018_98,SAMN09098798_SAMN09098798.contig00018_99,SAMN09098798_SAMN09098798.contig00018_100,SAMN09098798_SAMN09098798.contig00018_101,SAMN09098798_SAMN09098798.contig00018_102	7	7146	5123864	0.001394651
SAMN09098798	Enterobacteriaceae	NPA	MazEF	MazEF	SAMN09098798_SAMN09098798.contig00014_22,SAMN09098798_SAMN09098798.contig00014_23	2	567	5123864	0.000110659
SAMN09100703	Enterobacteriaceae	NPA	Mokosh	Mokosh_TypeII	SAMN09100703_SAMN09100703.contig00003_134	1	3504	4635480	0.000755909
SAMN09100703	Enterobacteriaceae	NPA	AbiE	AbiE	SAMN09100703_SAMN09100703.contig00014_20,SAMN09100703_SAMN09100703.contig00014_21	2	1200	4635480	0.000258873
SAMN09100703	Enterobacteriaceae	NPA	PD-T4-5	PD-T4-5	SAMN09100703_SAMN09100703.contig00018_19	1	918	4635480	0.000198038
SAMN09100703	Enterobacteriaceae	NPA	RM	RM_Type_III	SAMN09100703_SAMN09100703.contig00012_52,SAMN09100703_SAMN09100703.contig00012_53	2	4902	4635480	0.001057496
SAMN09100703	Enterobacteriaceae	NPA	CasFinder	CAS_Class1-Subtype-I-E	SAMN09100703_SAMN09100703.contig00013_44,SAMN09100703_SAMN09100703.contig00013_45,SAMN09100703_SAMN09100703.contig00013_46,SAMN09100703_SAMN09100703.contig00013_47,SAMN09100703_SAMN09100703.contig00013_48,SAMN09100703_SAMN09100703.contig00013_49,SAMN09100703_SAMN09100703.contig00013_50,SAMN09100703_SAMN09100703.contig00013_51	8	7092	4635480	0.001529939
SAMN09195608	Enterobacteriaceae	NPA	Dnd	Dnd_ABCDEFGH	SAMN09195608_SAMN09195608.contig00006_142,SAMN09195608_SAMN09195608.contig00006_143,SAMN09195608_SAMN09195608.contig00006_144,SAMN09195608_SAMN09195608.contig00006_145,SAMN09195608_SAMN09195608.contig00006_148,SAMN09195608_SAMN09195608.contig00006_149,SAMN09195608_SAMN09195608.contig00006_150	7	12939	5125201	0.002524584
SAMN09195608	Enterobacteriaceae	NPA	Mok_Hok_Sok	Mok_Hok_Sok	SAMN09195608_SAMN09195608.contig00040_5	1	207	5125201	4.038865987890036e-05
SAMN09195608	Enterobacteriaceae	NPA	RM	RM_Type_I	SAMN09195608_SAMN09195608.contig00005_131,SAMN09195608_SAMN09195608.contig00005_132,SAMN09195608_SAMN09195608.contig00005_133	3	6033	5125201	0.001177125
SAMN09195608	Enterobacteriaceae	NPA	CasFinder	CAS_Class1-Subtype-I-E	SAMN09195608_SAMN09195608.contig00012_1,SAMN09195608_SAMN09195608.contig00012_2,SAMN09195608_SAMN09195608.contig00012_3,SAMN09195608_SAMN09195608.contig00012_4,SAMN09195608_SAMN09195608.contig00012_5,SAMN09195608_SAMN09195608.contig00012_6,SAMN09195608_SAMN09195608.contig00012_7,SAMN09195608_SAMN09195608.contig00012_8	8	7374	5125201	0.001438773
SAMN09195608	Enterobacteriaceae	NPA	MazEF	MazEF	SAMN09195608_SAMN09195608.contig00040_30,SAMN09195608_SAMN09195608.contig00040_31	2	501	5125201	9.775226376487478e-05
SAMN09195609	Enterobacteriaceae	NPA	Mok_Hok_Sok	Mok_Hok_Sok	SAMN09195609_SAMN09195609.contig00049_19	1	207	5315480	3.89428612279606e-05
SAMN09195609	Enterobacteriaceae	NPA	AbiU	AbiU	SAMN09195609_SAMN09195609.contig00001_74	1	711	5315480	0.00013376
SAMN09195609	Enterobacteriaceae	NPA	PD-T4-2	PD-T4-2	SAMN09195609_SAMN09195609.contig00011_31,SAMN09195609_SAMN09195609.contig00011_32	2	1563	5315480	0.000294047
SAMN09195609	Enterobacteriaceae	NPA	CapRel	CapRel	SAMN09195609_SAMN09195609.contig00033_12	1	1002	5315480	0.000188506
SAMN09195609	Enterobacteriaceae	NPA	RM	RM_Type_I	SAMN09195609_SAMN09195609.contig00002_255,SAMN09195609_SAMN09195609.contig00002_256,SAMN09195609_SAMN09195609.contig00002_257	3	6033	5315480	0.001134987
SAMN09195609	Enterobacteriaceae	NPA	CasFinder	CAS_Class1-Subtype-I-E	SAMN09195609_SAMN09195609.contig00011_140,SAMN09195609_SAMN09195609.contig00011_141,SAMN09195609_SAMN09195609.contig00011_142,SAMN09195609_SAMN09195609.contig00011_143,SAMN09195609_SAMN09195609.contig00011_144,SAMN09195609_SAMN09195609.contig00011_145,SAMN09195609_SAMN09195609.contig00011_146,SAMN09195609_SAMN09195609.contig00011_147	8	7374	5315480	0.001387269
SAMN09195615	Enterobacteriaceae	NPA	Mok_Hok_Sok	Mok_Hok_Sok	SAMN09195615_SAMN09195615.contig00028_48	1	207	4937717	4.1922208178395e-05
SAMN09195615	Enterobacteriaceae	NPA	PD-T7-2	PD-T7-2	SAMN09195615_SAMN09195615.contig00018_4,SAMN09195615_SAMN09195615.contig00018_5	2	2829	4937717	0.000572937
SAMN09195615	Enterobacteriaceae	NPA	Druantia	Druantia_I	SAMN09195615_SAMN09195615.contig00044_11,SAMN09195615_SAMN09195615.contig00044_12,SAMN09195615_SAMN09195615.contig00044_13	3	7827	4937717	0.001585146
SAMN09195615	Enterobacteriaceae	NPA	RM	RM_Type_II	SAMN09195615_SAMN09195615.contig00002_293,SAMN09195615_SAMN09195615.contig00002_294	2	1641	4937717	0.00033234
SAMN09195615	Enterobacteriaceae	NPA	RM	RM_Type_I	SAMN09195615_SAMN09195615.contig00052_10,SAMN09195615_SAMN09195615.contig00052_11	2	3846	4937717	0.000778902
SAMN09195615	Enterobacteriaceae	NPA	RM	RM_Type_II	SAMN09195615_SAMN09195615.contig00054_3,SAMN09195615_SAMN09195615.contig00054_4	2	1932	4937717	0.000391274
SAMN09195615	Enterobacteriaceae	NPA	CasFinder	CAS_Class1-Subtype-I-E	SAMN09195615_SAMN09195615.contig00019_85,SAMN09195615_SAMN09195615.contig00019_86,SAMN09195615_SAMN09195615.contig00019_87,SAMN09195615_SAMN09195615.contig00019_88,SAMN09195615_SAMN09195615.contig00019_89,SAMN09195615_SAMN09195615.contig00019_90,SAMN09195615_SAMN09195615.contig00019_91,SAMN09195615_SAMN09195615.contig00019_92	8	7416	4937717	0.001501909
SAMN09195615	Enterobacteriaceae	NPA	MazEF	MazEF	SAMN09195615_SAMN09195615.contig00006_22,SAMN09195615_SAMN09195615.contig00006_23	2	567	4937717	0.00011483
SAMN09195615	Enterobacteriaceae	NPA	MazEF	MazEF	SAMN09195615_SAMN09195615.contig00008_38,SAMN09195615_SAMN09195615.contig00008_39	2	546	4937717	0.000110577
SAMN09195618	Enterobacteriaceae	NPA	Zorya	Zorya_TypeII	SAMN09195618_SAMN09195618.contig00042_2,SAMN09195618_SAMN09195618.contig00042_3,SAMN09195618_SAMN09195618.contig00042_4	3	2934	5124630	0.000572529
SAMN09195618	Enterobacteriaceae	NPA	Rst_3HP	Rst_3HP	SAMN09195618_SAMN09195618.contig00018_51,SAMN09195618_SAMN09195618.contig00018_52,SAMN09195618_SAMN09195618.contig00018_53	3	2064	5124630	0.000402761
SAMN09195618	Enterobacteriaceae	NPA	Gabija	Gabija	SAMN09195618_SAMN09195618.contig00041_24,SAMN09195618_SAMN09195618.contig00041_25	2	3432	5124630	0.000669707
SAMN09195618	Enterobacteriaceae	NPA	PD-T4-3	PD-T4-3	SAMN09195618_SAMN09195618.contig00041_5	1	762	5124630	0.000148694
SAMN09195618	Enterobacteriaceae	NPA	Druantia	Druantia_III	SAMN09195618_SAMN09195618.contig00042_5,SAMN09195618_SAMN09195618.contig00042_6	2	9597	5124630	0.001872721
SAMN09195618	Enterobacteriaceae	NPA	RM	RM_Type_I	SAMN09195618_SAMN09195618.contig00001_2,SAMN09195618_SAMN09195618.contig00001_3,SAMN09195618_SAMN09195618.contig00001_5	3	5907	5124630	0.001152669
SAMN09195618	Enterobacteriaceae	NPA	RM	RM_Type_IV	SAMN09195618_SAMN09195618.contig00001_9	1	942	5124630	0.000183818
SAMN09195618	Enterobacteriaceae	NPA	RM	RM_Type_IV	SAMN09195618_SAMN09195618.contig00017_26	1	1911	5124630	0.000372905
SAMN09195618	Enterobacteriaceae	NPA	RM	RM_Type_I	SAMN09195618_SAMN09195618.contig00017_28,SAMN09195618_SAMN09195618.contig00017_29,SAMN09195618_SAMN09195618.contig00017_30	3	5262	5124630	0.001026806
SAMN09195618	Enterobacteriaceae	NPA	RM	RM_Type_I	SAMN09195618_SAMN09195618.contig00041_11,SAMN09195618_SAMN09195618.contig00041_12,SAMN09195618_SAMN09195618.contig00041_13	3	5526	5124630	0.001078322
SAMN09195618	Enterobacteriaceae	NPA	RM	RM_Type_IIG	SAMN09195618_SAMN09195618.contig00042_8	1	4611	5124630	0.000899772
SAMN09195618	Enterobacteriaceae	NPA	RM	RM_Type_II	SAMN09195618_SAMN09195618.contig00060_2,SAMN09195618_SAMN09195618.contig00060_3	2	2313	5124630	0.00045135
SAMN09195618	Enterobacteriaceae	NPA	RM	RM_Type_I	SAMN09195618_SAMN09195618.contig00064_2,SAMN09195618_SAMN09195618.contig00064_3,SAMN09195618_SAMN09195618.contig00064_4	3	5739	5124630	0.001119886
SAMN09195618	Enterobacteriaceae	NPA	CasFinder	CAS_Class1-Subtype-I-E	SAMN09195618_SAMN09195618.contig00014_97,SAMN09195618_SAMN09195618.contig00014_98,SAMN09195618_SAMN09195618.contig00014_99,SAMN09195618_SAMN09195618.contig00014_100,SAMN09195618_SAMN09195618.contig00014_101,SAMN09195618_SAMN09195618.contig00014_102,SAMN09195618_SAMN09195618.contig00014_103,SAMN09195618_SAMN09195618.contig00014_104	8	7359	5124630	0.001436006
SAMN09195618	Enterobacteriaceae	NPA	MazEF	MazEF	SAMN09195618_SAMN09195618.contig00002_6,SAMN09195618_SAMN09195618.contig00002_7	2	567	5124630	0.000110642
SAMN09195618	Enterobacteriaceae	NPA	MazEF	MazEF	SAMN09195618_SAMN09195618.contig00003_119,SAMN09195618_SAMN09195618.contig00003_120	2	516	5124630	0.00010069
SAMN09195618	Enterobacteriaceae	NPA	MazEF	MazEF	SAMN09195618_SAMN09195618.contig00051_21,SAMN09195618_SAMN09195618.contig00051_22	2	501	5124630	9.776315558391532e-05
SAMN09198049	Enterobacteriaceae	NPA	Mok_Hok_Sok	Mok_Hok_Sok	SAMN09198049_SAMN09198049.contig00014_82	1	207	5034739	4.1114345748607824e-05
SAMN09198049	Enterobacteriaceae	NPA	Mok_Hok_Sok	Mok_Hok_Sok	SAMN09198049_SAMN09198049.contig00014_109	1	147	5034739	2.9197144082344686e-05
SAMN09198049	Enterobacteriaceae	NPA	PD-T4-3	PD-T4-3	SAMN09198049_SAMN09198049.contig00003_357	1	762	5034739	0.000151348
SAMN09198049	Enterobacteriaceae	NPA	PD-T4-5	PD-T4-5	SAMN09198049_SAMN09198049.contig00027_25	1	654	5034739	0.000129897
SAMN09198049	Enterobacteriaceae	NPA	RM	RM_Type_III	SAMN09198049_SAMN09198049.contig00005_61,SAMN09198049_SAMN09198049.contig00005_62	2	4902	5034739	0.000973635
SAMN09198049	Enterobacteriaceae	NPA	RM	RM_Type_IIG	SAMN09198049_SAMN09198049.contig00006_84	1	4626	5034739	0.000918816
SAMN09198049	Enterobacteriaceae	NPA	CasFinder	CAS_Class1-Subtype-I-E	SAMN09198049_SAMN09198049.contig00001_192,SAMN09198049_SAMN09198049.contig00001_193,SAMN09198049_SAMN09198049.contig00001_194,SAMN09198049_SAMN09198049.contig00001_195,SAMN09198049_SAMN09198049.contig00001_196,SAMN09198049_SAMN09198049.contig00001_197,SAMN09198049_SAMN09198049.contig00001_198,SAMN09198049_SAMN09198049.contig00001_199	8	7389	5034739	0.001467603
SAMN09198049	Enterobacteriaceae	NPA	MazEF	MazEF	SAMN09198049_SAMN09198049.contig00028_31,SAMN09198049_SAMN09198049.contig00028_32	2	501	5034739	9.95086339132972e-05
SAMN09203653	Enterobacteriaceae	NPA	Mokosh	Mokosh_TypeII	SAMN09203653_SAMN09203653.contig00008_117	1	3504	4587569	0.000763803
SAMN09203653	Enterobacteriaceae	NPA	Paris	PARIS_II	SAMN09203653_SAMN09203653.contig00008_122,SAMN09203653_SAMN09203653.contig00008_123	2	1851	4587569	0.000403482
SAMN09203653	Enterobacteriaceae	NPA	PD-T4-3	PD-T4-3	SAMN09203653_SAMN09203653.contig00012_37	1	762	4587569	0.000166101
SAMN09203653	Enterobacteriaceae	NPA	RM	RM_Type_II	SAMN09203653_SAMN09203653.contig00025_1,SAMN09203653_SAMN09203653.contig00025_2	2	1554	4587569	0.000338741
SAMN09203653	Enterobacteriaceae	NPA	RM	RM_Type_III	SAMN09203653_SAMN09203653.contig00030_48,SAMN09203653_SAMN09203653.contig00030_49	2	4902	4587569	0.00106854
SAMN09203653	Enterobacteriaceae	NPA	CasFinder	CAS_Class1-Subtype-I-E	SAMN09203653_SAMN09203653.contig00002_182,SAMN09203653_SAMN09203653.contig00002_183,SAMN09203653_SAMN09203653.contig00002_184,SAMN09203653_SAMN09203653.contig00002_185,SAMN09203653_SAMN09203653.contig00002_186,SAMN09203653_SAMN09203653.contig00002_187,SAMN09203653_SAMN09203653.contig00002_188,SAMN09203653_SAMN09203653.contig00002_189	8	7392	4587569	0.001611311
SAMN09203653	Enterobacteriaceae	NPA	BREX	BREX_I	SAMN09203653_SAMN09203653.contig00008_120,SAMN09203653_SAMN09203653.contig00008_121,SAMN09203653_SAMN09203653.contig00008_124,SAMN09203653_SAMN09203653.contig00008_125,SAMN09203653_SAMN09203653.contig00008_126,SAMN09203653_SAMN09203653.contig00008_127	6	12360	4587569	0.002694237
SAMN09203685	Enterobacteriaceae	NPA	Dnd	Dnd_ABCDEFGH	SAMN09203685_SAMN09203685.contig00008_60,SAMN09203685_SAMN09203685.contig00008_61,SAMN09203685_SAMN09203685.contig00008_62,SAMN09203685_SAMN09203685.contig00008_63,SAMN09203685_SAMN09203685.contig00008_65,SAMN09203685_SAMN09203685.contig00008_66,SAMN09203685_SAMN09203685.contig00008_67	7	12966	4653246	0.002786442
SAMN09203685	Enterobacteriaceae	NPA	RM	RM_Type_III	SAMN09203685_SAMN09203685.contig00003_75,SAMN09203685_SAMN09203685.contig00003_76	2	4902	4653246	0.001053458
SAMN09203685	Enterobacteriaceae	NPA	RM	RM_Type_IV	SAMN09203685_SAMN09203685.contig00008_26	1	534	4653246	0.000114759
SAMN09203685	Enterobacteriaceae	NPA	RM	RM_Type_I	SAMN09203685_SAMN09203685.contig00008_27,SAMN09203685_SAMN09203685.contig00008_28,SAMN09203685_SAMN09203685.contig00008_29	3	5856	4653246	0.001258476
SAMN09203685	Enterobacteriaceae	NPA	CasFinder	CAS_Class1-Subtype-I-E	SAMN09203685_SAMN09203685.contig00001_112,SAMN09203685_SAMN09203685.contig00001_113,SAMN09203685_SAMN09203685.contig00001_114,SAMN09203685_SAMN09203685.contig00001_115,SAMN09203685_SAMN09203685.contig00001_116,SAMN09203685_SAMN09203685.contig00001_117,SAMN09203685_SAMN09203685.contig00001_118,SAMN09203685_SAMN09203685.contig00001_119	8	7392	4653246	0.001588568
SAMN09204887	Enterobacteriaceae	NPA	Mokosh	Mokosh_TypeII	SAMN09204887_SAMN09204887.contig00010_116	1	3504	4661412	0.000751704
SAMN09204887	Enterobacteriaceae	NPA	Gabija	Gabija	SAMN09204887_SAMN09204887.contig00001_219,SAMN09204887_SAMN09204887.contig00001_221,SAMN09204887_SAMN09204887.contig00001_222	3	2985	4661412	0.000640364
SAMN09204887	Enterobacteriaceae	NPA	PD-T4-3	PD-T4-3	SAMN09204887_SAMN09204887.contig00003_36	1	762	4661412	0.00016347
SAMN09204887	Enterobacteriaceae	NPA	RM	RM_Type_III	SAMN09204887_SAMN09204887.contig00006_74,SAMN09204887_SAMN09204887.contig00006_75	2	4902	4661412	0.001051613
SAMN09204887	Enterobacteriaceae	NPA	CasFinder	CAS_Class1-Subtype-I-E	SAMN09204887_SAMN09204887.contig00002_461,SAMN09204887_SAMN09204887.contig00002_462,SAMN09204887_SAMN09204887.contig00002_463,SAMN09204887_SAMN09204887.contig00002_464,SAMN09204887_SAMN09204887.contig00002_465,SAMN09204887_SAMN09204887.contig00002_466,SAMN09204887_SAMN09204887.contig00002_467,SAMN09204887_SAMN09204887.contig00002_468	8	7389	4661412	0.001585142
SAMN09204887	Enterobacteriaceae	NPA	Olokun	Olokun	SAMN09204887_SAMN09204887.contig00002_279,SAMN09204887_SAMN09204887.contig00002_280	2	3501	4661412	0.00075106
SAMN09204903	Enterobacteriaceae	NPA	Mok_Hok_Sok	Mok_Hok_Sok	SAMN09204903_SAMN09204903.contig00073_1	1	150	5543531	2.705856610164172e-05
SAMN09204903	Enterobacteriaceae	NPA	AbiE	AbiE	SAMN09204903_SAMN09204903.contig00031_36,SAMN09204903_SAMN09204903.contig00031_37	2	1224	5543531	0.000220798
SAMN09204903	Enterobacteriaceae	NPA	Pif	Pif	SAMN09204903_SAMN09204903.contig00039_25,SAMN09204903_SAMN09204903.contig00039_27	2	2946	5543531	0.00053143
SAMN09204903	Enterobacteriaceae	NPA	PD-T4-3	PD-T4-3	SAMN09204903_SAMN09204903.contig00002_80	1	762	5543531	0.000137458
SAMN09204903	Enterobacteriaceae	NPA	Druantia	Druantia_III	SAMN09204903_SAMN09204903.contig00044_5,SAMN09204903_SAMN09204903.contig00044_6	2	9543	5543531	0.001721466
SAMN09204903	Enterobacteriaceae	NPA	RM	RM_Type_I	SAMN09204903_SAMN09204903.contig00030_14,SAMN09204903_SAMN09204903.contig00030_15,SAMN09204903_SAMN09204903.contig00030_16	3	5253	5543531	0.000947591
SAMN09204903	Enterobacteriaceae	NPA	RM	RM_Type_I	SAMN09204903_SAMN09204903.contig00044_2,SAMN09204903_SAMN09204903.contig00044_3,SAMN09204903_SAMN09204903.contig00044_4	3	6294	5543531	0.001135377
SAMN09204903	Enterobacteriaceae	NPA	RM	RM_Type_II	SAMN09204903_SAMN09204903.contig00067_4,SAMN09204903_SAMN09204903.contig00067_5	2	2301	5543531	0.000415078
SAMN09204903	Enterobacteriaceae	NPA	CasFinder	CAS_Class1-Subtype-I-E	SAMN09204903_SAMN09204903.contig00008_93,SAMN09204903_SAMN09204903.contig00008_94,SAMN09204903_SAMN09204903.contig00008_95,SAMN09204903_SAMN09204903.contig00008_96,SAMN09204903_SAMN09204903.contig00008_97,SAMN09204903_SAMN09204903.contig00008_98,SAMN09204903_SAMN09204903.contig00008_99,SAMN09204903_SAMN09204903.contig00008_100	8	7380	5543531	0.001331281
SAMN09204903	Enterobacteriaceae	NPA	MazEF	MazEF	SAMN09204903_SAMN09204903.contig00059_9,SAMN09204903_SAMN09204903.contig00059_10	2	498	5543531	8.98344394574505e-05
SAMN09204903	Enterobacteriaceae	NPA	CBASS	CBASS_III	SAMN09204903_SAMN09204903.contig00061_8,SAMN09204903_SAMN09204903.contig00061_9,SAMN09204903_SAMN09204903.contig00061_10,SAMN09204903_SAMN09204903.contig00061_11	4	2952	5543531	0.000532513
SAMN09204910	Enterobacteriaceae	NPA	Mok_Hok_Sok	Mok_Hok_Sok	SAMN09204910_SAMN09204910.contig00026_1	1	207	4930091	4.198705460000637e-05
SAMN09204910	Enterobacteriaceae	NPA	Mok_Hok_Sok	Mok_Hok_Sok	SAMN09204910_SAMN09204910.contig00087_1	1	207	4930091	4.198705460000637e-05
SAMN09204910	Enterobacteriaceae	NPA	BstA	BstA	SAMN09204910_SAMN09204910.contig00010_4	1	903	4930091	0.000183161
SAMN09204910	Enterobacteriaceae	NPA	RM	RM_Type_III	SAMN09204910_SAMN09204910.contig00002_66,SAMN09204910_SAMN09204910.contig00002_67	2	4902	4930091	0.000994302
SAMN09204910	Enterobacteriaceae	NPA	RM	RM_Type_I	SAMN09204910_SAMN09204910.contig00020_25,SAMN09204910_SAMN09204910.contig00020_26,SAMN09204910_SAMN09204910.contig00020_27	3	5313	4930091	0.001077668
SAMN09204926	Enterobacteriaceae	NPA	Menshen	Menshen	SAMN09204926_SAMN09204926.contig00024_49,SAMN09204926_SAMN09204926.contig00024_50,SAMN09204926_SAMN09204926.contig00024_51	3	3210	4829176	0.00066471
SAMN09204926	Enterobacteriaceae	NPA	Pif	Pif	SAMN09204926_SAMN09204926.contig00020_16,SAMN09204926_SAMN09204926.contig00020_17	2	3207	4829176	0.000664088
SAMN09204926	Enterobacteriaceae	NPA	Paris	PARIS_I	SAMN09204926_SAMN09204926.contig00020_23,SAMN09204926_SAMN09204926.contig00020_24	2	2070	4829176	0.000428645
SAMN09204926	Enterobacteriaceae	NPA	PD-T7-2	PD-T7-2	SAMN09204926_SAMN09204926.contig00022_6,SAMN09204926_SAMN09204926.contig00022_8	2	2253	4829176	0.000466539
SAMN09204926	Enterobacteriaceae	NPA	RM	RM_Type_III	SAMN09204926_SAMN09204926.contig00005_196,SAMN09204926_SAMN09204926.contig00005_197	2	4902	4829176	0.00101508
SAMN09204926	Enterobacteriaceae	NPA	RM	RM_Type_II	SAMN09204926_SAMN09204926.contig00012_130,SAMN09204926_SAMN09204926.contig00012_131	2	1926	4829176	0.000398826
SAMN09204926	Enterobacteriaceae	NPA	RM	RM_Type_I	SAMN09204926_SAMN09204926.contig00024_18,SAMN09204926_SAMN09204926.contig00024_19,SAMN09204926_SAMN09204926.contig00024_20	3	5349	4829176	0.001107642
SAMN09204926	Enterobacteriaceae	NPA	CasFinder	CAS_Class1-Subtype-I-E	SAMN09204926_SAMN09204926.contig00013_114,SAMN09204926_SAMN09204926.contig00013_115,SAMN09204926_SAMN09204926.contig00013_116,SAMN09204926_SAMN09204926.contig00013_117,SAMN09204926_SAMN09204926.contig00013_118,SAMN09204926_SAMN09204926.contig00013_119,SAMN09204926_SAMN09204926.contig00013_120,SAMN09204926_SAMN09204926.contig00013_121	8	7389	4829176	0.001530075
SAMN09205453	Enterobacteriaceae	NPA	PD-T7-3	PD-T7-3	SAMN09205453_SAMN09205453.contig00002_55	1	1143	5995313	0.000190649
SAMN09205453	Enterobacteriaceae	NPA	Mok_Hok_Sok	Mok_Hok_Sok	SAMN09205453_SAMN09205453.contig00032_13	1	150	5995313	2.5019544434127127e-05
SAMN09205453	Enterobacteriaceae	NPA	Gabija	Gabija	SAMN09205453_SAMN09205453.contig00024_10,SAMN09205453_SAMN09205453.contig00024_11	2	3576	5995313	0.000596466
SAMN09205453	Enterobacteriaceae	NPA	AbiH	AbiH	SAMN09205453_SAMN09205453.contig00031_8	1	861	5995313	0.000143612
SAMN09205453	Enterobacteriaceae	NPA	AbiU	AbiU	SAMN09205453_SAMN09205453.contig00031_21	1	1311	5995313	0.000218671
SAMN09205453	Enterobacteriaceae	NPA	Druantia	Druantia_II	SAMN09205453_SAMN09205453.contig00001_71,SAMN09205453_SAMN09205453.contig00001_72,SAMN09205453_SAMN09205453.contig00001_73,SAMN09205453_SAMN09205453.contig00001_74	4	11604	5995313	0.001935512
SAMN09205453	Enterobacteriaceae	NPA	PD-T4-5	PD-T4-5	SAMN09205453_SAMN09205453.contig00035_12	1	948	5995313	0.000158124
SAMN09205453	Enterobacteriaceae	NPA	RM	RM_Type_I	SAMN09205453_SAMN09205453.contig00035_2,SAMN09205453_SAMN09205453.contig00035_3,SAMN09205453_SAMN09205453.contig00035_4	3	6441	5995313	0.001074339
SAMN09205453	Enterobacteriaceae	NPA	RM	RM_Type_II	SAMN09205453_SAMN09205453.contig00050_4,SAMN09205453_SAMN09205453.contig00050_5	2	2301	5995313	0.0003838
SAMN09205460	Enterobacteriaceae	NPA	GAPS1	GAPS1	SAMN09205460_SAMN09205460.contig00002_4	1	1557	5587342	0.000278666
SAMN09205460	Enterobacteriaceae	NPA	PD-T7-1	PD-T7-1	SAMN09205460_SAMN09205460.contig00004_321	1	1344	5587342	0.000240544
SAMN09205460	Enterobacteriaceae	NPA	Mok_Hok_Sok	Mok_Hok_Sok	SAMN09205460_SAMN09205460.contig00030_30	1	153	5587342	2.738332466493012e-05
SAMN09205460	Enterobacteriaceae	NPA	AbiE	AbiE	SAMN09205460_SAMN09205460.contig00011_25,SAMN09205460_SAMN09205460.contig00011_26	2	1245	5587342	0.000222825
SAMN09205460	Enterobacteriaceae	NPA	AbiU	AbiU	SAMN09205460_SAMN09205460.contig00024_81	1	993	5587342	0.000177723
SAMN09205460	Enterobacteriaceae	NPA	RM	RM_Type_II	SAMN09205460_SAMN09205460.contig00058_1,SAMN09205460_SAMN09205460.contig00058_2	2	2301	5587342	0.000411824
SAMN09205460	Enterobacteriaceae	NPA	Pycsar	Pycsar	SAMN09205460_SAMN09205460.contig00035_13,SAMN09205460_SAMN09205460.contig00035_14	2	1860	5587342	0.000332895
SAMN09205460	Enterobacteriaceae	NPA	MazEF	MazEF	SAMN09205460_SAMN09205460.contig00053_7,SAMN09205460_SAMN09205460.contig00053_8	2	477	5587342	8.537154160242921e-05
SAMN09205461	Enterobacteriaceae	NPA	PD-T7-5	PD-T7-5	SAMN09205461_SAMN09205461.contig00011_82	1	1005	5652253	0.000177805
SAMN09205461	Enterobacteriaceae	NPA	Mok_Hok_Sok	Mok_Hok_Sok	SAMN09205461_SAMN09205461.contig00019_1	1	153	5652253	2.706885201352452e-05
SAMN09205461	Enterobacteriaceae	NPA	Hachiman	Hachiman	SAMN09205461_SAMN09205461.contig00020_12,SAMN09205461_SAMN09205461.contig00020_13	2	3996	5652253	0.000706975
SAMN09205461	Enterobacteriaceae	NPA	Mok_Hok_Sok	Mok_Hok_Sok	SAMN09205461_SAMN09205461.contig00026_8	1	150	5652253	2.6538090209337764e-05
SAMN09205461	Enterobacteriaceae	NPA	Gabija	Gabija	SAMN09205461_SAMN09205461.contig00011_98,SAMN09205461_SAMN09205461.contig00011_99	2	4080	5652253	0.000721836
SAMN09205461	Enterobacteriaceae	NPA	PD-T4-1	PD-T4-1	SAMN09205461_SAMN09205461.contig00011_89	1	1119	5652253	0.000197974
SAMN09205461	Enterobacteriaceae	NPA	RM	RM_Type_IV	SAMN09205461_SAMN09205461.contig00005_2	1	768	5652253	0.000135875
SAMN09205461	Enterobacteriaceae	NPA	RM	RM_Type_II	SAMN09205461_SAMN09205461.contig00012_70,SAMN09205461_SAMN09205461.contig00012_71	2	2304	5652253	0.000407625
SAMN09205461	Enterobacteriaceae	NPA	RM	RM_Type_II	SAMN09205461_SAMN09205461.contig00034_1,SAMN09205461_SAMN09205461.contig00034_2	2	2301	5652253	0.000407094
SAMN09205461	Enterobacteriaceae	NPA	CasFinder	CAS_Class1-Subtype-IV-A	SAMN09205461_SAMN09205461.contig00012_120,SAMN09205461_SAMN09205461.contig00012_121,SAMN09205461_SAMN09205461.contig00012_122,SAMN09205461_SAMN09205461.contig00012_123,SAMN09205461_SAMN09205461.contig00012_124	5	4326	5652253	0.000765359
SAMN09205470	Enterobacteriaceae	NPA	PD-T7-1	PD-T7-1	SAMN09205470_SAMN09205470.contig00001_321	1	1344	5585961	0.000240603
SAMN09205470	Enterobacteriaceae	NPA	GAPS1	GAPS1	SAMN09205470_SAMN09205470.contig00001_325	1	1557	5585961	0.000278734
SAMN09205470	Enterobacteriaceae	NPA	Shango	Shango	SAMN09205470_SAMN09205470.contig00029_2,SAMN09205470_SAMN09205470.contig00029_3,SAMN09205470_SAMN09205470.contig00029_4	3	5673	5585961	0.001015582
SAMN09205470	Enterobacteriaceae	NPA	Mok_Hok_Sok	Mok_Hok_Sok	SAMN09205470_SAMN09205470.contig00066_3	1	150	5585961	2.6853033882621093e-05
SAMN09205470	Enterobacteriaceae	NPA	AbiE	AbiE	SAMN09205470_SAMN09205470.contig00012_92,SAMN09205470_SAMN09205470.contig00012_93	2	1245	5585961	0.00022288
SAMN09205470	Enterobacteriaceae	NPA	AbiU	AbiU	SAMN09205470_SAMN09205470.contig00022_14	1	993	5585961	0.000177767
SAMN09205470	Enterobacteriaceae	NPA	RM	RM_Type_II	SAMN09205470_SAMN09205470.contig00056_3,SAMN09205470_SAMN09205470.contig00056_4	2	2301	5585961	0.000411926
SAMN09205470	Enterobacteriaceae	NPA	Pycsar	Pycsar	SAMN09205470_SAMN09205470.contig00001_789,SAMN09205470_SAMN09205470.contig00001_790	2	1860	5585961	0.000332978
SAMN09205478	Enterobacteriaceae	NPA	PD-T7-1	PD-T7-1	SAMN09205478_SAMN09205478.contig00002_321	1	1344	5469963	0.000245706
SAMN09205478	Enterobacteriaceae	NPA	GAPS1	GAPS1	SAMN09205478_SAMN09205478.contig00002_325	1	1557	5469963	0.000284645
SAMN09205478	Enterobacteriaceae	NPA	Mok_Hok_Sok	Mok_Hok_Sok	SAMN09205478_SAMN09205478.contig00027_49	1	153	5469963	2.7970938743095703e-05
SAMN09205478	Enterobacteriaceae	NPA	AbiE	AbiE	SAMN09205478_SAMN09205478.contig00010_25,SAMN09205478_SAMN09205478.contig00010_26	2	1245	5469963	0.000227607
SAMN09205478	Enterobacteriaceae	NPA	AbiU	AbiU	SAMN09205478_SAMN09205478.contig00023_76	1	993	5469963	0.000181537
SAMN09205478	Enterobacteriaceae	NPA	Pycsar	Pycsar	SAMN09205478_SAMN09205478.contig00011_87,SAMN09205478_SAMN09205478.contig00011_88	2	1860	5469963	0.000340039
SAMN09207567	Enterobacteriaceae	NPA	Mokosh	Mokosh_TypeII	SAMN09207567_SAMN09207567.contig00005_115	1	3504	5006693	0.000699863
SAMN09207567	Enterobacteriaceae	NPA	RM	RM_Type_I	SAMN09207567_SAMN09207567.contig00005_119,SAMN09207567_SAMN09207567.contig00005_120,SAMN09207567_SAMN09207567.contig00005_121,SAMN09207567_SAMN09207567.contig00005_122	4	6939	5006693	0.001385945
SAMN09207567	Enterobacteriaceae	NPA	RM	RM_Type_III	SAMN09207567_SAMN09207567.contig00011_100,SAMN09207567_SAMN09207567.contig00011_101	2	4902	5006693	0.000979089
SAMN09207567	Enterobacteriaceae	NPA	RM	RM_Type_II	SAMN09207567_SAMN09207567.contig00022_101,SAMN09207567_SAMN09207567.contig00022_102	2	1539	5006693	0.000307389
SAMN09207567	Enterobacteriaceae	NPA	RM	RM_Type_I	SAMN09207567_SAMN09207567.contig00032_16,SAMN09207567_SAMN09207567.contig00032_17,SAMN09207567_SAMN09207567.contig00032_18	3	6486	5006693	0.001295466
SAMN09207567	Enterobacteriaceae	NPA	CasFinder	CAS_Class1-Subtype-I-E	SAMN09207567_SAMN09207567.contig00001_111,SAMN09207567_SAMN09207567.contig00001_112,SAMN09207567_SAMN09207567.contig00001_113,SAMN09207567_SAMN09207567.contig00001_114,SAMN09207567_SAMN09207567.contig00001_115,SAMN09207567_SAMN09207567.contig00001_116,SAMN09207567_SAMN09207567.contig00001_117,SAMN09207567_SAMN09207567.contig00001_118	8	7389	5006693	0.001475824
SAMN09207567	Enterobacteriaceae	NPA	Olokun	Olokun	SAMN09207567_SAMN09207567.contig00010_39,SAMN09207567_SAMN09207567.contig00010_40	2	3537	5006693	0.000706454
SAMN09207568	Enterobacteriaceae	NPA	SspBCDE	SspBCDE	SAMN09207568_SAMN09207568.contig00012_9,SAMN09207568_SAMN09207568.contig00012_10,SAMN09207568_SAMN09207568.contig00012_11,SAMN09207568_SAMN09207568.contig00012_12,SAMN09207568_SAMN09207568.contig00012_13,SAMN09207568_SAMN09207568.contig00012_14	6	13728	4613306	0.00297574
SAMN09207568	Enterobacteriaceae	NPA	Menshen	Menshen	SAMN09207568_SAMN09207568.contig00025_44,SAMN09207568_SAMN09207568.contig00025_45,SAMN09207568_SAMN09207568.contig00025_46	3	2877	4613306	0.000623631
SAMN09207568	Enterobacteriaceae	NPA	PD-T4-3	PD-T4-3	SAMN09207568_SAMN09207568.contig00013_36	1	762	4613306	0.000165174
SAMN09207568	Enterobacteriaceae	NPA	RM	RM_Type_III	SAMN09207568_SAMN09207568.contig00008_52,SAMN09207568_SAMN09207568.contig00008_53	2	4902	4613306	0.001062579
SAMN09207568	Enterobacteriaceae	NPA	RM	RM_Type_I	SAMN09207568_SAMN09207568.contig00025_41,SAMN09207568_SAMN09207568.contig00025_42,SAMN09207568_SAMN09207568.contig00025_43	3	5322	4613306	0.00115362
SAMN09207568	Enterobacteriaceae	NPA	CasFinder	CAS_Class1-Subtype-I-E	SAMN09207568_SAMN09207568.contig00002_296,SAMN09207568_SAMN09207568.contig00002_297,SAMN09207568_SAMN09207568.contig00002_298,SAMN09207568_SAMN09207568.contig00002_299,SAMN09207568_SAMN09207568.contig00002_300,SAMN09207568_SAMN09207568.contig00002_301,SAMN09207568_SAMN09207568.contig00002_302,SAMN09207568_SAMN09207568.contig00002_303	8	7113	4613306	0.001541844
SAMN09207594	Enterobacteriaceae	NPA	Mokosh	Mokosh_Type_I_A	SAMN09207594_SAMN09207594.contig00011_136,SAMN09207594_SAMN09207594.contig00011_137,SAMN09207594_SAMN09207594.contig00011_138	3	5997	4751991	0.001261997
SAMN09207594	Enterobacteriaceae	NPA	PD-T4-3	PD-T4-3	SAMN09207594_SAMN09207594.contig00010_139	1	762	4751991	0.000160354
SAMN09207594	Enterobacteriaceae	NPA	RM	RM_Type_IV	SAMN09207594_SAMN09207594.contig00001_266	1	654	4751991	0.000137627
SAMN09207594	Enterobacteriaceae	NPA	RM	RM_Type_I	SAMN09207594_SAMN09207594.contig00003_77,SAMN09207594_SAMN09207594.contig00003_78,SAMN09207594_SAMN09207594.contig00003_79	3	5568	4751991	0.001171719
SAMN09207594	Enterobacteriaceae	NPA	RM	RM_Type_III	SAMN09207594_SAMN09207594.contig00011_53,SAMN09207594_SAMN09207594.contig00011_54	2	4902	4751991	0.001031568
SAMN09207597	Enterobacteriaceae	NPA	Mok_Hok_Sok	Mok_Hok_Sok	SAMN09207597_SAMN09207597.contig00024_65	1	219	4854326	4.511439899174468e-05
SAMN09207597	Enterobacteriaceae	NPA	PD-T4-3	PD-T4-3	SAMN09207597_SAMN09207597.contig00001_304	1	762	4854326	0.000156973
SAMN09207597	Enterobacteriaceae	NPA	Thoeris	Thoeris_II	SAMN09207597_SAMN09207597.contig00037_10,SAMN09207597_SAMN09207597.contig00037_11,SAMN09207597_SAMN09207597.contig00037_12	3	1653	4854326	0.000340521
SAMN09207597	Enterobacteriaceae	NPA	RM	RM_Type_III	SAMN09207597_SAMN09207597.contig00003_192,SAMN09207597_SAMN09207597.contig00003_193	2	4902	4854326	0.001009821
SAMN09207597	Enterobacteriaceae	NPA	RM	RM_Type_II	SAMN09207597_SAMN09207597.contig00015_2,SAMN09207597_SAMN09207597.contig00015_3	2	1665	4854326	0.000342993
SAMN09207597	Enterobacteriaceae	NPA	CasFinder	CAS_Class1-Subtype-I-E	SAMN09207597_SAMN09207597.contig00006_47,SAMN09207597_SAMN09207597.contig00006_48,SAMN09207597_SAMN09207597.contig00006_49,SAMN09207597_SAMN09207597.contig00006_50,SAMN09207597_SAMN09207597.contig00006_51,SAMN09207597_SAMN09207597.contig00006_52,SAMN09207597_SAMN09207597.contig00006_53	7	5883	4854326	0.001211909
SAMN09207597	Enterobacteriaceae	NPA	Retron	Retron_II	SAMN09207597_SAMN09207597.contig00023_25,SAMN09207597_SAMN09207597.contig00023_26	2	1860	4854326	0.000383163
SAMN09207627	Enterobacteriaceae	NPA	Shango	Shango	SAMN09207627_SAMN09207627.contig00005_40,SAMN09207627_SAMN09207627.contig00005_41,SAMN09207627_SAMN09207627.contig00005_42	3	5667	4760445	0.001190435
SAMN09207627	Enterobacteriaceae	NPA	Mokosh	Mokosh_TypeII	SAMN09207627_SAMN09207627.contig00027_54	1	3492	4760445	0.000733545
SAMN09207627	Enterobacteriaceae	NPA	Mok_Hok_Sok	Mok_Hok_Sok	SAMN09207627_SAMN09207627.contig00034_4	1	207	4760445	4.348332981475472e-05
SAMN09207627	Enterobacteriaceae	NPA	Mok_Hok_Sok	Mok_Hok_Sok	SAMN09207627_SAMN09207627.contig00043_6	1	207	4760445	4.348332981475472e-05
SAMN09207627	Enterobacteriaceae	NPA	RloC	RloC	SAMN09207627_SAMN09207627.contig00005_37	1	2175	4760445	0.00045689
SAMN09207627	Enterobacteriaceae	NPA	AbiH	AbiH	SAMN09207627_SAMN09207627.contig00018_104	1	768	4760445	0.000161329
SAMN09207627	Enterobacteriaceae	NPA	RM	RM_Type_III	SAMN09207627_SAMN09207627.contig00011_52,SAMN09207627_SAMN09207627.contig00011_53	2	4902	4760445	0.001029736
SAMN09207627	Enterobacteriaceae	NPA	RM	RM_Type_I	SAMN09207627_SAMN09207627.contig00027_50,SAMN09207627_SAMN09207627.contig00027_51,SAMN09207627_SAMN09207627.contig00027_52	3	6762	4760445	0.001420455
SAMN09207627	Enterobacteriaceae	NPA	SanaTA	SanaTA	SAMN09207627_SAMN09207627.contig00005_38,SAMN09207627_SAMN09207627.contig00005_39	2	1326	4760445	0.000278545
SAMN09207670	Enterobacteriaceae	NPA	GAPS6	GAPS6	SAMN09207670_SAMN09207670.contig00008_39,SAMN09207670_SAMN09207670.contig00008_40	2	3561	5133420	0.00069369
SAMN09207670	Enterobacteriaceae	NPA	Mok_Hok_Sok	Mok_Hok_Sok	SAMN09207670_SAMN09207670.contig00013_50	1	207	5133420	4.032399452996248e-05
SAMN09207670	Enterobacteriaceae	NPA	Mokosh	Mokosh_TypeII	SAMN09207670_SAMN09207670.contig00024_62	1	3504	5133420	0.000682586
SAMN09207670	Enterobacteriaceae	NPA	PD-T7-5	PD-T7-5	SAMN09207670_SAMN09207670.contig00032_15	1	1005	5133420	0.000195776
SAMN09207670	Enterobacteriaceae	NPA	Dnd	Dnd_ABCDE	SAMN09207670_SAMN09207670.contig00036_1,SAMN09207670_SAMN09207670.contig00036_2,SAMN09207670_SAMN09207670.contig00036_3,SAMN09207670_SAMN09207670.contig00036_4	4	4959	5133420	0.000966023
SAMN09207670	Enterobacteriaceae	NPA	PD-T7-5	PD-T7-5	SAMN09207670_SAMN09207670.contig00052_6	1	1140	5133420	0.000222074
SAMN09207670	Enterobacteriaceae	NPA	PD-T4-1	PD-T4-1	SAMN09207670_SAMN09207670.contig00032_8	1	1119	5133420	0.000217983
SAMN09207670	Enterobacteriaceae	NPA	RM	RM_Type_IV	SAMN09207670_SAMN09207670.contig00022_32	1	1776	5133420	0.000345968
SAMN09207670	Enterobacteriaceae	NPA	RM	RM_Type_I	SAMN09207670_SAMN09207670.contig00022_33,SAMN09207670_SAMN09207670.contig00022_34,SAMN09207670_SAMN09207670.contig00022_35	3	6906	5133420	0.001345302
SAMN09207670	Enterobacteriaceae	NPA	RM	RM_Type_I	SAMN09207670_SAMN09207670.contig00024_65,SAMN09207670_SAMN09207670.contig00024_66,SAMN09207670_SAMN09207670.contig00024_67,SAMN09207670_SAMN09207670.contig00024_68,SAMN09207670_SAMN09207670.contig00024_69	5	7986	5133420	0.001555688
SAMN09207670	Enterobacteriaceae	NPA	CasFinder	CAS_Class1-Subtype-I-E	SAMN09207670_SAMN09207670.contig00011_61,SAMN09207670_SAMN09207670.contig00011_62,SAMN09207670_SAMN09207670.contig00011_63,SAMN09207670_SAMN09207670.contig00011_64,SAMN09207670_SAMN09207670.contig00011_65,SAMN09207670_SAMN09207670.contig00011_66,SAMN09207670_SAMN09207670.contig00011_67,SAMN09207670_SAMN09207670.contig00011_68	8	7158	5133420	0.001394392
SAMN09207670	Enterobacteriaceae	NPA	MazEF	MazEF	SAMN09207670_SAMN09207670.contig00024_20,SAMN09207670_SAMN09207670.contig00024_21	2	546	5133420	0.000106362
SAMN09207679	Enterobacteriaceae	NPA	Mok_Hok_Sok	Mok_Hok_Sok	SAMN09207679_SAMN09207679.contig00114_1	1	207	5153596	4.0166128660453786e-05
SAMN09207679	Enterobacteriaceae	NPA	RM	RM_Type_I	SAMN09207679_SAMN09207679.contig00018_31,SAMN09207679_SAMN09207679.contig00018_32,SAMN09207679_SAMN09207679.contig00018_33	3	6060	5153596	0.001175878
SAMN09207679	Enterobacteriaceae	NPA	RM	RM_Type_II	SAMN09207679_SAMN09207679.contig00119_3,SAMN09207679_SAMN09207679.contig00119_4	2	1839	5153596	0.000356838
SAMN09207679	Enterobacteriaceae	NPA	RM	RM_Type_IIG	SAMN09207679_SAMN09207679.contig00132_2	1	1929	5153596	0.000374302
SAMN09207679	Enterobacteriaceae	NPA	CasFinder	CAS_Class1-Subtype-I-E	SAMN09207679_SAMN09207679.contig00020_67,SAMN09207679_SAMN09207679.contig00020_68,SAMN09207679_SAMN09207679.contig00020_69,SAMN09207679_SAMN09207679.contig00020_70,SAMN09207679_SAMN09207679.contig00020_71,SAMN09207679_SAMN09207679.contig00020_72,SAMN09207679_SAMN09207679.contig00020_73,SAMN09207679_SAMN09207679.contig00020_74,SAMN09207679_SAMN09207679.contig00020_75	9	7491	5153596	0.001453548
SAMN09207679	Enterobacteriaceae	NPA	Retron	Retron_II	SAMN09207679_SAMN09207679.contig00024_31,SAMN09207679_SAMN09207679.contig00024_32,SAMN09207679_SAMN09207679.contig00024_33	3	1848	5153596	0.000358585
SAMN09207679	Enterobacteriaceae	NPA	MazEF	MazEF	SAMN09207679_SAMN09207679.contig00041_32,SAMN09207679_SAMN09207679.contig00041_33	2	567	5153596	0.00011002
SAMN09207679	Enterobacteriaceae	NPA	MazEF	MazEF	SAMN09207679_SAMN09207679.contig00092_4,SAMN09207679_SAMN09207679.contig00092_5	2	501	5153596	9.721367371443163e-05
SAMN09207752	Streptomycetaceae	PA	Hna	Hna	SAMN09207752_SAMN09207752.contig00071_11	1	2478	8878055	0.000279115
SAMN09207752	Streptomycetaceae	PA	Lamassu-Fam	Lamassu-Mrr	SAMN09207752_SAMN09207752.contig00071_21,SAMN09207752_SAMN09207752.contig00071_22,SAMN09207752_SAMN09207752.contig00071_23	3	3213	8878055	0.000361904
SAMN09207752	Streptomycetaceae	PA	RM	RM_Type_II	SAMN09207752_SAMN09207752.contig00001_260,SAMN09207752_SAMN09207752.contig00001_261,SAMN09207752_SAMN09207752.contig00001_262,SAMN09207752_SAMN09207752.contig00001_263	4	4176	8878055	0.000470373
SAMN09207752	Streptomycetaceae	PA	RM	RM_Type_II	SAMN09207752_SAMN09207752.contig00009_97,SAMN09207752_SAMN09207752.contig00009_98,SAMN09207752_SAMN09207752.contig00009_99,SAMN09207752_SAMN09207752.contig00009_101	4	5274	8878055	0.000594049
SAMN09207752	Streptomycetaceae	PA	RM	RM_Type_IV	SAMN09207752_SAMN09207752.contig00018_95	1	1395	8878055	0.000157129
SAMN09207752	Streptomycetaceae	PA	CasFinder	CAS_Class1-Subtype-I-C	SAMN09207752_SAMN09207752.contig00077_10,SAMN09207752_SAMN09207752.contig00077_11,SAMN09207752_SAMN09207752.contig00077_12,SAMN09207752_SAMN09207752.contig00077_13,SAMN09207752_SAMN09207752.contig00077_14,SAMN09207752_SAMN09207752.contig00077_15,SAMN09207752_SAMN09207752.contig00077_17	7	5937	8878055	0.000668728
SAMN09207752	Streptomycetaceae	PA	CasFinder	CAS_Class1-Subtype-I-E	SAMN09207752_SAMN09207752.contig00089_9,SAMN09207752_SAMN09207752.contig00089_10,SAMN09207752_SAMN09207752.contig00089_11,SAMN09207752_SAMN09207752.contig00089_12,SAMN09207752_SAMN09207752.contig00089_13,SAMN09207752_SAMN09207752.contig00089_14,SAMN09207752_SAMN09207752.contig00089_15,SAMN09207752_SAMN09207752.contig00089_16	8	6585	8878055	0.000741717
SAMN09207752	Streptomycetaceae	PA	Pycsar	Pycsar	SAMN09207752_SAMN09207752.contig00006_223,SAMN09207752_SAMN09207752.contig00006_224	2	954	8878055	0.000107456
SAMN09211231	Enterobacteriaceae	NPA	RosmerTA	RosmerTA	SAMN09211231_SAMN09211231.contig00074_13,SAMN09211231_SAMN09211231.contig00074_14	2	1623	5069770	0.000320133
SAMN09211231	Enterobacteriaceae	NPA	Shedu	Shedu	SAMN09211231_SAMN09211231.contig00018_19	1	2838	5069770	0.000559789
SAMN09211231	Enterobacteriaceae	NPA	Druantia	Druantia_III	SAMN09211231_SAMN09211231.contig00035_3,SAMN09211231_SAMN09211231.contig00035_4	2	9570	5069770	0.00188766
SAMN09211231	Enterobacteriaceae	NPA	RM	RM_Type_II	SAMN09211231_SAMN09211231.contig00018_19,SAMN09211231_SAMN09211231.contig00018_20	2	3870	5069770	0.000763348
SAMN09211231	Enterobacteriaceae	NPA	RM	RM_Type_IIG	SAMN09211231_SAMN09211231.contig00023_28	1	1857	5069770	0.000366289
SAMN09211231	Enterobacteriaceae	NPA	RM	RM_Type_IV	SAMN09211231_SAMN09211231.contig00043_29	1	525	5069770	0.000103555
SAMN09211231	Enterobacteriaceae	NPA	RM	RM_Type_I	SAMN09211231_SAMN09211231.contig00043_30,SAMN09211231_SAMN09211231.contig00043_31,SAMN09211231_SAMN09211231.contig00043_32	3	6318	5069770	0.00124621
SAMN09211231	Enterobacteriaceae	NPA	MazEF	MazEF	SAMN09211231_SAMN09211231.contig00011_22,SAMN09211231_SAMN09211231.contig00011_23	2	567	5069770	0.000111839
SAMN09211231	Enterobacteriaceae	NPA	MazEF	MazEF	SAMN09211231_SAMN09211231.contig00012_46,SAMN09211231_SAMN09211231.contig00012_47	2	546	5069770	0.000107697
SAMN09211231	Enterobacteriaceae	NPA	CBASS	CBASS_II	SAMN09211231_SAMN09211231.contig00028_45,SAMN09211231_SAMN09211231.contig00028_46,SAMN09211231_SAMN09211231.contig00028_47,SAMN09211231_SAMN09211231.contig00028_48	4	2352	5069770	0.000463926
SAMN09214350	Enterobacteriaceae	NPA	Mokosh	Mokosh_Type_I_A	SAMN09214350_SAMN09214350.contig00105_1,SAMN09214350_SAMN09214350.contig00105_2	2	4263	5351879	0.000796543
SAMN09214350	Enterobacteriaceae	NPA	RosmerTA	RosmerTA	SAMN09214350_SAMN09214350.contig00109_14,SAMN09214350_SAMN09214350.contig00109_15	2	1623	5351879	0.000303258
SAMN09214350	Enterobacteriaceae	NPA	Mok_Hok_Sok	Mok_Hok_Sok	SAMN09214350_SAMN09214350.contig00125_1	1	207	5351879	3.867800449150663e-05
SAMN09214350	Enterobacteriaceae	NPA	Mok_Hok_Sok	Mok_Hok_Sok	SAMN09214350_SAMN09214350.contig00142_7	1	207	5351879	3.867800449150663e-05
SAMN09214350	Enterobacteriaceae	NPA	Pif	Pif	SAMN09214350_SAMN09214350.contig00093_6,SAMN09214350_SAMN09214350.contig00093_7	2	3303	5351879	0.000617166
SAMN09214350	Enterobacteriaceae	NPA	RM	RM_Type_I	SAMN09214350_SAMN09214350.contig00029_11,SAMN09214350_SAMN09214350.contig00029_12,SAMN09214350_SAMN09214350.contig00029_13	3	5943	5351879	0.001110451
SAMN09214350	Enterobacteriaceae	NPA	RM	RM_Type_IV	SAMN09214350_SAMN09214350.contig00092_4	1	774	5351879	0.000144622
SAMN09214350	Enterobacteriaceae	NPA	CasFinder	CAS_Class1-Subtype-I-E	SAMN09214350_SAMN09214350.contig00013_60,SAMN09214350_SAMN09214350.contig00013_61,SAMN09214350_SAMN09214350.contig00013_62,SAMN09214350_SAMN09214350.contig00013_63,SAMN09214350_SAMN09214350.contig00013_64,SAMN09214350_SAMN09214350.contig00013_65,SAMN09214350_SAMN09214350.contig00013_66,SAMN09214350_SAMN09214350.contig00013_67	8	7359	5351879	0.001375031
SAMN09214350	Enterobacteriaceae	NPA	BREX	BREX_I	SAMN09214350_SAMN09214350.contig00008_108,SAMN09214350_SAMN09214350.contig00008_109,SAMN09214350_SAMN09214350.contig00008_110,SAMN09214350_SAMN09214350.contig00008_111,SAMN09214350_SAMN09214350.contig00008_112,SAMN09214350_SAMN09214350.contig00008_113	6	12300	5351879	0.002298258
SAMN09214350	Enterobacteriaceae	NPA	MazEF	MazEF	SAMN09214350_SAMN09214350.contig00040_31,SAMN09214350_SAMN09214350.contig00040_32	2	567	5351879	0.000105944
SAMN09214350	Enterobacteriaceae	NPA	MazEF	MazEF	SAMN09214350_SAMN09214350.contig00191_2,SAMN09214350_SAMN09214350.contig00191_3	2	501	5351879	9.361198188524068e-05
SAMN09214696	Enterobacteriaceae	NPA	Mokosh	Mokosh_Type_I_A	SAMN09214696_SAMN09214696.contig00004_233,SAMN09214696_SAMN09214696.contig00004_234	2	4344	4659263	0.000932336
SAMN09214696	Enterobacteriaceae	NPA	PD-T7-2	PD-T7-2	SAMN09214696_SAMN09214696.contig00014_1,SAMN09214696_SAMN09214696.contig00014_2	2	2715	4659263	0.00058271
SAMN09214696	Enterobacteriaceae	NPA	RM	RM_Type_III	SAMN09214696_SAMN09214696.contig00004_167,SAMN09214696_SAMN09214696.contig00004_168	2	4902	4659263	0.001052098
SAMN09214696	Enterobacteriaceae	NPA	RM	RM_Type_I	SAMN09214696_SAMN09214696.contig00025_25,SAMN09214696_SAMN09214696.contig00025_26,SAMN09214696_SAMN09214696.contig00025_27	3	4593	4659263	0.000985778
SAMN09214696	Enterobacteriaceae	NPA	CasFinder	CAS_Class1-Subtype-I-E	SAMN09214696_SAMN09214696.contig00007_52,SAMN09214696_SAMN09214696.contig00007_53,SAMN09214696_SAMN09214696.contig00007_54,SAMN09214696_SAMN09214696.contig00007_55,SAMN09214696_SAMN09214696.contig00007_56,SAMN09214696_SAMN09214696.contig00007_57,SAMN09214696_SAMN09214696.contig00007_58,SAMN09214696_SAMN09214696.contig00007_59	8	7119	4659263	0.001527924
SAMN09214730	Enterobacteriaceae	NPA	Dnd	Dnd_ABCDEFGH	SAMN09214730_SAMN09214730.contig00008_132,SAMN09214730_SAMN09214730.contig00008_133,SAMN09214730_SAMN09214730.contig00008_134,SAMN09214730_SAMN09214730.contig00008_136,SAMN09214730_SAMN09214730.contig00008_137,SAMN09214730_SAMN09214730.contig00008_138,SAMN09214730_SAMN09214730.contig00008_139	7	12966	4773919	0.002716008
SAMN09214730	Enterobacteriaceae	NPA	Paris	PARIS_I	SAMN09214730_SAMN09214730.contig00015_11,SAMN09214730_SAMN09214730.contig00015_12	2	2103	4773919	0.000440519
SAMN09214730	Enterobacteriaceae	NPA	PD-T4-1	PD-T4-1	SAMN09214730_SAMN09214730.contig00015_19	1	1119	4773919	0.000234399
SAMN09214730	Enterobacteriaceae	NPA	RM	RM_Type_III	SAMN09214730_SAMN09214730.contig00003_310,SAMN09214730_SAMN09214730.contig00003_311	2	4902	4773919	0.001026829
SAMN09214730	Enterobacteriaceae	NPA	RM	RM_Type_I	SAMN09214730_SAMN09214730.contig00008_170,SAMN09214730_SAMN09214730.contig00008_171,SAMN09214730_SAMN09214730.contig00008_172	3	5838	4773919	0.001222895
SAMN09214730	Enterobacteriaceae	NPA	RM	RM_Type_IV	SAMN09214730_SAMN09214730.contig00008_173	1	534	4773919	0.000111858
SAMN09214730	Enterobacteriaceae	NPA	CasFinder	CAS_Class1-Subtype-I-E	SAMN09214730_SAMN09214730.contig00001_113,SAMN09214730_SAMN09214730.contig00001_114,SAMN09214730_SAMN09214730.contig00001_115,SAMN09214730_SAMN09214730.contig00001_116,SAMN09214730_SAMN09214730.contig00001_117,SAMN09214730_SAMN09214730.contig00001_118,SAMN09214730_SAMN09214730.contig00001_119,SAMN09214730_SAMN09214730.contig00001_120	8	7392	4773919	0.001548413
SAMN09216391	Enterobacteriaceae	NPA	RosmerTA	RosmerTA	SAMN09216391_SAMN09216391.contig00018_49,SAMN09216391_SAMN09216391.contig00018_50	2	1689	5127414	0.000329406
SAMN09216391	Enterobacteriaceae	NPA	PD-T4-3	PD-T4-3	SAMN09216391_SAMN09216391.contig00013_36	1	762	5127414	0.000148613
SAMN09216391	Enterobacteriaceae	NPA	RM	RM_Type_III	SAMN09216391_SAMN09216391.contig00003_324,SAMN09216391_SAMN09216391.contig00003_325	2	4902	5127414	0.000956037
SAMN09216391	Enterobacteriaceae	NPA	RM	RM_Type_I	SAMN09216391_SAMN09216391.contig00015_119,SAMN09216391_SAMN09216391.contig00015_120,SAMN09216391_SAMN09216391.contig00015_121	3	6471	5127414	0.00126204
SAMN09216391	Enterobacteriaceae	NPA	CasFinder	CAS_Class1-Subtype-I-E	SAMN09216391_SAMN09216391.contig00004_198,SAMN09216391_SAMN09216391.contig00004_199,SAMN09216391_SAMN09216391.contig00004_200,SAMN09216391_SAMN09216391.contig00004_201,SAMN09216391_SAMN09216391.contig00004_202,SAMN09216391_SAMN09216391.contig00004_203,SAMN09216391_SAMN09216391.contig00004_204,SAMN09216391_SAMN09216391.contig00004_205	8	7389	5127414	0.001441077
SAMN09222045	Enterobacteriaceae	NPA	Mok_Hok_Sok	Mok_Hok_Sok	SAMN09222045_SAMN09222045.contig00028_38	1	207	4828336	4.287191280805644e-05
SAMN09222045	Enterobacteriaceae	NPA	GAPS2	GAPS2	SAMN09222045_SAMN09222045.contig00032_9	1	1992	4828336	0.000412564
SAMN09222045	Enterobacteriaceae	NPA	PD-T4-3	PD-T4-3	SAMN09222045_SAMN09222045.contig00043_4	1	693	4828336	0.000143528
SAMN09222045	Enterobacteriaceae	NPA	RM	RM_Type_IV	SAMN09222045_SAMN09222045.contig00005_64	1	522	4828336	0.000108112
SAMN09222045	Enterobacteriaceae	NPA	RM	RM_Type_IV	SAMN09222045_SAMN09222045.contig00047_2	1	756	4828336	0.000156576
SAMN09222045	Enterobacteriaceae	NPA	CasFinder	CAS_Class1-Subtype-I-E	SAMN09222045_SAMN09222045.contig00030_48,SAMN09222045_SAMN09222045.contig00030_49,SAMN09222045_SAMN09222045.contig00030_50,SAMN09222045_SAMN09222045.contig00030_51,SAMN09222045_SAMN09222045.contig00030_52,SAMN09222045_SAMN09222045.contig00030_53,SAMN09222045_SAMN09222045.contig00030_54,SAMN09222045_SAMN09222045.contig00030_55	8	7368	4828336	0.001525992
SAMN09222062	Enterobacteriaceae	NPA	Mok_Hok_Sok	Mok_Hok_Sok	SAMN09222062_SAMN09222062.contig00052_5	1	207	4865498	4.254446307448898e-05
SAMN09222062	Enterobacteriaceae	NPA	RM	RM_Type_I	SAMN09222062_SAMN09222062.contig00007_104,SAMN09222062_SAMN09222062.contig00007_105,SAMN09222062_SAMN09222062.contig00007_106	3	5532	4865498	0.001136985
SAMN09222062	Enterobacteriaceae	NPA	CasFinder	CAS_Class1-Subtype-I-E	SAMN09222062_SAMN09222062.contig00015_63,SAMN09222062_SAMN09222062.contig00015_64,SAMN09222062_SAMN09222062.contig00015_65,SAMN09222062_SAMN09222062.contig00015_66,SAMN09222062_SAMN09222062.contig00015_67,SAMN09222062_SAMN09222062.contig00015_68,SAMN09222062_SAMN09222062.contig00015_69,SAMN09222062_SAMN09222062.contig00015_70	8	7416	4865498	0.001524202
SAMN09222062	Enterobacteriaceae	NPA	Retron	Retron_I_A	SAMN09222062_SAMN09222062.contig00005_67,SAMN09222062_SAMN09222062.contig00005_68,SAMN09222062_SAMN09222062.contig00005_69	3	3192	4865498	0.000656048
SAMN09222062	Enterobacteriaceae	NPA	Eleos	Eleos	SAMN09222062_SAMN09222062.contig00007_112,SAMN09222062_SAMN09222062.contig00007_113,SAMN09222062_SAMN09222062.contig00007_114	3	3993	4865498	0.000820677
SAMN09222062	Enterobacteriaceae	NPA	MazEF	MazEF	SAMN09222062_SAMN09222062.contig00015_93,SAMN09222062_SAMN09222062.contig00015_94	2	567	4865498	0.000116535
SAMN09222064	Enterobacteriaceae	NPA	Mok_Hok_Sok	Mok_Hok_Sok	SAMN09222064_SAMN09222064.contig00041_20	1	207	5085015	4.070784451963269e-05
SAMN09222064	Enterobacteriaceae	NPA	RosmerTA	RosmerTA	SAMN09222064_SAMN09222064.contig00104_12,SAMN09222064_SAMN09222064.contig00104_13	2	1689	5085015	0.000332152
SAMN09222064	Enterobacteriaceae	NPA	Mok_Hok_Sok	Mok_Hok_Sok	SAMN09222064_SAMN09222064.contig00107_1	1	207	5085015	4.070784451963269e-05
SAMN09222064	Enterobacteriaceae	NPA	Rst_3HP	Rst_3HP	SAMN09222064_SAMN09222064.contig00037_27,SAMN09222064_SAMN09222064.contig00037_28,SAMN09222064_SAMN09222064.contig00037_29	3	2721	5085015	0.000535102
SAMN09222064	Enterobacteriaceae	NPA	RM	RM_Type_II	SAMN09222064_SAMN09222064.contig00029_28,SAMN09222064_SAMN09222064.contig00029_29	2	1491	5085015	0.000293214
SAMN09222064	Enterobacteriaceae	NPA	CasFinder	CAS_Class1-Subtype-I-E	SAMN09222064_SAMN09222064.contig00020_7,SAMN09222064_SAMN09222064.contig00020_8,SAMN09222064_SAMN09222064.contig00020_9,SAMN09222064_SAMN09222064.contig00020_10,SAMN09222064_SAMN09222064.contig00020_11,SAMN09222064_SAMN09222064.contig00020_12,SAMN09222064_SAMN09222064.contig00020_13,SAMN09222064_SAMN09222064.contig00020_14	8	7356	5085015	0.001446603
SAMN09222064	Enterobacteriaceae	NPA	MazEF	MazEF	SAMN09222064_SAMN09222064.contig00036_31,SAMN09222064_SAMN09222064.contig00036_32	2	567	5085015	0.000111504
SAMN09222067	Enterobacteriaceae	NPA	Mok_Hok_Sok	Mok_Hok_Sok	SAMN09222067_SAMN09222067.contig00027_40	1	207	5026873	4.117868106077078e-05
SAMN09222067	Enterobacteriaceae	NPA	RosmerTA	RosmerTA	SAMN09222067_SAMN09222067.contig00104_12,SAMN09222067_SAMN09222067.contig00104_13	2	1689	5026873	0.000335994
SAMN09222067	Enterobacteriaceae	NPA	Mok_Hok_Sok	Mok_Hok_Sok	SAMN09222067_SAMN09222067.contig00108_7	1	207	5026873	4.117868106077078e-05
SAMN09222067	Enterobacteriaceae	NPA	Rst_3HP	Rst_3HP	SAMN09222067_SAMN09222067.contig00041_27,SAMN09222067_SAMN09222067.contig00041_28,SAMN09222067_SAMN09222067.contig00041_29	3	2721	5026873	0.000541291
SAMN09222067	Enterobacteriaceae	NPA	RM	RM_Type_II	SAMN09222067_SAMN09222067.contig00029_31,SAMN09222067_SAMN09222067.contig00029_32	2	1491	5026873	0.000296606
SAMN09222067	Enterobacteriaceae	NPA	CasFinder	CAS_Class1-Subtype-I-E	SAMN09222067_SAMN09222067.contig00020_63,SAMN09222067_SAMN09222067.contig00020_64,SAMN09222067_SAMN09222067.contig00020_65,SAMN09222067_SAMN09222067.contig00020_66,SAMN09222067_SAMN09222067.contig00020_67,SAMN09222067_SAMN09222067.contig00020_68,SAMN09222067_SAMN09222067.contig00020_69,SAMN09222067_SAMN09222067.contig00020_70	8	7356	5026873	0.001463335
SAMN09222067	Enterobacteriaceae	NPA	MazEF	MazEF	SAMN09222067_SAMN09222067.contig00033_7,SAMN09222067_SAMN09222067.contig00033_8	2	567	5026873	0.000112794
SAMN09222067	Enterobacteriaceae	NPA	MazEF	MazEF	SAMN09222067_SAMN09222067.contig00077_1,SAMN09222067_SAMN09222067.contig00077_2	2	501	5026873	9.966434401664812e-05
SAMN09222079	Enterobacteriaceae	NPA	Dnd	Dnd_ABCDEFGH	SAMN09222079_SAMN09222079.contig00008_196,SAMN09222079_SAMN09222079.contig00008_197,SAMN09222079_SAMN09222079.contig00008_198,SAMN09222079_SAMN09222079.contig00008_199,SAMN09222079_SAMN09222079.contig00008_202,SAMN09222079_SAMN09222079.contig00008_203,SAMN09222079_SAMN09222079.contig00008_204	7	12783	5345264	0.002391463
SAMN09222079	Enterobacteriaceae	NPA	PD-T7-5	PD-T7-5	SAMN09222079_SAMN09222079.contig00018_40	1	1005	5345264	0.000188017
SAMN09222079	Enterobacteriaceae	NPA	PD-T7-5	PD-T7-5	SAMN09222079_SAMN09222079.contig00018_62	1	1140	5345264	0.000213273
SAMN09222079	Enterobacteriaceae	NPA	Mok_Hok_Sok	Mok_Hok_Sok	SAMN09222079_SAMN09222079.contig00055_1	1	207	5345264	3.872587022829929e-05
SAMN09222079	Enterobacteriaceae	NPA	AbiJ	AbiJ	SAMN09222079_SAMN09222079.contig00056_18	1	411	5345264	7.689049596053628e-05
SAMN09222079	Enterobacteriaceae	NPA	AbiQ	AbiQ	SAMN09222079_SAMN09222079.contig00072_6	1	486	5345264	9.0921608362094e-05
SAMN09222079	Enterobacteriaceae	NPA	PD-T4-1	PD-T4-1	SAMN09222079_SAMN09222079.contig00018_47	1	1119	5345264	0.000209344
SAMN09222079	Enterobacteriaceae	NPA	CapRel	CapRel	SAMN09222079_SAMN09222079.contig00023_71	1	1113	5345264	0.000208222
SAMN09222079	Enterobacteriaceae	NPA	RM	RM_Type_I	SAMN09222079_SAMN09222079.contig00003_167,SAMN09222079_SAMN09222079.contig00003_168,SAMN09222079_SAMN09222079.contig00003_169	3	6321	5345264	0.001182542
SAMN09222079	Enterobacteriaceae	NPA	RM	RM_Type_II	SAMN09222079_SAMN09222079.contig00073_3,SAMN09222079_SAMN09222079.contig00073_4	2	1773	5345264	0.000331695
SAMN09222079	Enterobacteriaceae	NPA	CasFinder	CAS_Class1-Subtype-I-E	SAMN09222079_SAMN09222079.contig00014_54,SAMN09222079_SAMN09222079.contig00014_55,SAMN09222079_SAMN09222079.contig00014_56,SAMN09222079_SAMN09222079.contig00014_57,SAMN09222079_SAMN09222079.contig00014_58,SAMN09222079_SAMN09222079.contig00014_59,SAMN09222079_SAMN09222079.contig00014_60,SAMN09222079_SAMN09222079.contig00014_61	8	7158	5345264	0.001339129
SAMN09222079	Enterobacteriaceae	NPA	MazEF	MazEF	SAMN09222079_SAMN09222079.contig00063_1,SAMN09222079_SAMN09222079.contig00063_2	2	513	5345264	9.597280882665478e-05
SAMN09222192	Enterobacteriaceae	NPA	Mok_Hok_Sok	Mok_Hok_Sok	SAMN09222192_SAMN09222192.contig00028_54	1	207	4922533	4.2051521036019466e-05
SAMN09222192	Enterobacteriaceae	NPA	Mok_Hok_Sok	Mok_Hok_Sok	SAMN09222192_SAMN09222192.contig00041_4	1	207	4922533	4.2051521036019466e-05
SAMN09222192	Enterobacteriaceae	NPA	RosmerTA	RosmerTA	SAMN09222192_SAMN09222192.contig00088_1,SAMN09222192_SAMN09222192.contig00088_2	2	1623	4922533	0.000329708
SAMN09222192	Enterobacteriaceae	NPA	Rst_Hydrolase-3Tm	Rst_Hydrolase-Tm	SAMN09222192_SAMN09222192.contig00022_61,SAMN09222192_SAMN09222192.contig00022_62	2	1488	4922533	0.000302283
SAMN09222192	Enterobacteriaceae	NPA	RM	RM_Type_I	SAMN09222192_SAMN09222192.contig00002_155,SAMN09222192_SAMN09222192.contig00002_156,SAMN09222192_SAMN09222192.contig00002_157	3	6339	4922533	0.001287752
SAMN09222192	Enterobacteriaceae	NPA	RM	RM_Type_II	SAMN09222192_SAMN09222192.contig00026_40,SAMN09222192_SAMN09222192.contig00026_41	2	2304	4922533	0.000468052
SAMN09222192	Enterobacteriaceae	NPA	CasFinder	CAS_Class1-Subtype-I-E	SAMN09222192_SAMN09222192.contig00015_46,SAMN09222192_SAMN09222192.contig00015_47,SAMN09222192_SAMN09222192.contig00015_48,SAMN09222192_SAMN09222192.contig00015_49,SAMN09222192_SAMN09222192.contig00015_50,SAMN09222192_SAMN09222192.contig00015_51,SAMN09222192_SAMN09222192.contig00015_52,SAMN09222192_SAMN09222192.contig00015_53	8	7371	4922533	0.0014974
SAMN09222422	Enterobacteriaceae	NPA	Mokosh	Mokosh_TypeII	SAMN09222422_SAMN09222422.contig00006_67	1	3504	5156971	0.000679469
SAMN09222422	Enterobacteriaceae	NPA	Paris	PARIS_II	SAMN09222422_SAMN09222422.contig00006_62,SAMN09222422_SAMN09222422.contig00006_63	2	1854	5156971	0.000359513
SAMN09222422	Enterobacteriaceae	NPA	PD-T4-1	PD-T4-1	SAMN09222422_SAMN09222422.contig00025_19	1	1119	5156971	0.000216988
SAMN09222422	Enterobacteriaceae	NPA	Paris	PARIS_I	SAMN09222422_SAMN09222422.contig00025_26,SAMN09222422_SAMN09222422.contig00025_27	2	2103	5156971	0.000407798
SAMN09222422	Enterobacteriaceae	NPA	RM	RM_Type_III	SAMN09222422_SAMN09222422.contig00004_199,SAMN09222422_SAMN09222422.contig00004_200	2	4902	5156971	0.000950558
SAMN09222422	Enterobacteriaceae	NPA	RM	RM_Type_IV	SAMN09222422_SAMN09222422.contig00006_26	1	534	5156971	0.000103549
SAMN09222422	Enterobacteriaceae	NPA	RM	RM_Type_I	SAMN09222422_SAMN09222422.contig00006_27,SAMN09222422_SAMN09222422.contig00006_28	2	4497	5156971	0.000872024
SAMN09222422	Enterobacteriaceae	NPA	CasFinder	CAS_Class1-Subtype-I-E	SAMN09222422_SAMN09222422.contig00016_7,SAMN09222422_SAMN09222422.contig00016_8,SAMN09222422_SAMN09222422.contig00016_9,SAMN09222422_SAMN09222422.contig00016_10,SAMN09222422_SAMN09222422.contig00016_11,SAMN09222422_SAMN09222422.contig00016_12,SAMN09222422_SAMN09222422.contig00016_13,SAMN09222422_SAMN09222422.contig00016_14	8	7389	5156971	0.001432818
SAMN09222422	Enterobacteriaceae	NPA	BREX	BREX_I	SAMN09222422_SAMN09222422.contig00006_58,SAMN09222422_SAMN09222422.contig00006_59,SAMN09222422_SAMN09222422.contig00006_60,SAMN09222422_SAMN09222422.contig00006_61,SAMN09222422_SAMN09222422.contig00006_64,SAMN09222422_SAMN09222422.contig00006_65	6	12363	5156971	0.002397338
SAMN09222422	Enterobacteriaceae	NPA	Retron	Retron_II	SAMN09222422_SAMN09222422.contig00023_45,SAMN09222422_SAMN09222422.contig00023_46	2	1860	5156971	0.000360677
SAMN09222425	Enterobacteriaceae	NPA	RosmerTA	RosmerTA	SAMN09222425_SAMN09222425.contig00015_114,SAMN09222425_SAMN09222425.contig00015_115	2	1851	4709910	0.000393001
SAMN09222425	Enterobacteriaceae	NPA	PD-T7-3	PD-T7-3	SAMN09222425_SAMN09222425.contig00047_3	1	1314	4709910	0.000278986
SAMN09222425	Enterobacteriaceae	NPA	RM	RM_Type_I	SAMN09222425_SAMN09222425.contig00007_26,SAMN09222425_SAMN09222425.contig00007_27,SAMN09222425_SAMN09222425.contig00007_28	3	6021	4709910	0.001278368
SAMN09222425	Enterobacteriaceae	NPA	RM	RM_Type_III	SAMN09222425_SAMN09222425.contig00033_15,SAMN09222425_SAMN09222425.contig00033_16	2	4902	4709910	0.001040784
SAMN09222425	Enterobacteriaceae	NPA	CasFinder	CAS_Class1-Subtype-I-E	SAMN09222425_SAMN09222425.contig00034_31,SAMN09222425_SAMN09222425.contig00034_32,SAMN09222425_SAMN09222425.contig00034_33,SAMN09222425_SAMN09222425.contig00034_34,SAMN09222425_SAMN09222425.contig00034_35,SAMN09222425_SAMN09222425.contig00034_36,SAMN09222425_SAMN09222425.contig00034_37,SAMN09222425_SAMN09222425.contig00034_38	8	7113	4709910	0.00151022
SAMN09222425	Enterobacteriaceae	NPA	Retron	Retron_II	SAMN09222425_SAMN09222425.contig00022_45,SAMN09222425_SAMN09222425.contig00022_46	2	1860	4709910	0.000394912
SAMN09225379	Enterobacteriaceae	NPA	Mok_Hok_Sok	Mok_Hok_Sok	SAMN09225379_SAMN09225379.contig00028_48	1	207	5213969	3.970104156737411e-05
SAMN09225379	Enterobacteriaceae	NPA	PD-T7-3	PD-T7-3	SAMN09225379_SAMN09225379.contig00071_1	1	1179	5213969	0.000226123
SAMN09225379	Enterobacteriaceae	NPA	Kiwa	Kiwa	SAMN09225379_SAMN09225379.contig00022_56,SAMN09225379_SAMN09225379.contig00022_57	2	1392	5213969	0.000266975
SAMN09225379	Enterobacteriaceae	NPA	CasFinder	CAS_Class1-Subtype-I-E	SAMN09225379_SAMN09225379.contig00010_66,SAMN09225379_SAMN09225379.contig00010_67,SAMN09225379_SAMN09225379.contig00010_68,SAMN09225379_SAMN09225379.contig00010_69,SAMN09225379_SAMN09225379.contig00010_70,SAMN09225379_SAMN09225379.contig00010_71,SAMN09225379_SAMN09225379.contig00010_72,SAMN09225379_SAMN09225379.contig00010_73	8	7416	5213969	0.001422333
SAMN09225379	Enterobacteriaceae	NPA	MazEF	MazEF	SAMN09225379_SAMN09225379.contig00010_96,SAMN09225379_SAMN09225379.contig00010_97	2	567	5213969	0.000108746
SAMN09225390	Enterobacteriaceae	NPA	Mokosh	Mokosh_TypeII	SAMN09225390_SAMN09225390.contig00093_2	1	3504	5048521	0.000694065
SAMN09225390	Enterobacteriaceae	NPA	RM	RM_Type_IV	SAMN09225390_SAMN09225390.contig00026_25	1	1911	5048521	0.000378527
SAMN09225390	Enterobacteriaceae	NPA	RM	RM_Type_I	SAMN09225390_SAMN09225390.contig00026_28,SAMN09225390_SAMN09225390.contig00026_29,SAMN09225390_SAMN09225390.contig00026_30	3	5364	5048521	0.001062489
SAMN09225390	Enterobacteriaceae	NPA	RM	RM_Type_I	SAMN09225390_SAMN09225390.contig00036_39,SAMN09225390_SAMN09225390.contig00036_41,SAMN09225390_SAMN09225390.contig00036_42	3	5838	5048521	0.001156378
SAMN09225390	Enterobacteriaceae	NPA	CasFinder	CAS_Class1-Subtype-I-E	SAMN09225390_SAMN09225390.contig00027_1,SAMN09225390_SAMN09225390.contig00027_2	2	1050	5048521	0.000207982
SAMN09225390	Enterobacteriaceae	NPA	CasFinder	CAS_Class1-Subtype-I-E	SAMN09225390_SAMN09225390.contig00065_1,SAMN09225390_SAMN09225390.contig00065_2,SAMN09225390_SAMN09225390.contig00065_3,SAMN09225390_SAMN09225390.contig00065_4,SAMN09225390_SAMN09225390.contig00065_5,SAMN09225390_SAMN09225390.contig00065_6	6	6159	5048521	0.001219961
SAMN09225390	Enterobacteriaceae	NPA	MazEF	MazEF	SAMN09225390_SAMN09225390.contig00011_64,SAMN09225390_SAMN09225390.contig00011_65	2	567	5048521	0.00011231
SAMN09225434	Enterobacteriaceae	NPA	Mok_Hok_Sok	Mok_Hok_Sok	SAMN09225434_SAMN09225434.contig00051_5	1	207	5003921	4.136755955979321e-05
SAMN09225434	Enterobacteriaceae	NPA	Hachiman	Hachiman	SAMN09225434_SAMN09225434.contig00078_1,SAMN09225434_SAMN09225434.contig00078_2	2	2046	5003921	0.000408879
SAMN09225434	Enterobacteriaceae	NPA	Gao_Hhe	Gao_Hhe	SAMN09225434_SAMN09225434.contig00107_4	1	2529	5003921	0.000505404
SAMN09225434	Enterobacteriaceae	NPA	Gao_Hhe	Gao_Hhe	SAMN09225434_SAMN09225434.contig00125_1	1	3216	5003921	0.000642696
SAMN09225434	Enterobacteriaceae	NPA	Gao_Qat	Gao_Qat	SAMN09225434_SAMN09225434.contig00078_5,SAMN09225434_SAMN09225434.contig00078_6,SAMN09225434_SAMN09225434.contig00078_7,SAMN09225434_SAMN09225434.contig00078_8	4	4179	5003921	0.000835145
SAMN09225434	Enterobacteriaceae	NPA	PD-T4-5	PD-T4-5	SAMN09225434_SAMN09225434.contig00114_1	1	900	5003921	0.000179859
SAMN09225434	Enterobacteriaceae	NPA	RM	RM_Type_I	SAMN09225434_SAMN09225434.contig00072_2,SAMN09225434_SAMN09225434.contig00072_5,SAMN09225434_SAMN09225434.contig00072_6	3	5847	5003921	0.001168484
SAMN09225434	Enterobacteriaceae	NPA	RM	RM_Type_II	SAMN09225434_SAMN09225434.contig00104_1,SAMN09225434_SAMN09225434.contig00104_2	2	1932	5003921	0.000386097
SAMN09225434	Enterobacteriaceae	NPA	CasFinder	CAS_Class1-Subtype-I-E	SAMN09225434_SAMN09225434.contig00041_17,SAMN09225434_SAMN09225434.contig00041_18,SAMN09225434_SAMN09225434.contig00041_19,SAMN09225434_SAMN09225434.contig00041_20,SAMN09225434_SAMN09225434.contig00041_21,SAMN09225434_SAMN09225434.contig00041_22,SAMN09225434_SAMN09225434.contig00041_23,SAMN09225434_SAMN09225434.contig00041_24	8	7215	5003921	0.001441869
SAMN09225434	Enterobacteriaceae	NPA	MazEF	MazEF	SAMN09225434_SAMN09225434.contig00036_31,SAMN09225434_SAMN09225434.contig00036_32	2	567	5003921	0.000113311
SAMN09225442	Enterobacteriaceae	NPA	PD-T7-1	PD-T7-1	SAMN09225442_SAMN09225442.contig00061_14	1	1344	5163749	0.000260276
SAMN09225442	Enterobacteriaceae	NPA	Mok_Hok_Sok	Mok_Hok_Sok	SAMN09225442_SAMN09225442.contig00137_6	1	207	5163749	4.0087153732685305e-05
SAMN09225442	Enterobacteriaceae	NPA	Gao_Tmn	Gao_Tmn	SAMN09225442_SAMN09225442.contig00073_1	1	1983	5163749	0.000384023
SAMN09225442	Enterobacteriaceae	NPA	PD-T4-3	PD-T4-3	SAMN09225442_SAMN09225442.contig00061_18	1	762	5163749	0.000147567
SAMN09225442	Enterobacteriaceae	NPA	RM	RM_Type_II	SAMN09225442_SAMN09225442.contig00061_16,SAMN09225442_SAMN09225442.contig00061_17	2	2301	5163749	0.000445606
SAMN09225442	Enterobacteriaceae	NPA	MazEF	MazEF	SAMN09225442_SAMN09225442.contig00023_22,SAMN09225442_SAMN09225442.contig00023_23	2	567	5163749	0.000109804
SAMN09225588	Enterobacteriaceae	NPA	PD-T7-4	PD-T7-4	SAMN09225588_SAMN09225588.contig00129_7	1	435	5102672	8.524945361959382e-05
SAMN09225588	Enterobacteriaceae	NPA	Mok_Hok_Sok	Mok_Hok_Sok	SAMN09225588_SAMN09225588.contig00132_1	1	207	5102672	4.0566981377599815e-05
SAMN09225588	Enterobacteriaceae	NPA	Gao_Tmn	Gao_Tmn	SAMN09225588_SAMN09225588.contig00105_9	1	1983	5102672	0.00038862
SAMN09225588	Enterobacteriaceae	NPA	RM	RM_Type_I	SAMN09225588_SAMN09225588.contig00065_7,SAMN09225588_SAMN09225588.contig00065_8,SAMN09225588_SAMN09225588.contig00065_9	3	6021	5102672	0.00117997
SAMN09225588	Enterobacteriaceae	NPA	CasFinder	CAS_Class1-Subtype-I-E	SAMN09225588_SAMN09225588.contig00023_1,SAMN09225588_SAMN09225588.contig00023_2,SAMN09225588_SAMN09225588.contig00023_3,SAMN09225588_SAMN09225588.contig00023_4,SAMN09225588_SAMN09225588.contig00023_5,SAMN09225588_SAMN09225588.contig00023_6,SAMN09225588_SAMN09225588.contig00023_7,SAMN09225588_SAMN09225588.contig00023_8	8	7413	5102672	0.001452768
SAMN09225588	Enterobacteriaceae	NPA	MazEF	MazEF	SAMN09225588_SAMN09225588.contig00045_31,SAMN09225588_SAMN09225588.contig00045_32	2	567	5102672	0.000111118
SAMN09225588	Enterobacteriaceae	NPA	CBASS	CBASS_I	SAMN09225588_SAMN09225588.contig00156_1,SAMN09225588_SAMN09225588.contig00156_2	2	900	5102672	0.000176378
SAMN09225600	Enterobacteriaceae	NPA	PD-T7-4	PD-T7-4	SAMN09225600_SAMN09225600.contig00091_3	1	624	5727573	0.000108947
SAMN09225600	Enterobacteriaceae	NPA	Mok_Hok_Sok	Mok_Hok_Sok	SAMN09225600_SAMN09225600.contig00124_7	1	207	5727573	3.614096232383245e-05
SAMN09225600	Enterobacteriaceae	NPA	RM	RM_Type_IV	SAMN09225600_SAMN09225600.contig00039_42	1	1911	5727573	0.000333649
SAMN09225600	Enterobacteriaceae	NPA	RM	RM_Type_I	SAMN09225600_SAMN09225600.contig00045_2,SAMN09225600_SAMN09225600.contig00045_3	2	3840	5727573	0.000670441
SAMN09225600	Enterobacteriaceae	NPA	RM	RM_Type_III	SAMN09225600_SAMN09225600.contig00111_2,SAMN09225600_SAMN09225600.contig00111_3	2	3942	5727573	0.00068825
SAMN09225600	Enterobacteriaceae	NPA	CasFinder	CAS_Class1-Subtype-I-E	SAMN09225600_SAMN09225600.contig00010_68,SAMN09225600_SAMN09225600.contig00010_69,SAMN09225600_SAMN09225600.contig00010_70,SAMN09225600_SAMN09225600.contig00010_71,SAMN09225600_SAMN09225600.contig00010_72,SAMN09225600_SAMN09225600.contig00010_73,SAMN09225600_SAMN09225600.contig00010_74,SAMN09225600_SAMN09225600.contig00010_75	8	7311	5727573	0.001276457
SAMN09225600	Enterobacteriaceae	NPA	MazEF	MazEF	SAMN09225600_SAMN09225600.contig00010_100,SAMN09225600_SAMN09225600.contig00010_101	2	567	5727573	9.899480984354106e-05
SAMN09225600	Enterobacteriaceae	NPA	MazEF	MazEF	SAMN09225600_SAMN09225600.contig00055_19,SAMN09225600_SAMN09225600.contig00055_20	2	546	5727573	9.53283354048914e-05
SAMN09225622	Enterobacteriaceae	NPA	Mok_Hok_Sok	Mok_Hok_Sok	SAMN09225622_SAMN09225622.contig00024_67	1	207	5111816	4.049441529194322e-05
SAMN09225622	Enterobacteriaceae	NPA	Mok_Hok_Sok	Mok_Hok_Sok	SAMN09225622_SAMN09225622.contig00031_32	1	207	5111816	4.049441529194322e-05
SAMN09225622	Enterobacteriaceae	NPA	RM	RM_Type_I	SAMN09225622_SAMN09225622.contig00005_46,SAMN09225622_SAMN09225622.contig00005_47,SAMN09225622_SAMN09225622.contig00005_48	3	6060	5111816	0.001185489
SAMN09225622	Enterobacteriaceae	NPA	RM	RM_Type_IIG	SAMN09225622_SAMN09225622.contig00087_4	1	1929	5111816	0.000377361
SAMN09225622	Enterobacteriaceae	NPA	RM	RM_Type_II	SAMN09225622_SAMN09225622.contig00142_2,SAMN09225622_SAMN09225622.contig00142_3	2	1839	5111816	0.000359755
SAMN09225622	Enterobacteriaceae	NPA	CasFinder	CAS_Class1-Subtype-I-E	SAMN09225622_SAMN09225622.contig00015_67,SAMN09225622_SAMN09225622.contig00015_68,SAMN09225622_SAMN09225622.contig00015_69,SAMN09225622_SAMN09225622.contig00015_70,SAMN09225622_SAMN09225622.contig00015_71,SAMN09225622_SAMN09225622.contig00015_72,SAMN09225622_SAMN09225622.contig00015_73,SAMN09225622_SAMN09225622.contig00015_74,SAMN09225622_SAMN09225622.contig00015_75	9	7491	5111816	0.001465428
SAMN09225622	Enterobacteriaceae	NPA	MazEF	MazEF	SAMN09225622_SAMN09225622.contig00042_32,SAMN09225622_SAMN09225622.contig00042_33	2	567	5111816	0.000110919
SAMN09225689	Enterobacteriaceae	NPA	Dnd	Dnd_ABCDEFGH	SAMN09225689_SAMN09225689.contig00008_59,SAMN09225689_SAMN09225689.contig00008_60,SAMN09225689_SAMN09225689.contig00008_61,SAMN09225689_SAMN09225689.contig00008_62,SAMN09225689_SAMN09225689.contig00008_64,SAMN09225689_SAMN09225689.contig00008_65,SAMN09225689_SAMN09225689.contig00008_66	7	12966	4927090	0.002631574
SAMN09225689	Enterobacteriaceae	NPA	Kiwa	Kiwa	SAMN09225689_SAMN09225689.contig00048_9,SAMN09225689_SAMN09225689.contig00048_10	2	1554	4927090	0.000315399
SAMN09225689	Enterobacteriaceae	NPA	RM	RM_Type_III	SAMN09225689_SAMN09225689.contig00007_101,SAMN09225689_SAMN09225689.contig00007_102	2	4902	4927090	0.000994908
SAMN09225689	Enterobacteriaceae	NPA	RM	RM_Type_I	SAMN09225689_SAMN09225689.contig00008_25,SAMN09225689_SAMN09225689.contig00008_26,SAMN09225689_SAMN09225689.contig00008_27	3	4626	4927090	0.000938891
SAMN09225689	Enterobacteriaceae	NPA	CasFinder	CAS_Class1-Subtype-I-E	SAMN09225689_SAMN09225689.contig00001_246,SAMN09225689_SAMN09225689.contig00001_247,SAMN09225689_SAMN09225689.contig00001_248,SAMN09225689_SAMN09225689.contig00001_249,SAMN09225689_SAMN09225689.contig00001_250,SAMN09225689_SAMN09225689.contig00001_251,SAMN09225689_SAMN09225689.contig00001_252,SAMN09225689_SAMN09225689.contig00001_253	8	7392	4927090	0.001500277
SAMN09225692	Enterobacteriaceae	NPA	Dnd	Dnd_ABCDE	SAMN09225692_SAMN09225692.contig00028_59,SAMN09225692_SAMN09225692.contig00028_60,SAMN09225692_SAMN09225692.contig00028_61,SAMN09225692_SAMN09225692.contig00028_62	4	4965	4929081	0.001007287
SAMN09225692	Enterobacteriaceae	NPA	Kiwa	Kiwa	SAMN09225692_SAMN09225692.contig00020_35,SAMN09225692_SAMN09225692.contig00020_36	2	1554	4929081	0.000315272
SAMN09225692	Enterobacteriaceae	NPA	RM	RM_Type_III	SAMN09225692_SAMN09225692.contig00005_80,SAMN09225692_SAMN09225692.contig00005_81	2	4902	4929081	0.000994506
SAMN09225692	Enterobacteriaceae	NPA	RM	RM_Type_I	SAMN09225692_SAMN09225692.contig00028_25,SAMN09225692_SAMN09225692.contig00028_26,SAMN09225692_SAMN09225692.contig00028_27	3	4626	4929081	0.000938512
SAMN09225692	Enterobacteriaceae	NPA	CasFinder	CAS_Class1-Subtype-I-E	SAMN09225692_SAMN09225692.contig00001_298,SAMN09225692_SAMN09225692.contig00001_299,SAMN09225692_SAMN09225692.contig00001_300,SAMN09225692_SAMN09225692.contig00001_301,SAMN09225692_SAMN09225692.contig00001_302,SAMN09225692_SAMN09225692.contig00001_303,SAMN09225692_SAMN09225692.contig00001_304,SAMN09225692_SAMN09225692.contig00001_305	8	7392	4929081	0.001499671
SAMN09225715	Enterobacteriaceae	NPA	RosmerTA	RosmerTA	SAMN09225715_SAMN09225715.contig00003_297,SAMN09225715_SAMN09225715.contig00003_298	2	1791	4828752	0.000370903
SAMN09225715	Enterobacteriaceae	NPA	Mokosh	Mokosh_TypeII	SAMN09225715_SAMN09225715.contig00006_149	1	3504	4828752	0.000725653
SAMN09225715	Enterobacteriaceae	NPA	BstA	BstA	SAMN09225715_SAMN09225715.contig00008_42	1	903	4828752	0.000187005
SAMN09225715	Enterobacteriaceae	NPA	RM	RM_Type_III	SAMN09225715_SAMN09225715.contig00004_73,SAMN09225715_SAMN09225715.contig00004_74	2	4902	4828752	0.001015169
SAMN09225715	Enterobacteriaceae	NPA	RM	RM_Type_I	SAMN09225715_SAMN09225715.contig00006_117,SAMN09225715_SAMN09225715.contig00006_118,SAMN09225715_SAMN09225715.contig00006_119	3	5250	4828752	0.001087237
SAMN09225715	Enterobacteriaceae	NPA	RM	RM_Type_II	SAMN09225715_SAMN09225715.contig00006_147,SAMN09225715_SAMN09225715.contig00006_148	2	2310	4828752	0.000478384
SAMN09225715	Enterobacteriaceae	NPA	RM	RM_Type_I	SAMN09225715_SAMN09225715.contig00006_169,SAMN09225715_SAMN09225715.contig00006_170,SAMN09225715_SAMN09225715.contig00006_171	3	5541	4828752	0.001147501
SAMN09225715	Enterobacteriaceae	NPA	RM	RM_Type_II	SAMN09225715_SAMN09225715.contig00013_81,SAMN09225715_SAMN09225715.contig00013_82,SAMN09225715_SAMN09225715.contig00013_83	3	2703	4828752	0.000559772
SAMN09225715	Enterobacteriaceae	NPA	CasFinder	CAS_Class1-Subtype-I-E	SAMN09225715_SAMN09225715.contig00002_112,SAMN09225715_SAMN09225715.contig00002_113,SAMN09225715_SAMN09225715.contig00002_114,SAMN09225715_SAMN09225715.contig00002_115,SAMN09225715_SAMN09225715.contig00002_117,SAMN09225715_SAMN09225715.contig00002_118,SAMN09225715_SAMN09225715.contig00002_119,SAMN09225715_SAMN09225715.contig00002_120	8	6957	4828752	0.001440745
SAMN09227612	Enterobacteriaceae	NPA	Mok_Hok_Sok	Mok_Hok_Sok	SAMN09227612_SAMN09227612.contig00129_1	1	207	5267083	3.930069072387885e-05
SAMN09227612	Enterobacteriaceae	NPA	PD-T4-8	PD-T4-8	SAMN09227612_SAMN09227612.contig00082_22	1	864	5267083	0.000164038
SAMN09227612	Enterobacteriaceae	NPA	RM	RM_Type_IV	SAMN09227612_SAMN09227612.contig00046_33	1	1464	5267083	0.000277953
SAMN09227612	Enterobacteriaceae	NPA	RM	RM_Type_I	SAMN09227612_SAMN09227612.contig00046_35,SAMN09227612_SAMN09227612.contig00046_36,SAMN09227612_SAMN09227612.contig00046_37	3	5352	5267083	0.001016122
SAMN09227612	Enterobacteriaceae	NPA	RM	RM_Type_II	SAMN09227612_SAMN09227612.contig00047_22,SAMN09227612_SAMN09227612.contig00047_26	2	1791	5267083	0.000340036
SAMN09227612	Enterobacteriaceae	NPA	CasFinder	CAS_Class1-Subtype-I-E	SAMN09227612_SAMN09227612.contig00021_64,SAMN09227612_SAMN09227612.contig00021_65,SAMN09227612_SAMN09227612.contig00021_66,SAMN09227612_SAMN09227612.contig00021_67,SAMN09227612_SAMN09227612.contig00021_68,SAMN09227612_SAMN09227612.contig00021_69,SAMN09227612_SAMN09227612.contig00021_70,SAMN09227612_SAMN09227612.contig00021_71	8	7413	5267083	0.00140742
SAMN09227612	Enterobacteriaceae	NPA	MazEF	MazEF	SAMN09227612_SAMN09227612.contig00027_31,SAMN09227612_SAMN09227612.contig00027_32	2	567	5267083	0.00010765
SAMN09227612	Enterobacteriaceae	NPA	MazEF	MazEF	SAMN09227612_SAMN09227612.contig00118_7,SAMN09227612_SAMN09227612.contig00118_8	2	501	5267083	9.511906305634448e-05
SAMN09227617	Enterobacteriaceae	NPA	PD-T7-4	PD-T7-4	SAMN09227617_SAMN09227617.contig00007_134	1	624	5648749	0.000110467
SAMN09227617	Enterobacteriaceae	NPA	Mok_Hok_Sok	Mok_Hok_Sok	SAMN09227617_SAMN09227617.contig00029_68	1	207	5648749	3.664528199075583e-05
SAMN09227617	Enterobacteriaceae	NPA	RM	RM_Type_I	SAMN09227617_SAMN09227617.contig00023_34,SAMN09227617_SAMN09227617.contig00023_35,SAMN09227617_SAMN09227617.contig00023_36	3	5367	5648749	0.000950122
SAMN09227617	Enterobacteriaceae	NPA	RM	RM_Type_IV	SAMN09227617_SAMN09227617.contig00023_38	1	1911	5648749	0.000338305
SAMN09227617	Enterobacteriaceae	NPA	PrrC	PrrC	SAMN09227617_SAMN09227617.contig00064_11,SAMN09227617_SAMN09227617.contig00064_12,SAMN09227617_SAMN09227617.contig00064_13,SAMN09227617_SAMN09227617.contig00064_14	4	6930	5648749	0.00122682
SAMN09227617	Enterobacteriaceae	NPA	CasFinder	CAS_Class1-Subtype-I-E	SAMN09227617_SAMN09227617.contig00008_56,SAMN09227617_SAMN09227617.contig00008_57,SAMN09227617_SAMN09227617.contig00008_58,SAMN09227617_SAMN09227617.contig00008_59,SAMN09227617_SAMN09227617.contig00008_60,SAMN09227617_SAMN09227617.contig00008_61,SAMN09227617_SAMN09227617.contig00008_62,SAMN09227617_SAMN09227617.contig00008_63	8	7311	5648749	0.001294269
SAMN09227617	Enterobacteriaceae	NPA	MazEF	MazEF	SAMN09227617_SAMN09227617.contig00008_31,SAMN09227617_SAMN09227617.contig00008_32	2	567	5648749	0.000100376
SAMN09227617	Enterobacteriaceae	NPA	MazEF	MazEF	SAMN09227617_SAMN09227617.contig00054_20,SAMN09227617_SAMN09227617.contig00054_21	2	546	5648749	9.66585698886603e-05
SAMN09227665	Enterobacteriaceae	NPA	Detocs	Detocs_hydrolase	SAMN09227665_SAMN09227665.contig00015_84,SAMN09227665_SAMN09227665.contig00015_85,SAMN09227665_SAMN09227665.contig00015_86	3	4896	4909557	0.000997239
SAMN09227665	Enterobacteriaceae	NPA	Gao_Hhe	Gao_Hhe	SAMN09227665_SAMN09227665.contig00008_134	1	5730	4909557	0.001167111
SAMN09227665	Enterobacteriaceae	NPA	dGTPase	dGTPase	SAMN09227665_SAMN09227665.contig00015_77	1	1350	4909557	0.000274974
SAMN09227665	Enterobacteriaceae	NPA	dCTPdeaminase	dCTPdeaminase	SAMN09227665_SAMN09227665.contig00027_18	1	1695	4909557	0.000345245
SAMN09227665	Enterobacteriaceae	NPA	Kiwa	Kiwa	SAMN09227665_SAMN09227665.contig00080_2,SAMN09227665_SAMN09227665.contig00080_3	2	1545	4909557	0.000314692
SAMN09227665	Enterobacteriaceae	NPA	PD-T7-2	PD-T7-2	SAMN09227665_SAMN09227665.contig00027_7,SAMN09227665_SAMN09227665.contig00027_8	2	2433	4909557	0.000495564
SAMN09227665	Enterobacteriaceae	NPA	RM	RM_Type_I	SAMN09227665_SAMN09227665.contig00008_140,SAMN09227665_SAMN09227665.contig00008_142,SAMN09227665_SAMN09227665.contig00008_143	3	5940	4909557	0.001209885
SAMN09227665	Enterobacteriaceae	NPA	RM	RM_Type_III	SAMN09227665_SAMN09227665.contig00051_6,SAMN09227665_SAMN09227665.contig00051_7	2	4806	4909557	0.000978907
SAMN09227665	Enterobacteriaceae	NPA	CasFinder	CAS_Class1-Subtype-I-E	SAMN09227665_SAMN09227665.contig00017_64,SAMN09227665_SAMN09227665.contig00017_65,SAMN09227665_SAMN09227665.contig00017_66,SAMN09227665_SAMN09227665.contig00017_68,SAMN09227665_SAMN09227665.contig00017_69,SAMN09227665_SAMN09227665.contig00017_70,SAMN09227665_SAMN09227665.contig00017_71,SAMN09227665_SAMN09227665.contig00017_72	8	7080	4909557	0.001442085
SAMN09227665	Enterobacteriaceae	NPA	MazEF	MazEF	SAMN09227665_SAMN09227665.contig00013_45,SAMN09227665_SAMN09227665.contig00013_46	2	546	4909557	0.000111212
SAMN09227665	Enterobacteriaceae	NPA	MazEF	MazEF	SAMN09227665_SAMN09227665.contig00030_11,SAMN09227665_SAMN09227665.contig00030_12	2	567	4909557	0.000115489
SAMN09227665	Enterobacteriaceae	NPA	Retron	Retron_VI	SAMN09227665_SAMN09227665.contig00052_5,SAMN09227665_SAMN09227665.contig00052_6	2	1209	4909557	0.000246254
SAMN09227665	Enterobacteriaceae	NPA	CBASS	CBASS_III	SAMN09227665_SAMN09227665.contig00082_5,SAMN09227665_SAMN09227665.contig00082_6,SAMN09227665_SAMN09227665.contig00082_7,SAMN09227665_SAMN09227665.contig00082_8	4	2952	4909557	0.000601276
SAMN09227708	Enterobacteriaceae	NPA	PD-T7-4	PD-T7-4	SAMN09227708_SAMN09227708.contig00003_150	1	624	5010884	0.000124529
SAMN09227708	Enterobacteriaceae	NPA	PD-T4-3	PD-T4-3	SAMN09227708_SAMN09227708.contig00049_2	1	762	5010884	0.000152069
SAMN09227708	Enterobacteriaceae	NPA	CasFinder	CAS_Class1-Subtype-I-F	SAMN09227708_SAMN09227708.contig00005_137,SAMN09227708_SAMN09227708.contig00005_138,SAMN09227708_SAMN09227708.contig00005_139,SAMN09227708_SAMN09227708.contig00005_140,SAMN09227708_SAMN09227708.contig00005_141,SAMN09227708_SAMN09227708.contig00005_142	6	7584	5010884	0.001513505
SAMN09227708	Enterobacteriaceae	NPA	CasFinder	CAS_Class1-Subtype-I-E	SAMN09227708_SAMN09227708.contig00014_65,SAMN09227708_SAMN09227708.contig00014_66,SAMN09227708_SAMN09227708.contig00014_67,SAMN09227708_SAMN09227708.contig00014_68,SAMN09227708_SAMN09227708.contig00014_69,SAMN09227708_SAMN09227708.contig00014_70,SAMN09227708_SAMN09227708.contig00014_71,SAMN09227708_SAMN09227708.contig00014_72	8	7416	5010884	0.001479978
SAMN09227708	Enterobacteriaceae	NPA	Retron	Retron_XII	SAMN09227708_SAMN09227708.contig00007_67	1	1389	5010884	0.000277197
SAMN09227708	Enterobacteriaceae	NPA	MazEF	MazEF	SAMN09227708_SAMN09227708.contig00014_87,SAMN09227708_SAMN09227708.contig00014_88	2	567	5010884	0.000113154
SAMN09227708	Enterobacteriaceae	NPA	MazEF	MazEF	SAMN09227708_SAMN09227708.contig00034_18,SAMN09227708_SAMN09227708.contig00034_19	2	546	5010884	0.000108963
SAMN09227747	Enterobacteriaceae	NPA	Mok_Hok_Sok	Mok_Hok_Sok	SAMN09227747_SAMN09227747.contig00023_9	1	207	5085805	4.070152119477644e-05
SAMN09227747	Enterobacteriaceae	NPA	Mok_Hok_Sok	Mok_Hok_Sok	SAMN09227747_SAMN09227747.contig00027_5	1	207	5085805	4.070152119477644e-05
SAMN09227747	Enterobacteriaceae	NPA	Lamassu-Fam	Lamassu-Cap4_nuclease	SAMN09227747_SAMN09227747.contig00019_44,SAMN09227747_SAMN09227747.contig00019_45,SAMN09227747_SAMN09227747.contig00019_46	3	3819	5085805	0.000750914
SAMN09227747	Enterobacteriaceae	NPA	Druantia	Druantia_III	SAMN09227747_SAMN09227747.contig00009_147,SAMN09227747_SAMN09227747.contig00009_148	2	9570	5085805	0.001881708
SAMN09227747	Enterobacteriaceae	NPA	RM	RM_Type_I	SAMN09227747_SAMN09227747.contig00009_152,SAMN09227747_SAMN09227747.contig00009_153,SAMN09227747_SAMN09227747.contig00009_154	3	6276	5085805	0.001234023
SAMN09227747	Enterobacteriaceae	NPA	CasFinder	CAS_Class1-Subtype-I-E	SAMN09227747_SAMN09227747.contig00014_57,SAMN09227747_SAMN09227747.contig00014_58,SAMN09227747_SAMN09227747.contig00014_59,SAMN09227747_SAMN09227747.contig00014_60,SAMN09227747_SAMN09227747.contig00014_61,SAMN09227747_SAMN09227747.contig00014_62,SAMN09227747_SAMN09227747.contig00014_63,SAMN09227747_SAMN09227747.contig00014_64	8	7383	5085805	0.001451688
SAMN09227747	Enterobacteriaceae	NPA	MazEF	MazEF	SAMN09227747_SAMN09227747.contig00009_66,SAMN09227747_SAMN09227747.contig00009_67	2	546	5085805	0.000107358
SAMN09227747	Enterobacteriaceae	NPA	MazEF	MazEF	SAMN09227747_SAMN09227747.contig00014_31,SAMN09227747_SAMN09227747.contig00014_32	2	567	5085805	0.000111487
SAMN09227747	Enterobacteriaceae	NPA	MazEF	MazEF	SAMN09227747_SAMN09227747.contig00028_41,SAMN09227747_SAMN09227747.contig00028_43	2	555	5085805	0.000109127
SAMN09227813	Listeriaceae	NPA	Hna	Hna	SAMN09227813_SAMN09227813.contig00007_137	1	2496	3047264	0.000819095
SAMN09227813	Listeriaceae	NPA	AbiH	AbiH	SAMN09227813_SAMN09227813.contig00004_269	1	801	3047264	0.000262859
SAMN09227813	Listeriaceae	NPA	AbiD	AbiD	SAMN09227813_SAMN09227813.contig00005_235	1	864	3047264	0.000283533
SAMN09227813	Listeriaceae	NPA	RM	RM_Type_I	SAMN09227813_SAMN09227813.contig00001_635,SAMN09227813_SAMN09227813.contig00001_636,SAMN09227813_SAMN09227813.contig00001_637	3	5691	3047264	0.001867577
SAMN09227813	Listeriaceae	NPA	CasFinder	CAS_Class1-Subtype-I-B	SAMN09227813_SAMN09227813.contig00001_42,SAMN09227813_SAMN09227813.contig00001_43,SAMN09227813_SAMN09227813.contig00001_44,SAMN09227813_SAMN09227813.contig00001_45,SAMN09227813_SAMN09227813.contig00001_46,SAMN09227813_SAMN09227813.contig00001_48	6	3432	3047264	0.001126256
SAMN09227913	Enterobacteriaceae	NPA	Mok_Hok_Sok	Mok_Hok_Sok	SAMN09227913_SAMN09227913.contig00015_43	1	150	4758312	3.152378406460106e-05
SAMN09227913	Enterobacteriaceae	NPA	Gao_Upx	Gao_Upx	SAMN09227913_SAMN09227913.contig00018_39	1	3675	4758312	0.000772333
SAMN09227913	Enterobacteriaceae	NPA	RM	RM_Type_III	SAMN09227913_SAMN09227913.contig00003_273,SAMN09227913_SAMN09227913.contig00003_274	2	4902	4758312	0.001030197
SAMN09227913	Enterobacteriaceae	NPA	RM	RM_Type_I	SAMN09227913_SAMN09227913.contig00017_52,SAMN09227913_SAMN09227913.contig00017_53,SAMN09227913_SAMN09227913.contig00017_54	3	5310	4758312	0.001115942
SAMN09227913	Enterobacteriaceae	NPA	CasFinder	CAS_Class1-Subtype-I-E	SAMN09227913_SAMN09227913.contig00006_168,SAMN09227913_SAMN09227913.contig00006_170,SAMN09227913_SAMN09227913.contig00006_171,SAMN09227913_SAMN09227913.contig00006_172,SAMN09227913_SAMN09227913.contig00006_173,SAMN09227913_SAMN09227913.contig00006_174,SAMN09227913_SAMN09227913.contig00006_175,SAMN09227913_SAMN09227913.contig00006_176	8	7287	4758312	0.001531425
SAMN09227913	Enterobacteriaceae	NPA	MazEF	MazEF	SAMN09227913_SAMN09227913.contig00032_5,SAMN09227913_SAMN09227913.contig00032_6	2	516	4758312	0.000108442
SAMN09227916	Enterobacteriaceae	NPA	GAPS1	GAPS1	SAMN09227916_SAMN09227916.contig00012_45	1	1563	4639860	0.000336864
SAMN09227916	Enterobacteriaceae	NPA	Dnd	Dnd_ABCDEFGH	SAMN09227916_SAMN09227916.contig00014_2,SAMN09227916_SAMN09227916.contig00014_3,SAMN09227916_SAMN09227916.contig00014_4,SAMN09227916_SAMN09227916.contig00014_5,SAMN09227916_SAMN09227916.contig00014_8,SAMN09227916_SAMN09227916.contig00014_9,SAMN09227916_SAMN09227916.contig00014_10	7	12969	4639860	0.002795127
SAMN09227916	Enterobacteriaceae	NPA	RM	RM_Type_III	SAMN09227916_SAMN09227916.contig00012_80,SAMN09227916_SAMN09227916.contig00012_81	2	4902	4639860	0.001056497
SAMN09227916	Enterobacteriaceae	NPA	RM	RM_Type_I	SAMN09227916_SAMN09227916.contig00024_51,SAMN09227916_SAMN09227916.contig00024_52,SAMN09227916_SAMN09227916.contig00024_53	3	4629	4639860	0.000997659
SAMN09227916	Enterobacteriaceae	NPA	CasFinder	CAS_Class1-Subtype-I-E	SAMN09227916_SAMN09227916.contig00005_109,SAMN09227916_SAMN09227916.contig00005_110,SAMN09227916_SAMN09227916.contig00005_112,SAMN09227916_SAMN09227916.contig00005_113,SAMN09227916_SAMN09227916.contig00005_114,SAMN09227916_SAMN09227916.contig00005_115,SAMN09227916_SAMN09227916.contig00005_116,SAMN09227916_SAMN09227916.contig00005_117	8	7074	4639860	0.001524615
SAMN09227916	Enterobacteriaceae	NPA	Retron	Retron_I_B	SAMN09227916_SAMN09227916.contig00024_21,SAMN09227916_SAMN09227916.contig00024_22	2	2955	4639860	0.000636873
SAMN09227993	Enterobacteriaceae	NPA	Dpd	Dpd	SAMN09227993_SAMN09227993.contig00014_53,SAMN09227993_SAMN09227993.contig00014_54,SAMN09227993_SAMN09227993.contig00014_55,SAMN09227993_SAMN09227993.contig00014_56,SAMN09227993_SAMN09227993.contig00014_57,SAMN09227993_SAMN09227993.contig00014_58,SAMN09227993_SAMN09227993.contig00014_59,SAMN09227993_SAMN09227993.contig00014_60,SAMN09227993_SAMN09227993.contig00014_61,SAMN09227993_SAMN09227993.contig00014_62,SAMN09227993_SAMN09227993.contig00014_63,SAMN09227993_SAMN09227993.contig00014_64	12	20934	5985206	0.003497624
SAMN09227993	Enterobacteriaceae	NPA	Mok_Hok_Sok	Mok_Hok_Sok	SAMN09227993_SAMN09227993.contig00018_55	1	207	5985206	3.458527576160286e-05
SAMN09227993	Enterobacteriaceae	NPA	BstA	BstA	SAMN09227993_SAMN09227993.contig00005_29	1	903	5985206	0.000150872
SAMN09227993	Enterobacteriaceae	NPA	Gao_TerY	Gao_TerY	SAMN09227993_SAMN09227993.contig00086_9,SAMN09227993_SAMN09227993.contig00086_10,SAMN09227993_SAMN09227993.contig00086_11	3	3225	5985206	0.000538829
SAMN09227993	Enterobacteriaceae	NPA	PD-T4-3	PD-T4-3	SAMN09227993_SAMN09227993.contig00002_36	1	762	5985206	0.000127314
SAMN09227993	Enterobacteriaceae	NPA	RM	RM_Type_III	SAMN09227993_SAMN09227993.contig00003_36,SAMN09227993_SAMN09227993.contig00003_37	2	4902	5985206	0.000819019
SAMN09227993	Enterobacteriaceae	NPA	RM	RM_Type_I	SAMN09227993_SAMN09227993.contig00031_38,SAMN09227993_SAMN09227993.contig00031_39,SAMN09227993_SAMN09227993.contig00031_40	3	5553	5985206	0.000927788
SAMN09227993	Enterobacteriaceae	NPA	RM	RM_Type_I	SAMN09227993_SAMN09227993.contig00076_9,SAMN09227993_SAMN09227993.contig00076_10	2	3120	5985206	0.000521285
SAMN09227993	Enterobacteriaceae	NPA	CasFinder	CAS_Class1-Subtype-I-E	SAMN09227993_SAMN09227993.contig00007_111,SAMN09227993_SAMN09227993.contig00007_112,SAMN09227993_SAMN09227993.contig00007_113,SAMN09227993_SAMN09227993.contig00007_114,SAMN09227993_SAMN09227993.contig00007_115,SAMN09227993_SAMN09227993.contig00007_116,SAMN09227993_SAMN09227993.contig00007_117,SAMN09227993_SAMN09227993.contig00007_118	8	7392	5985206	0.001235045
SAMN09227993	Enterobacteriaceae	NPA	CasFinder	CAS_Class1-Subtype-I-E	SAMN09227993_SAMN09227993.contig00046_3,SAMN09227993_SAMN09227993.contig00046_4,SAMN09227993_SAMN09227993.contig00046_5,SAMN09227993_SAMN09227993.contig00046_6,SAMN09227993_SAMN09227993.contig00046_7,SAMN09227993_SAMN09227993.contig00046_8,SAMN09227993_SAMN09227993.contig00046_9,SAMN09227993_SAMN09227993.contig00046_10	8	6255	5985206	0.001045077
SAMN09227993	Enterobacteriaceae	NPA	CasFinder	CAS_Class1-Subtype-I-E	SAMN09227993_SAMN09227993.contig00060_9,SAMN09227993_SAMN09227993.contig00060_10,SAMN09227993_SAMN09227993.contig00060_11,SAMN09227993_SAMN09227993.contig00060_12,SAMN09227993_SAMN09227993.contig00060_13,SAMN09227993_SAMN09227993.contig00060_14,SAMN09227993_SAMN09227993.contig00060_15	7	5121	5985206	0.00085561
SAMN09227993	Enterobacteriaceae	NPA	SanaTA	SanaTA	SAMN09227993_SAMN09227993.contig00008_2,SAMN09227993_SAMN09227993.contig00008_3	2	1332	5985206	0.000222549
SAMN09227993	Enterobacteriaceae	NPA	Retron	Retron_II	SAMN09227993_SAMN09227993.contig00025_13,SAMN09227993_SAMN09227993.contig00025_14	2	1860	5985206	0.000310766
SAMN09227993	Enterobacteriaceae	NPA	Eleos	Eleos	SAMN09227993_SAMN09227993.contig00101_2,SAMN09227993_SAMN09227993.contig00101_3	2	3852	5985206	0.000643587
SAMN09228006	Enterobacteriaceae	NPA	Mok_Hok_Sok	Mok_Hok_Sok	SAMN09228006_SAMN09228006.contig00030_5	1	153	5006610	3.055960020852433e-05
SAMN09228006	Enterobacteriaceae	NPA	AbiU	AbiU	SAMN09228006_SAMN09228006.contig00018_10	1	1542	5006610	0.000307993
SAMN09228006	Enterobacteriaceae	NPA	PD-T7-2	PD-T7-2	SAMN09228006_SAMN09228006.contig00037_4,SAMN09228006_SAMN09228006.contig00037_5	2	3048	5006610	0.000608795
SAMN09228006	Enterobacteriaceae	NPA	RM	RM_Type_III	SAMN09228006_SAMN09228006.contig00002_305,SAMN09228006_SAMN09228006.contig00002_306	2	4902	5006610	0.000979106
SAMN09228006	Enterobacteriaceae	NPA	RM	RM_Type_I	SAMN09228006_SAMN09228006.contig00025_20,SAMN09228006_SAMN09228006.contig00025_21,SAMN09228006_SAMN09228006.contig00025_22,SAMN09228006_SAMN09228006.contig00025_23	4	7050	5006610	0.001408138
SAMN09228006	Enterobacteriaceae	NPA	CasFinder	CAS_Class1-Subtype-I-E	SAMN09228006_SAMN09228006.contig00008_53,SAMN09228006_SAMN09228006.contig00008_54,SAMN09228006_SAMN09228006.contig00008_55,SAMN09228006_SAMN09228006.contig00008_56,SAMN09228006_SAMN09228006.contig00008_57,SAMN09228006_SAMN09228006.contig00008_58,SAMN09228006_SAMN09228006.contig00008_59,SAMN09228006_SAMN09228006.contig00008_60	8	7389	5006610	0.001475849
SAMN09228006	Enterobacteriaceae	NPA	BREX	BREX_I	SAMN09228006_SAMN09228006.contig00030_41,SAMN09228006_SAMN09228006.contig00030_42,SAMN09228006_SAMN09228006.contig00030_43,SAMN09228006_SAMN09228006.contig00030_45,SAMN09228006_SAMN09228006.contig00030_46,SAMN09228006_SAMN09228006.contig00030_47	6	12519	5006610	0.002500494
SAMN09228475	Enterobacteriaceae	NPA	Mok_Hok_Sok	Mok_Hok_Sok	SAMN09228475_SAMN09228475.contig00116_1	1	207	5318481	3.892088737366929e-05
SAMN09228475	Enterobacteriaceae	NPA	AbiE	AbiE	SAMN09228475_SAMN09228475.contig00025_6,SAMN09228475_SAMN09228475.contig00025_7	2	1248	5318481	0.000234653
SAMN09228475	Enterobacteriaceae	NPA	RM	RM_Type_II	SAMN09228475_SAMN09228475.contig00004_77,SAMN09228475_SAMN09228475.contig00004_78	2	1635	5318481	0.000307419
SAMN09228475	Enterobacteriaceae	NPA	RM	RM_Type_I	SAMN09228475_SAMN09228475.contig00023_77,SAMN09228475_SAMN09228475.contig00023_78,SAMN09228475_SAMN09228475.contig00023_79	3	5724	5318481	0.001076247
SAMN09228475	Enterobacteriaceae	NPA	CasFinder	CAS_Class1-Subtype-I-E	SAMN09228475_SAMN09228475.contig00001_67,SAMN09228475_SAMN09228475.contig00001_68,SAMN09228475_SAMN09228475.contig00001_69,SAMN09228475_SAMN09228475.contig00001_70,SAMN09228475_SAMN09228475.contig00001_71,SAMN09228475_SAMN09228475.contig00001_72,SAMN09228475_SAMN09228475.contig00001_73,SAMN09228475_SAMN09228475.contig00001_74	8	7380	5318481	0.001387614
SAMN09228475	Enterobacteriaceae	NPA	MazEF	MazEF	SAMN09228475_SAMN09228475.contig00001_96,SAMN09228475_SAMN09228475.contig00001_97	2	567	5318481	0.000106609
SAMN09228475	Enterobacteriaceae	NPA	BREX	BREX_I	SAMN09228475_SAMN09228475.contig00025_1,SAMN09228475_SAMN09228475.contig00025_2,SAMN09228475_SAMN09228475.contig00025_3,SAMN09228475_SAMN09228475.contig00025_4	4	10380	5318481	0.001951685
SAMN09228475	Enterobacteriaceae	NPA	MazEF	MazEF	SAMN09228475_SAMN09228475.contig00025_45,SAMN09228475_SAMN09228475.contig00025_46	2	546	5318481	0.000102661
SAMN09228475	Enterobacteriaceae	NPA	MazEF	MazEF	SAMN09228475_SAMN09228475.contig00063_7,SAMN09228475_SAMN09228475.contig00063_8	2	501	5318481	9.419982886090971e-05
SAMN09228612	Enterobacteriaceae	NPA	Dpd	Dpd	SAMN09228612_SAMN09228612.contig00017_10,SAMN09228612_SAMN09228612.contig00017_11,SAMN09228612_SAMN09228612.contig00017_12,SAMN09228612_SAMN09228612.contig00017_13,SAMN09228612_SAMN09228612.contig00017_14,SAMN09228612_SAMN09228612.contig00017_15,SAMN09228612_SAMN09228612.contig00017_16,SAMN09228612_SAMN09228612.contig00017_17,SAMN09228612_SAMN09228612.contig00017_18,SAMN09228612_SAMN09228612.contig00017_19,SAMN09228612_SAMN09228612.contig00017_20,SAMN09228612_SAMN09228612.contig00017_21	12	20868	5585762	0.003735927
SAMN09228612	Enterobacteriaceae	NPA	Mok_Hok_Sok	Mok_Hok_Sok	SAMN09228612_SAMN09228612.contig00145_4	1	207	5585762	3.70585069682525e-05
SAMN09228612	Enterobacteriaceae	NPA	CasFinder	CAS_Class1-Subtype-I-E	SAMN09228612_SAMN09228612.contig00010_46,SAMN09228612_SAMN09228612.contig00010_48,SAMN09228612_SAMN09228612.contig00010_49,SAMN09228612_SAMN09228612.contig00010_50,SAMN09228612_SAMN09228612.contig00010_51,SAMN09228612_SAMN09228612.contig00010_52,SAMN09228612_SAMN09228612.contig00010_53	7	7086	5585762	0.001268583
SAMN09228612	Enterobacteriaceae	NPA	MazEF	MazEF	SAMN09228612_SAMN09228612.contig00010_31,SAMN09228612_SAMN09228612.contig00010_32	2	567	5585762	0.000101508
SAMN09228612	Enterobacteriaceae	NPA	MazEF	MazEF	SAMN09228612_SAMN09228612.contig00011_127,SAMN09228612_SAMN09228612.contig00011_128	2	504	5585762	9.02294082705278e-05
SAMN09228612	Enterobacteriaceae	NPA	MazEF	MazEF	SAMN09228612_SAMN09228612.contig00017_60,SAMN09228612_SAMN09228612.contig00017_61	2	546	5585762	9.774852562640514e-05
SAMN09228630	Enterobacteriaceae	NPA	Dnd	Dnd_ABCDEFGH	SAMN09228630_SAMN09228630.contig00010_34,SAMN09228630_SAMN09228630.contig00010_35,SAMN09228630_SAMN09228630.contig00010_36,SAMN09228630_SAMN09228630.contig00010_37,SAMN09228630_SAMN09228630.contig00010_40,SAMN09228630_SAMN09228630.contig00010_41,SAMN09228630_SAMN09228630.contig00010_42	7	12969	4924634	0.002633495
SAMN09228630	Enterobacteriaceae	NPA	RM	RM_Type_III	SAMN09228630_SAMN09228630.contig00006_53,SAMN09228630_SAMN09228630.contig00006_54	2	4902	4924634	0.000995404
SAMN09228630	Enterobacteriaceae	NPA	RM	RM_Type_I	SAMN09228630_SAMN09228630.contig00052_11,SAMN09228630_SAMN09228630.contig00052_12	2	4554	4924634	0.000924739
SAMN09228823	Enterobacteriaceae	NPA	Mokosh	Mokosh_TypeII	SAMN09228823_SAMN09228823.contig00015_33	1	3504	4699709	0.000745578
SAMN09228823	Enterobacteriaceae	NPA	Shango	Shango	SAMN09228823_SAMN09228823.contig00031_29,SAMN09228823_SAMN09228823.contig00031_30,SAMN09228823_SAMN09228823.contig00031_31	3	5706	4699709	0.001214118
SAMN09228823	Enterobacteriaceae	NPA	Kiwa	Kiwa	SAMN09228823_SAMN09228823.contig00031_35,SAMN09228823_SAMN09228823.contig00031_36	2	1338	4699709	0.000284698
SAMN09228823	Enterobacteriaceae	NPA	PD-T4-3	PD-T4-3	SAMN09228823_SAMN09228823.contig00035_36	1	762	4699709	0.000162138
SAMN09228823	Enterobacteriaceae	NPA	RM	RM_Type_II	SAMN09228823_SAMN09228823.contig00015_21,SAMN09228823_SAMN09228823.contig00015_22	2	1404	4699709	0.000298742
SAMN09228823	Enterobacteriaceae	NPA	RM	RM_Type_II	SAMN09228823_SAMN09228823.contig00015_34,SAMN09228823_SAMN09228823.contig00015_35	2	2313	4699709	0.000492158
SAMN09228823	Enterobacteriaceae	NPA	RM	RM_Type_III	SAMN09228823_SAMN09228823.contig00027_14,SAMN09228823_SAMN09228823.contig00027_15	2	4902	4699709	0.001043043
SAMN09228823	Enterobacteriaceae	NPA	CasFinder	CAS_Class1-Subtype-I-E	SAMN09228823_SAMN09228823.contig00005_48,SAMN09228823_SAMN09228823.contig00005_49,SAMN09228823_SAMN09228823.contig00005_50,SAMN09228823_SAMN09228823.contig00005_51,SAMN09228823_SAMN09228823.contig00005_52,SAMN09228823_SAMN09228823.contig00005_53,SAMN09228823_SAMN09228823.contig00005_54,SAMN09228823_SAMN09228823.contig00005_55	8	7092	4699709	0.00150903
SAMN09228823	Enterobacteriaceae	NPA	SEFIR	SEFIR	SAMN09228823_SAMN09228823.contig00016_31	1	888	4699709	0.000188948
SAMN09228849	Enterobacteriaceae	NPA	Mokosh	Mokosh_TypeII	SAMN09228849_SAMN09228849.contig00023_25	1	3504	4497859	0.000779037
SAMN09228849	Enterobacteriaceae	NPA	Menshen	Menshen	SAMN09228849_SAMN09228849.contig00023_56,SAMN09228849_SAMN09228849.contig00023_57,SAMN09228849_SAMN09228849.contig00023_58	3	2877	4497859	0.000639638
SAMN09228849	Enterobacteriaceae	NPA	RM	RM_Type_II	SAMN09228849_SAMN09228849.contig00023_26,SAMN09228849_SAMN09228849.contig00023_27	2	2313	4497859	0.000514245
SAMN09228849	Enterobacteriaceae	NPA	RM	RM_Type_I	SAMN09228849_SAMN09228849.contig00023_53,SAMN09228849_SAMN09228849.contig00023_54,SAMN09228849_SAMN09228849.contig00023_55	3	5226	4497859	0.001161886
SAMN09228849	Enterobacteriaceae	NPA	RM	RM_Type_III	SAMN09228849_SAMN09228849.contig00039_12,SAMN09228849_SAMN09228849.contig00039_13	2	4902	4497859	0.001089852
SAMN09228849	Enterobacteriaceae	NPA	CasFinder	CAS_Class1-Subtype-I-E	SAMN09228849_SAMN09228849.contig00019_67,SAMN09228849_SAMN09228849.contig00019_68,SAMN09228849_SAMN09228849.contig00019_69,SAMN09228849_SAMN09228849.contig00019_70,SAMN09228849_SAMN09228849.contig00019_71,SAMN09228849_SAMN09228849.contig00019_72,SAMN09228849_SAMN09228849.contig00019_73,SAMN09228849_SAMN09228849.contig00019_74	8	7347	4497859	0.001633444
SAMN09228857	Enterobacteriaceae	NPA	Mokosh	Mokosh_TypeII	SAMN09228857_SAMN09228857.contig00007_54	1	3504	4762797	0.000735702
SAMN09228857	Enterobacteriaceae	NPA	Dnd	Dnd_ABCDEFGH	SAMN09228857_SAMN09228857.contig00007_76,SAMN09228857_SAMN09228857.contig00007_77,SAMN09228857_SAMN09228857.contig00007_78,SAMN09228857_SAMN09228857.contig00007_79,SAMN09228857_SAMN09228857.contig00007_82,SAMN09228857_SAMN09228857.contig00007_83,SAMN09228857_SAMN09228857.contig00007_84	7	12954	4762797	0.00271983
SAMN09228857	Enterobacteriaceae	NPA	Kiwa	Kiwa	SAMN09228857_SAMN09228857.contig00004_5,SAMN09228857_SAMN09228857.contig00004_6	2	1383	4762797	0.000290376
SAMN09228857	Enterobacteriaceae	NPA	Paris	PARIS_II	SAMN09228857_SAMN09228857.contig00007_49,SAMN09228857_SAMN09228857.contig00007_50	2	1851	4762797	0.000388637
SAMN09228857	Enterobacteriaceae	NPA	RM	RM_Type_III	SAMN09228857_SAMN09228857.contig00001_22,SAMN09228857_SAMN09228857.contig00001_23	2	4902	4762797	0.001029227
SAMN09228857	Enterobacteriaceae	NPA	RM	RM_Type_II	SAMN09228857_SAMN09228857.contig00028_1,SAMN09228857_SAMN09228857.contig00028_2,SAMN09228857_SAMN09228857.contig00028_3	3	2673	4762797	0.000561225
SAMN09228857	Enterobacteriaceae	NPA	CasFinder	CAS_Class1-Subtype-I-E	SAMN09228857_SAMN09228857.contig00011_54,SAMN09228857_SAMN09228857.contig00011_55,SAMN09228857_SAMN09228857.contig00011_56,SAMN09228857_SAMN09228857.contig00011_57,SAMN09228857_SAMN09228857.contig00011_58,SAMN09228857_SAMN09228857.contig00011_59,SAMN09228857_SAMN09228857.contig00011_60,SAMN09228857_SAMN09228857.contig00011_61	8	7389	4762797	0.001551399
SAMN09228857	Enterobacteriaceae	NPA	BREX	BREX_I	SAMN09228857_SAMN09228857.contig00007_45,SAMN09228857_SAMN09228857.contig00007_46,SAMN09228857_SAMN09228857.contig00007_47,SAMN09228857_SAMN09228857.contig00007_48,SAMN09228857_SAMN09228857.contig00007_51,SAMN09228857_SAMN09228857.contig00007_52	6	12273	4762797	0.002576847
SAMN09228878	Enterobacteriaceae	NPA	Mok_Hok_Sok	Mok_Hok_Sok	SAMN09228878_SAMN09228878.contig00058_9	1	207	5807987	3.5640575641784325e-05
SAMN09228878	Enterobacteriaceae	NPA	AbiU	AbiU	SAMN09228878_SAMN09228878.contig00013_60	1	1029	5807987	0.00017717
SAMN09228878	Enterobacteriaceae	NPA	PD-T4-3	PD-T4-3	SAMN09228878_SAMN09228878.contig00016_36	1	762	5807987	0.000131199
SAMN09228878	Enterobacteriaceae	NPA	RM	RM_Type_III	SAMN09228878_SAMN09228878.contig00001_105,SAMN09228878_SAMN09228878.contig00001_106	2	4902	5807987	0.00084401
SAMN09228878	Enterobacteriaceae	NPA	RM	RM_Type_III	SAMN09228878_SAMN09228878.contig00041_24,SAMN09228878_SAMN09228878.contig00041_25	2	4080	5807987	0.000702481
SAMN09228878	Enterobacteriaceae	NPA	CasFinder	CAS_Class1-Subtype-I-E	SAMN09228878_SAMN09228878.contig00006_114,SAMN09228878_SAMN09228878.contig00006_115,SAMN09228878_SAMN09228878.contig00006_116,SAMN09228878_SAMN09228878.contig00006_117,SAMN09228878_SAMN09228878.contig00006_118,SAMN09228878_SAMN09228878.contig00006_119,SAMN09228878_SAMN09228878.contig00006_120,SAMN09228878_SAMN09228878.contig00006_121	8	7389	5807987	0.001272214
SAMN09228881	Enterobacteriaceae	NPA	Dpd	Dpd	SAMN09228881_SAMN09228881.contig00009_56,SAMN09228881_SAMN09228881.contig00009_57,SAMN09228881_SAMN09228881.contig00009_58,SAMN09228881_SAMN09228881.contig00009_59,SAMN09228881_SAMN09228881.contig00009_60,SAMN09228881_SAMN09228881.contig00009_61,SAMN09228881_SAMN09228881.contig00009_62,SAMN09228881_SAMN09228881.contig00009_63,SAMN09228881_SAMN09228881.contig00009_64,SAMN09228881_SAMN09228881.contig00009_65,SAMN09228881_SAMN09228881.contig00009_66,SAMN09228881_SAMN09228881.contig00009_67	12	20934	5003757	0.004183656
SAMN09228881	Enterobacteriaceae	NPA	Shedu	Shedu	SAMN09228881_SAMN09228881.contig00002_2	1	501	5003757	0.000100125
SAMN09228881	Enterobacteriaceae	NPA	Lamassu-Fam	Lamassu-Cap4_nuclease	SAMN09228881_SAMN09228881.contig00002_3,SAMN09228881_SAMN09228881.contig00002_4,SAMN09228881_SAMN09228881.contig00002_5	3	3588	5003757	0.000717061
SAMN09228881	Enterobacteriaceae	NPA	RM	RM_Type_III	SAMN09228881_SAMN09228881.contig00003_94,SAMN09228881_SAMN09228881.contig00003_95	2	4902	5003757	0.000979664
SAMN09228881	Enterobacteriaceae	NPA	RM	RM_Type_I	SAMN09228881_SAMN09228881.contig00009_25,SAMN09228881_SAMN09228881.contig00009_26,SAMN09228881_SAMN09228881.contig00009_27	3	5358	5003757	0.001070795
SAMN09228881	Enterobacteriaceae	NPA	CasFinder	CAS_Class1-Subtype-I-E	SAMN09228881_SAMN09228881.contig00007_54,SAMN09228881_SAMN09228881.contig00007_55,SAMN09228881_SAMN09228881.contig00007_56,SAMN09228881_SAMN09228881.contig00007_57,SAMN09228881_SAMN09228881.contig00007_58,SAMN09228881_SAMN09228881.contig00007_59,SAMN09228881_SAMN09228881.contig00007_60,SAMN09228881_SAMN09228881.contig00007_61	8	7392	5003757	0.00147729
SAMN09228890	Enterobacteriaceae	NPA	Mok_Hok_Sok	Mok_Hok_Sok	SAMN09228890_SAMN09228890.contig00018_62	1	153	5106436	2.996218889260533e-05
SAMN09228890	Enterobacteriaceae	NPA	BstA	BstA	SAMN09228890_SAMN09228890.contig00028_29	1	903	5106436	0.000176836
SAMN09228890	Enterobacteriaceae	NPA	Druantia	Druantia_III	SAMN09228890_SAMN09228890.contig00009_58,SAMN09228890_SAMN09228890.contig00009_59	2	9531	5106436	0.001866468
SAMN09228890	Enterobacteriaceae	NPA	RM	RM_Type_III	SAMN09228890_SAMN09228890.contig00005_99,SAMN09228890_SAMN09228890.contig00005_100	2	4902	5106436	0.000959965
SAMN09228890	Enterobacteriaceae	NPA	RM	RM_Type_IV	SAMN09228890_SAMN09228890.contig00009_26	1	534	5106436	0.000104574
SAMN09228890	Enterobacteriaceae	NPA	RM	RM_Type_I	SAMN09228890_SAMN09228890.contig00009_27,SAMN09228890_SAMN09228890.contig00009_28,SAMN09228890_SAMN09228890.contig00009_29	3	5838	5106436	0.001143263
SAMN09228890	Enterobacteriaceae	NPA	RM	RM_Type_I	SAMN09228890_SAMN09228890.contig00018_25,SAMN09228890_SAMN09228890.contig00018_26,SAMN09228890_SAMN09228890.contig00018_27	3	6501	5106436	0.001273099
SAMN09228890	Enterobacteriaceae	NPA	CasFinder	CAS_Class1-Subtype-I-E	SAMN09228890_SAMN09228890.contig00001_114,SAMN09228890_SAMN09228890.contig00001_115,SAMN09228890_SAMN09228890.contig00001_116,SAMN09228890_SAMN09228890.contig00001_117,SAMN09228890_SAMN09228890.contig00001_118,SAMN09228890_SAMN09228890.contig00001_119,SAMN09228890_SAMN09228890.contig00001_120,SAMN09228890_SAMN09228890.contig00001_121	8	7113	5106436	0.001392948
SAMN09228890	Enterobacteriaceae	NPA	Retron	Retron_II	SAMN09228890_SAMN09228890.contig00021_43,SAMN09228890_SAMN09228890.contig00021_44	2	1452	5106436	0.000284347
SAMN09228891	Enterobacteriaceae	NPA	Shango	Shango	SAMN09228891_SAMN09228891.contig00013_41,SAMN09228891_SAMN09228891.contig00013_42,SAMN09228891_SAMN09228891.contig00013_43	3	5667	4619792	0.001226679
SAMN09228891	Enterobacteriaceae	NPA	Mokosh	Mokosh_TypeII	SAMN09228891_SAMN09228891.contig00025_1	1	3492	4619792	0.000755878
SAMN09228891	Enterobacteriaceae	NPA	RloC	RloC	SAMN09228891_SAMN09228891.contig00013_38	1	2175	4619792	0.0004708
SAMN09228891	Enterobacteriaceae	NPA	AbiH	AbiH	SAMN09228891_SAMN09228891.contig00019_66	1	858	4619792	0.000185723
SAMN09228891	Enterobacteriaceae	NPA	RM	RM_Type_III	SAMN09228891_SAMN09228891.contig00015_51,SAMN09228891_SAMN09228891.contig00015_52	2	4902	4619792	0.001061087
SAMN09228891	Enterobacteriaceae	NPA	RM	RM_Type_I	SAMN09228891_SAMN09228891.contig00025_3,SAMN09228891_SAMN09228891.contig00025_4,SAMN09228891_SAMN09228891.contig00025_5	3	6762	4619792	0.001463702
SAMN09228891	Enterobacteriaceae	NPA	SanaTA	SanaTA	SAMN09228891_SAMN09228891.contig00013_39,SAMN09228891_SAMN09228891.contig00013_40	2	1326	4619792	0.000287026
SAMN09228894	Enterobacteriaceae	NPA	Shango	Shango	SAMN09228894_SAMN09228894.contig00017_70,SAMN09228894_SAMN09228894.contig00017_71,SAMN09228894_SAMN09228894.contig00017_72	3	5610	4575706	0.00122604
SAMN09228894	Enterobacteriaceae	NPA	RM	RM_Type_II	SAMN09228894_SAMN09228894.contig00003_141,SAMN09228894_SAMN09228894.contig00003_142	2	1665	4575706	0.000363878
SAMN09228894	Enterobacteriaceae	NPA	RM	RM_Type_III	SAMN09228894_SAMN09228894.contig00009_42,SAMN09228894_SAMN09228894.contig00009_43	2	4902	4575706	0.00107131
SAMN09228894	Enterobacteriaceae	NPA	CasFinder	CAS_Class1-Subtype-I-E	SAMN09228894_SAMN09228894.contig00011_11,SAMN09228894_SAMN09228894.contig00011_12,SAMN09228894_SAMN09228894.contig00011_13,SAMN09228894_SAMN09228894.contig00011_14,SAMN09228894_SAMN09228894.contig00011_15,SAMN09228894_SAMN09228894.contig00011_16,SAMN09228894_SAMN09228894.contig00011_17,SAMN09228894_SAMN09228894.contig00011_18	8	7389	4575706	0.001614833
SAMN09228894	Enterobacteriaceae	NPA	SanaTA	SanaTA	SAMN09228894_SAMN09228894.contig00017_68,SAMN09228894_SAMN09228894.contig00017_69	2	1329	4575706	0.000290447
SAMN09232603	Enterobacteriaceae	NPA	Mok_Hok_Sok	Mok_Hok_Sok	SAMN09232603_SAMN09232603.contig00037_41	1	207	5052399	4.097063592958514e-05
SAMN09232603	Enterobacteriaceae	NPA	AbiH	AbiH	SAMN09232603_SAMN09232603.contig00060_13	1	768	5052399	0.000152007
SAMN09232603	Enterobacteriaceae	NPA	RM	RM_Type_I	SAMN09232603_SAMN09232603.contig00002_253,SAMN09232603_SAMN09232603.contig00002_254,SAMN09232603_SAMN09232603.contig00002_255	3	5235	5052399	0.001036141
SAMN09232603	Enterobacteriaceae	NPA	RM	RM_Type_IV	SAMN09232603_SAMN09232603.contig00002_257	1	1911	5052399	0.000378236
SAMN09232603	Enterobacteriaceae	NPA	CasFinder	CAS_Class1-Subtype-I-E	SAMN09232603_SAMN09232603.contig00013_53,SAMN09232603_SAMN09232603.contig00013_54,SAMN09232603_SAMN09232603.contig00013_55,SAMN09232603_SAMN09232603.contig00013_56,SAMN09232603_SAMN09232603.contig00013_57,SAMN09232603_SAMN09232603.contig00013_58,SAMN09232603_SAMN09232603.contig00013_59,SAMN09232603_SAMN09232603.contig00013_60	8	7374	5052399	0.001459505
SAMN09232603	Enterobacteriaceae	NPA	BREX	BREX_I	SAMN09232603_SAMN09232603.contig00014_103,SAMN09232603_SAMN09232603.contig00014_104,SAMN09232603_SAMN09232603.contig00014_105,SAMN09232603_SAMN09232603.contig00014_106,SAMN09232603_SAMN09232603.contig00014_109,SAMN09232603_SAMN09232603.contig00014_110	6	12324	5052399	0.002439237
SAMN09232679	Rhizobiaceae	PA	PD-T7-4	PD-T7-4	SAMN09232679_SAMN09232679.contig00011_57	1	630	6941793	9.07546508517324e-05
SAMN09232679	Rhizobiaceae	PA	ISG15-like	ISG15-like	SAMN09232679_SAMN09232679.contig00091_3,SAMN09232679_SAMN09232679.contig00091_4,SAMN09232679_SAMN09232679.contig00091_5,SAMN09232679_SAMN09232679.contig00091_6	4	2748	6941793	0.000395863
SAMN09232679	Rhizobiaceae	PA	Azaca	Azaca	SAMN09232679_SAMN09232679.contig00117_4,SAMN09232679_SAMN09232679.contig00117_5,SAMN09232679_SAMN09232679.contig00117_6	3	6090	6941793	0.000877295
SAMN09232679	Rhizobiaceae	PA	RM	RM_Type_I	SAMN09232679_SAMN09232679.contig00005_134,SAMN09232679_SAMN09232679.contig00005_135	2	4029	6941793	0.000580398
SAMN09232683	Rhizobiaceae	PA	PD-T7-4	PD-T7-4	SAMN09232683_SAMN09232683.contig00003_109	1	777	7297340	0.000106477
SAMN09232683	Rhizobiaceae	PA	RosmerTA	RosmerTA	SAMN09232683_SAMN09232683.contig00016_116,SAMN09232683_SAMN09232683.contig00016_117	2	1692	7297340	0.000231865
SAMN09232683	Rhizobiaceae	PA	RloC	RloC	SAMN09232683_SAMN09232683.contig00006_388	1	2388	7297340	0.000327243
SAMN09232683	Rhizobiaceae	PA	AbiE	AbiE	SAMN09232683_SAMN09232683.contig00014_123,SAMN09232683_SAMN09232683.contig00014_125	2	945	7297340	0.000129499
SAMN09232683	Rhizobiaceae	PA	AbiE	AbiE	SAMN09232683_SAMN09232683.contig00023_107,SAMN09232683_SAMN09232683.contig00023_108	2	1104	7297340	0.000151288
SAMN09232683	Rhizobiaceae	PA	Gabija	Gabija	SAMN09232683_SAMN09232683.contig00028_30,SAMN09232683_SAMN09232683.contig00028_31	2	2280	7297340	0.000312443
SAMN09232683	Rhizobiaceae	PA	RM	RM_Type_II	SAMN09232683_SAMN09232683.contig00003_3,SAMN09232683_SAMN09232683.contig00003_4	2	1236	7297340	0.000169377
SAMN09232683	Rhizobiaceae	PA	RM	RM_Type_IIG	SAMN09232683_SAMN09232683.contig00004_447	1	1449	7297340	0.000198566
SAMN09232683	Rhizobiaceae	PA	CBASS	CBASS_II	SAMN09232683_SAMN09232683.contig00016_104,SAMN09232683_SAMN09232683.contig00016_105,SAMN09232683_SAMN09232683.contig00016_106	3	2328	7297340	0.00031902
SAMN09232698	Rhizobiaceae	PA	SspBCDE	SspBCDE	SAMN09232698_SAMN09232698.contig00012_119,SAMN09232698_SAMN09232698.contig00012_120,SAMN09232698_SAMN09232698.contig00012_121	3	4884	6601721	0.000739807
SAMN09232698	Rhizobiaceae	PA	RloC	RloC	SAMN09232698_SAMN09232698.contig00001_11	1	2388	6601721	0.000361724
SAMN09232698	Rhizobiaceae	PA	Gao_Qat	Gao_Qat	SAMN09232698_SAMN09232698.contig00013_50,SAMN09232698_SAMN09232698.contig00013_51,SAMN09232698_SAMN09232698.contig00013_52,SAMN09232698_SAMN09232698.contig00013_53	4	4518	6601721	0.000684367
SAMN09232698	Rhizobiaceae	PA	RM	RM_Type_I	SAMN09232698_SAMN09232698.contig00001_33,SAMN09232698_SAMN09232698.contig00001_34,SAMN09232698_SAMN09232698.contig00001_35	3	5424	6601721	0.000821604
SAMN09232705	Rhizobiaceae	PA	Hachiman	Hachiman	SAMN09232705_SAMN09232705.contig00003_95,SAMN09232705_SAMN09232705.contig00003_96	2	3993	7180607	0.000556081
SAMN09232705	Rhizobiaceae	PA	Gabija	Gabija	SAMN09232705_SAMN09232705.contig00005_207,SAMN09232705_SAMN09232705.contig00005_208	2	3459	7180607	0.000481714
SAMN09232705	Rhizobiaceae	PA	RloC	RloC	SAMN09232705_SAMN09232705.contig00007_292	1	2388	7180607	0.000332562
SAMN09232705	Rhizobiaceae	PA	Azaca	Azaca	SAMN09232705_SAMN09232705.contig00001_646,SAMN09232705_SAMN09232705.contig00001_647,SAMN09232705_SAMN09232705.contig00001_648	3	5949	7180607	0.000828481
SAMN09232705	Rhizobiaceae	PA	CapRel	CapRel	SAMN09232705_SAMN09232705.contig00005_279	1	756	7180607	0.000105284
SAMN09232705	Rhizobiaceae	PA	RM	RM_Type_III	SAMN09232705_SAMN09232705.contig00020_47,SAMN09232705_SAMN09232705.contig00020_48	2	4845	7180607	0.000674734
SAMN09232705	Rhizobiaceae	PA	RM	RM_Type_IIG	SAMN09232705_SAMN09232705.contig00020_56	1	2922	7180607	0.000406929
SAMN09232705	Rhizobiaceae	PA	Olokun	Olokun	SAMN09232705_SAMN09232705.contig00005_193,SAMN09232705_SAMN09232705.contig00005_194	2	3297	7180607	0.000459153
SAMN09232707	Rhizobiaceae	PA	PD-T7-5	PD-T7-5	SAMN09232707_SAMN09232707.contig00001_1092	1	732	6966173	0.000105079
SAMN09232707	Rhizobiaceae	PA	Gabija	Gabija	SAMN09232707_SAMN09232707.contig00001_1109,SAMN09232707_SAMN09232707.contig00001_1110	2	3648	6966173	0.000523673
SAMN09232707	Rhizobiaceae	PA	RloC	RloC	SAMN09232707_SAMN09232707.contig00003_12	1	2388	6966173	0.000342799
SAMN09232707	Rhizobiaceae	PA	CapRel	CapRel	SAMN09232707_SAMN09232707.contig00010_92	1	756	6966173	0.000108524
SAMN09232707	Rhizobiaceae	PA	RM	RM_Type_IIG	SAMN09232707_SAMN09232707.contig00004_219	1	2916	6966173	0.000418594
SAMN09232707	Rhizobiaceae	PA	RM	RM_Type_II	SAMN09232707_SAMN09232707.contig00010_173,SAMN09232707_SAMN09232707.contig00010_174,SAMN09232707_SAMN09232707.contig00010_175	3	3870	6966173	0.000555542
SAMN09232707	Rhizobiaceae	PA	CBASS	CBASS_II	SAMN09232707_SAMN09232707.contig00001_1104,SAMN09232707_SAMN09232707.contig00001_1105,SAMN09232707_SAMN09232707.contig00001_1106	3	2385	6966173	0.000342369
SAMN09232719	Rhizobiaceae	PA	Dpd	Dpd	SAMN09232719_SAMN09232719.contig00001_8,SAMN09232719_SAMN09232719.contig00001_10,SAMN09232719_SAMN09232719.contig00001_11,SAMN09232719_SAMN09232719.contig00001_12,SAMN09232719_SAMN09232719.contig00001_13,SAMN09232719_SAMN09232719.contig00001_14,SAMN09232719_SAMN09232719.contig00001_15,SAMN09232719_SAMN09232719.contig00001_16,SAMN09232719_SAMN09232719.contig00001_18,SAMN09232719_SAMN09232719.contig00001_19,SAMN09232719_SAMN09232719.contig00001_20,SAMN09232719_SAMN09232719.contig00001_21,SAMN09232719_SAMN09232719.contig00001_22,SAMN09232719_SAMN09232719.contig00001_23,SAMN09232719_SAMN09232719.contig00001_24,SAMN09232719_SAMN09232719.contig00001_25	16	22599	5325205	0.00424378
SAMN09232719	Rhizobiaceae	PA	Lamassu-Fam	Lamassu-Cap4_nuclease	SAMN09232719_SAMN09232719.contig00001_26,SAMN09232719_SAMN09232719.contig00001_27,SAMN09232719_SAMN09232719.contig00001_28	3	3525	5325205	0.000661946
SAMN09232719	Rhizobiaceae	PA	Lit	Lit	SAMN09232719_SAMN09232719.contig00001_32	1	783	5325205	0.000147037
SAMN09232719	Rhizobiaceae	PA	Lamassu-Fam	Lamassu-Mrr	SAMN09232719_SAMN09232719.contig00001_227,SAMN09232719_SAMN09232719.contig00001_228,SAMN09232719_SAMN09232719.contig00001_229	3	3132	5325205	0.000588146
SAMN09232719	Rhizobiaceae	PA	Gabija	Gabija	SAMN09232719_SAMN09232719.contig00008_148,SAMN09232719_SAMN09232719.contig00008_149	2	3711	5325205	0.000696875
SAMN09232719	Rhizobiaceae	PA	RM	RM_Type_IV	SAMN09232719_SAMN09232719.contig00008_64	1	1161	5325205	0.00021802
SAMN09232719	Rhizobiaceae	PA	Pycsar	Pycsar	SAMN09232719_SAMN09232719.contig00002_265,SAMN09232719_SAMN09232719.contig00002_266	2	1119	5325205	0.000210133
SAMN09232721	Rhizobiaceae	PA	Shango	Shango	SAMN09232721_SAMN09232721.contig00002_705,SAMN09232721_SAMN09232721.contig00002_706,SAMN09232721_SAMN09232721.contig00002_707	3	5457	6857824	0.000795733
SAMN09232721	Rhizobiaceae	PA	Gao_Tmn	Gao_Tmn	SAMN09232721_SAMN09232721.contig00001_179	1	1854	6857824	0.000270348
SAMN09232721	Rhizobiaceae	PA	Gao_Upx	Gao_Upx	SAMN09232721_SAMN09232721.contig00002_731	1	3633	6857824	0.00052976
SAMN09232721	Rhizobiaceae	PA	Gabija	Gabija	SAMN09232721_SAMN09232721.contig00007_102,SAMN09232721_SAMN09232721.contig00007_103	2	3714	6857824	0.000541571
SAMN09232721	Rhizobiaceae	PA	RloC	RloC	SAMN09232721_SAMN09232721.contig00008_292	1	2388	6857824	0.000348215
SAMN09232721	Rhizobiaceae	PA	CapRel	CapRel	SAMN09232721_SAMN09232721.contig00001_99	1	759	6857824	0.000110677
SAMN09232721	Rhizobiaceae	PA	RM	RM_Type_I	SAMN09232721_SAMN09232721.contig00002_32,SAMN09232721_SAMN09232721.contig00002_34,SAMN09232721_SAMN09232721.contig00002_35	3	5901	6857824	0.000860477
SAMN09232721	Rhizobiaceae	PA	CBASS	CBASS_II	SAMN09232721_SAMN09232721.contig00002_735,SAMN09232721_SAMN09232721.contig00002_736,SAMN09232721_SAMN09232721.contig00002_737,SAMN09232721_SAMN09232721.contig00002_738	4	2715	6857824	0.000395898
SAMN09232726	Rhizobiaceae	PA	Shango	Shango	SAMN09232726_SAMN09232726.contig00003_317,SAMN09232726_SAMN09232726.contig00003_318,SAMN09232726_SAMN09232726.contig00003_319	3	5556	6848154	0.000811314
SAMN09232726	Rhizobiaceae	PA	RloC	RloC	SAMN09232726_SAMN09232726.contig00002_11	1	2388	6848154	0.000348707
SAMN09232726	Rhizobiaceae	PA	Lamassu-Fam	Lamassu-PDDEXK	SAMN09232726_SAMN09232726.contig00003_394,SAMN09232726_SAMN09232726.contig00003_395,SAMN09232726_SAMN09232726.contig00003_396	3	4464	6848154	0.000651854
SAMN09232726	Rhizobiaceae	PA	CARD_NLR	CARD_NLR_Subtilase	SAMN09232726_SAMN09232726.contig00007_12,SAMN09232726_SAMN09232726.contig00007_13,SAMN09232726_SAMN09232726.contig00007_14,SAMN09232726_SAMN09232726.contig00007_15	4	8238	6848154	0.001202952
SAMN09232726	Rhizobiaceae	PA	Paris	PARIS_I	SAMN09232726_SAMN09232726.contig00001_746,SAMN09232726_SAMN09232726.contig00001_747	2	1206	6848154	0.000176106
SAMN09232726	Rhizobiaceae	PA	CapRel	CapRel	SAMN09232726_SAMN09232726.contig00005_362	1	762	6848154	0.000111271
SAMN09232726	Rhizobiaceae	PA	BREX	BREX_I	SAMN09232726_SAMN09232726.contig00001_8,SAMN09232726_SAMN09232726.contig00001_9,SAMN09232726_SAMN09232726.contig00001_10,SAMN09232726_SAMN09232726.contig00001_11,SAMN09232726_SAMN09232726.contig00001_12,SAMN09232726_SAMN09232726.contig00001_13,SAMN09232726_SAMN09232726.contig00001_14	7	11844	6848154	0.001729517
SAMN09232737	Rhizobiaceae	PA	PD-T7-1	PD-T7-1	SAMN09232737_SAMN09232737.contig00025_33	1	756	6938532	0.000108957
SAMN09232737	Rhizobiaceae	PA	Shedu	Shedu	SAMN09232737_SAMN09232737.contig00011_202	1	1053	6938532	0.000151761
SAMN09232737	Rhizobiaceae	PA	Lamassu-Fam	Lamassu-Cap4_nuclease	SAMN09232737_SAMN09232737.contig00019_22,SAMN09232737_SAMN09232737.contig00019_24	2	3060	6938532	0.000441015
SAMN09232737	Rhizobiaceae	PA	AbiE	AbiE	SAMN09232737_SAMN09232737.contig00025_34,SAMN09232737_SAMN09232737.contig00025_35	2	945	6938532	0.000136196
SAMN09232737	Rhizobiaceae	PA	CapRel	CapRel	SAMN09232737_SAMN09232737.contig00003_412	1	762	6938532	0.000109822
SAMN09232737	Rhizobiaceae	PA	Retron	Retron_II	SAMN09232737_SAMN09232737.contig00003_327,SAMN09232737_SAMN09232737.contig00003_328	2	1794	6938532	0.000258556
SAMN09232737	Rhizobiaceae	PA	pAgo	pAgo_S1B	SAMN09232737_SAMN09232737.contig00011_199,SAMN09232737_SAMN09232737.contig00011_200	2	3147	6938532	0.000453554
SAMN09232737	Rhizobiaceae	PA	SanaTA	SanaTA	SAMN09232737_SAMN09232737.contig00011_205,SAMN09232737_SAMN09232737.contig00011_206	2	1071	6938532	0.000154355
SAMN09232742	Rhizobiaceae	PA	PD-T7-1	PD-T7-1	SAMN09232742_SAMN09232742.contig00027_33	1	756	6885619	0.000109794
SAMN09232742	Rhizobiaceae	PA	Lamassu-Fam	Lamassu-Cap4_nuclease	SAMN09232742_SAMN09232742.contig00020_22,SAMN09232742_SAMN09232742.contig00020_24	2	3060	6885619	0.000444404
SAMN09232742	Rhizobiaceae	PA	AbiE	AbiE	SAMN09232742_SAMN09232742.contig00027_34,SAMN09232742_SAMN09232742.contig00027_35	2	945	6885619	0.000137243
SAMN09232742	Rhizobiaceae	PA	CapRel	CapRel	SAMN09232742_SAMN09232742.contig00003_34	1	762	6885619	0.000110665
SAMN09232742	Rhizobiaceae	PA	Retron	Retron_II	SAMN09232742_SAMN09232742.contig00003_118,SAMN09232742_SAMN09232742.contig00003_119	2	1794	6885619	0.000260543
SAMN09232782	Rhizobiaceae	PA	PD-T7-1	PD-T7-1	SAMN09232782_SAMN09232782.contig00014_11	1	1086	6771842	0.00016037
SAMN09232782	Rhizobiaceae	PA	PD-T7-1	PD-T7-1	SAMN09232782_SAMN09232782.contig00034_16	1	1032	6771842	0.000152396
SAMN09232782	Rhizobiaceae	PA	ISG15-like	ISG15-like	SAMN09232782_SAMN09232782.contig00038_43,SAMN09232782_SAMN09232782.contig00038_44,SAMN09232782_SAMN09232782.contig00038_45,SAMN09232782_SAMN09232782.contig00038_46	4	2748	6771842	0.000405798
SAMN09232782	Rhizobiaceae	PA	RM	RM_Type_I	SAMN09232782_SAMN09232782.contig00009_128,SAMN09232782_SAMN09232782.contig00009_132	2	4578	6771842	0.000676035
SAMN09232782	Rhizobiaceae	PA	Retron	Retron_II	SAMN09232782_SAMN09232782.contig00009_218,SAMN09232782_SAMN09232782.contig00009_219	2	1782	6771842	0.000263148
SAMN09232782	Rhizobiaceae	PA	Pycsar	Pycsar	SAMN09232782_SAMN09232782.contig00034_25,SAMN09232782_SAMN09232782.contig00034_27	2	1146	6771842	0.00016923
SAMN09232902	Rhizobiaceae	PA	Mokosh	Mokosh_Type_I_C	SAMN09232902_SAMN09232902.contig00009_30,SAMN09232902_SAMN09232902.contig00009_31	2	5067	6404099	0.000791212
SAMN09232902	Rhizobiaceae	PA	SspBCDE	SspBCDE	SAMN09232902_SAMN09232902.contig00009_52,SAMN09232902_SAMN09232902.contig00009_53,SAMN09232902_SAMN09232902.contig00009_54,SAMN09232902_SAMN09232902.contig00009_57,SAMN09232902_SAMN09232902.contig00009_58,SAMN09232902_SAMN09232902.contig00009_59	6	13701	6404099	0.002139411
SAMN09232902	Rhizobiaceae	PA	ISG15-like	ISG15-like	SAMN09232902_SAMN09232902.contig00016_28,SAMN09232902_SAMN09232902.contig00016_29,SAMN09232902_SAMN09232902.contig00016_30,SAMN09232902_SAMN09232902.contig00016_31	4	2748	6404099	0.0004291
SAMN09232902	Rhizobiaceae	PA	AbiE	AbiE	SAMN09232902_SAMN09232902.contig00009_34,SAMN09232902_SAMN09232902.contig00009_35	2	801	6404099	0.000125076
SAMN09232902	Rhizobiaceae	PA	Rst_DUF4238	Rst_DUF4238	SAMN09232902_SAMN09232902.contig00016_35	1	897	6404099	0.000140067
SAMN09232902	Rhizobiaceae	PA	SpbK	SpbK	SAMN09232902_SAMN09232902.contig00016_37	1	702	6404099	0.000109617
SAMN09232902	Rhizobiaceae	PA	RM	RM_Type_I	SAMN09232902_SAMN09232902.contig00001_752,SAMN09232902_SAMN09232902.contig00001_754,SAMN09232902_SAMN09232902.contig00001_755	3	5508	6404099	0.000860074
SAMN09232903	Rhizobiaceae	PA	ISG15-like	ISG15-like	SAMN09232903_SAMN09232903.contig00006_183,SAMN09232903_SAMN09232903.contig00006_184,SAMN09232903_SAMN09232903.contig00006_185,SAMN09232903_SAMN09232903.contig00006_186	4	2748	6307004	0.000435706
SAMN09232903	Rhizobiaceae	PA	Rst_DUF4238	Rst_DUF4238	SAMN09232903_SAMN09232903.contig00006_179	1	897	6307004	0.000142223
SAMN09232903	Rhizobiaceae	PA	dCTPdeaminase	dCTPdeaminase	SAMN09232903_SAMN09232903.contig00011_7	1	1476	6307004	0.000234026
SAMN09232903	Rhizobiaceae	PA	Lamassu-Fam	Lamassu-Cap4_nuclease	SAMN09232903_SAMN09232903.contig00011_11,SAMN09232903_SAMN09232903.contig00011_13	2	3087	6307004	0.000489456
SAMN09232903	Rhizobiaceae	PA	SpbK	SpbK	SAMN09232903_SAMN09232903.contig00006_177	1	702	6307004	0.000111305
SAMN09232903	Rhizobiaceae	PA	RM	RM_Type_I	SAMN09232903_SAMN09232903.contig00001_743,SAMN09232903_SAMN09232903.contig00001_744,SAMN09232903_SAMN09232903.contig00001_746	3	5508	6307004	0.000873315
SAMN09232903	Rhizobiaceae	PA	RM	RM_Type_IIG	SAMN09232903_SAMN09232903.contig00007_29	1	2988	6307004	0.000473759
SAMN09232917	Rhizobiaceae	PA	PD-T7-4	PD-T7-4	SAMN09232917_SAMN09232917.contig00014_133	1	633	6482884	9.764172858869602e-05
SAMN09232917	Rhizobiaceae	PA	RosmerTA	RosmerTA	SAMN09232917_SAMN09232917.contig00019_53,SAMN09232917_SAMN09232917.contig00019_54	2	1713	6482884	0.000264234
SAMN09232917	Rhizobiaceae	PA	Lamassu-Fam	Lamassu-Cap4_nuclease	SAMN09232917_SAMN09232917.contig00018_120,SAMN09232917_SAMN09232917.contig00018_122	2	3060	6482884	0.000472012
SAMN09232917	Rhizobiaceae	PA	AbiJ	AbiJ	SAMN09232917_SAMN09232917.contig00030_45	1	417	6482884	6.432322404658174e-05
SAMN09232917	Rhizobiaceae	PA	CapRel	CapRel	SAMN09232917_SAMN09232917.contig00017_34	1	765	6482884	0.000118003
SAMN09232917	Rhizobiaceae	PA	PD-Lambda-5	PD-Lambda-5	SAMN09232917_SAMN09232917.contig00001_572,SAMN09232917_SAMN09232917.contig00001_573	2	1674	6482884	0.000258218
SAMN09232921	Rhizobiaceae	PA	Hna	Hna	SAMN09232921_SAMN09232921.contig00008_17	1	2511	7066521	0.000355338
SAMN09232921	Rhizobiaceae	PA	Gao_Upx	Gao_Upx	SAMN09232921_SAMN09232921.contig00008_21	1	3057	7066521	0.000432603
SAMN09232921	Rhizobiaceae	PA	Lamassu-Fam	Lamassu-Cap4_nuclease	SAMN09232921_SAMN09232921.contig00023_16,SAMN09232921_SAMN09232921.contig00023_18	2	3060	7066521	0.000433028
SAMN09232921	Rhizobiaceae	PA	CapRel	CapRel	SAMN09232921_SAMN09232921.contig00002_6	1	747	7066521	0.00010571
SAMN09232921	Rhizobiaceae	PA	pAgo	pAgo_S2B	SAMN09232921_SAMN09232921.contig00008_15,SAMN09232921_SAMN09232921.contig00008_16	2	2751	7066521	0.0003893
SAMN09232922	Rhizobiaceae	PA	SspBCDE	SspBCDE	SAMN09232922_SAMN09232922.contig00044_1,SAMN09232922_SAMN09232922.contig00044_2,SAMN09232922_SAMN09232922.contig00044_3,SAMN09232922_SAMN09232922.contig00044_6,SAMN09232922_SAMN09232922.contig00044_7,SAMN09232922_SAMN09232922.contig00044_8	6	13569	7050858	0.001924447
SAMN09232922	Rhizobiaceae	PA	Lamassu-Fam	Lamassu-Cap4_nuclease	SAMN09232922_SAMN09232922.contig00025_55,SAMN09232922_SAMN09232922.contig00025_57	2	3060	7050858	0.00043399
SAMN09232922	Rhizobiaceae	PA	CapRel	CapRel	SAMN09232922_SAMN09232922.contig00018_74	1	759	7050858	0.000107646
SAMN09232922	Rhizobiaceae	PA	SanaTA	SanaTA	SAMN09232922_SAMN09232922.contig00044_12,SAMN09232922_SAMN09232922.contig00044_13	2	1329	7050858	0.000188488
SAMN09232946	Rhizobiaceae	PA	PD-T7-1	PD-T7-1	SAMN09232946_SAMN09232946.contig00013_70	1	1374	7305551	0.000188076
SAMN09232946	Rhizobiaceae	PA	ISG15-like	ISG15-like	SAMN09232946_SAMN09232946.contig00018_7,SAMN09232946_SAMN09232946.contig00018_8,SAMN09232946_SAMN09232946.contig00018_9,SAMN09232946_SAMN09232946.contig00018_10	4	2748	7305551	0.000376152
SAMN09232946	Rhizobiaceae	PA	Lamassu-Fam	Lamassu-Cap4_nuclease	SAMN09232946_SAMN09232946.contig00005_298,SAMN09232946_SAMN09232946.contig00005_300	2	3060	7305551	0.00041886
SAMN09232946	Rhizobiaceae	PA	RloC	RloC	SAMN09232946_SAMN09232946.contig00064_5	1	2232	7305551	0.000305521
SAMN09232946	Rhizobiaceae	PA	CapRel	CapRel	SAMN09232946_SAMN09232946.contig00010_183	1	759	7305551	0.000103894
SAMN09232946	Rhizobiaceae	PA	PD-T7-2	PD-T7-2	SAMN09232946_SAMN09232946.contig00020_139,SAMN09232946_SAMN09232946.contig00020_140	2	2460	7305551	0.00033673
SAMN09232946	Rhizobiaceae	PA	RM	RM_Type_II	SAMN09232946_SAMN09232946.contig00029_7,SAMN09232946_SAMN09232946.contig00029_11	2	1167	7305551	0.000159742
SAMN09232946	Rhizobiaceae	PA	BREX	BREX_II	SAMN09232946_SAMN09232946.contig00011_24,SAMN09232946_SAMN09232946.contig00011_25,SAMN09232946_SAMN09232946.contig00011_26,SAMN09232946_SAMN09232946.contig00011_27,SAMN09232946_SAMN09232946.contig00011_28	5	13008	7305551	0.001780564
SAMN09232946	Rhizobiaceae	PA	CBASS	CBASS_II	SAMN09232946_SAMN09232946.contig00040_2,SAMN09232946_SAMN09232946.contig00040_3,SAMN09232946_SAMN09232946.contig00040_4,SAMN09232946_SAMN09232946.contig00040_5	4	2733	7305551	0.000374099
SAMN09233041	Rhizobiaceae	PA	Shango	Shango	SAMN09233041_SAMN09233041.contig00022_3,SAMN09233041_SAMN09233041.contig00022_4,SAMN09233041_SAMN09233041.contig00022_5	3	5493	6764378	0.000812048
SAMN09233041	Rhizobiaceae	PA	Gabija	Gabija	SAMN09233041_SAMN09233041.contig00002_396,SAMN09233041_SAMN09233041.contig00002_397	2	3189	6764378	0.00047144
SAMN09233041	Rhizobiaceae	PA	AbiD	AbiD	SAMN09233041_SAMN09233041.contig00010_59	1	879	6764378	0.000129945
SAMN09233041	Rhizobiaceae	PA	CapRel	CapRel	SAMN09233041_SAMN09233041.contig00004_6	1	759	6764378	0.000112205
SAMN09233041	Rhizobiaceae	PA	RM	RM_Type_I	SAMN09233041_SAMN09233041.contig00007_350,SAMN09233041_SAMN09233041.contig00007_354	2	5196	6764378	0.000768142
SAMN09233041	Rhizobiaceae	PA	Tiamat	Tiamat	SAMN09233041_SAMN09233041.contig00002_405	1	4431	6764378	0.000655049
SAMN09233041	Rhizobiaceae	PA	BREX	BREX_I	SAMN09233041_SAMN09233041.contig00002_413,SAMN09233041_SAMN09233041.contig00002_414,SAMN09233041_SAMN09233041.contig00002_415,SAMN09233041_SAMN09233041.contig00002_416,SAMN09233041_SAMN09233041.contig00002_417,SAMN09233041_SAMN09233041.contig00002_418,SAMN09233041_SAMN09233041.contig00002_419	7	11916	6764378	0.001761581
SAMN09233041	Rhizobiaceae	PA	SanaTA	SanaTA	SAMN09233041_SAMN09233041.contig00010_231,SAMN09233041_SAMN09233041.contig00010_232	2	1062	6764378	0.000156999
SAMN09233050	Enterobacteriaceae	PA	Dnd	Dnd_ABCDEFGH	SAMN09233050_SAMN09233050.contig00002_22,SAMN09233050_SAMN09233050.contig00002_23,SAMN09233050_SAMN09233050.contig00002_24,SAMN09233050_SAMN09233050.contig00002_25,SAMN09233050_SAMN09233050.contig00002_27,SAMN09233050_SAMN09233050.contig00002_28,SAMN09233050_SAMN09233050.contig00002_29	7	12936	4835745	0.002675079
SAMN09233068	Rhizobiaceae	PA	SspBCDE	SspBCDE	SAMN09233068_SAMN09233068.contig00003_299,SAMN09233068_SAMN09233068.contig00003_300,SAMN09233068_SAMN09233068.contig00003_301,SAMN09233068_SAMN09233068.contig00003_304,SAMN09233068_SAMN09233068.contig00003_305,SAMN09233068_SAMN09233068.contig00003_306	6	13659	6870445	0.001988081
SAMN09233068	Rhizobiaceae	PA	dCTPdeaminase	dCTPdeaminase	SAMN09233068_SAMN09233068.contig00015_55	1	1431	6870445	0.000208283
SAMN09233068	Rhizobiaceae	PA	AbiD	AbiD	SAMN09233068_SAMN09233068.contig00019_87	1	816	6870445	0.00011877
SAMN09233068	Rhizobiaceae	PA	CapRel	CapRel	SAMN09233068_SAMN09233068.contig00001_414	1	759	6870445	0.000110473
SAMN09233068	Rhizobiaceae	PA	Paris	PARIS_II	SAMN09233068_SAMN09233068.contig00007_2,SAMN09233068_SAMN09233068.contig00007_3	2	1257	6870445	0.000182958
SAMN09233068	Rhizobiaceae	PA	RM	RM_Type_IIG	SAMN09233068_SAMN09233068.contig00006_11	1	2856	6870445	0.000415694
SAMN09233079	Enterobacteriaceae	PA	Dnd	Dnd_ABCDE	SAMN09233079_SAMN09233079.contig00050_1,SAMN09233079_SAMN09233079.contig00050_2,SAMN09233079_SAMN09233079.contig00050_3,SAMN09233079_SAMN09233079.contig00050_4	4	4938	4943458	0.000998896
SAMN09233079	Enterobacteriaceae	PA	dCTPdeaminase	dCTPdeaminase	SAMN09233079_SAMN09233079.contig00051_1	1	1029	4943458	0.000208154
SAMN09233122	Rhizobiaceae	PA	RosmerTA	RosmerTA	SAMN09233122_SAMN09233122.contig00021_47,SAMN09233122_SAMN09233122.contig00021_48	2	1701	6555370	0.000259482
SAMN09233122	Rhizobiaceae	PA	Lamassu-Fam	Lamassu-Cap4_nuclease	SAMN09233122_SAMN09233122.contig00010_22,SAMN09233122_SAMN09233122.contig00010_24	2	3060	6555370	0.000466793
SAMN09233122	Rhizobiaceae	PA	CapRel	CapRel	SAMN09233122_SAMN09233122.contig00015_5	1	759	6555370	0.000115783
SAMN09233122	Rhizobiaceae	PA	RM	RM_Type_II	SAMN09233122_SAMN09233122.contig00035_3,SAMN09233122_SAMN09233122.contig00035_4,SAMN09233122_SAMN09233122.contig00035_5	3	3984	6555370	0.000607746
SAMN09233135	Enterobacteriaceae	PA	PD-T7-4	PD-T7-4	SAMN09233135_SAMN09233135.contig00004_193	1	504	4818236	0.000104603
SAMN09233135	Enterobacteriaceae	PA	RM	RM_Type_II	SAMN09233135_SAMN09233135.contig00007_129,SAMN09233135_SAMN09233135.contig00007_130	2	1524	4818236	0.000316298
SAMN09233135	Enterobacteriaceae	PA	RM	RM_Type_II	SAMN09233135_SAMN09233135.contig00009_100,SAMN09233135_SAMN09233135.contig00009_101	2	1800	4818236	0.000373581
SAMN09233143	Rhizobiaceae	PA	PD-T7-4	PD-T7-4	SAMN09233143_SAMN09233143.contig00011_174	1	771	6836305	0.00011278
SAMN09233143	Rhizobiaceae	PA	Lamassu-Fam	Lamassu-Cap4_nuclease	SAMN09233143_SAMN09233143.contig00022_81,SAMN09233143_SAMN09233143.contig00022_83	2	3060	6836305	0.00044761
SAMN09233143	Rhizobiaceae	PA	CapRel	CapRel	SAMN09233143_SAMN09233143.contig00001_4	1	759	6836305	0.000111025
SAMN09233143	Rhizobiaceae	PA	RM	RM_Type_II	SAMN09233143_SAMN09233143.contig00025_29,SAMN09233143_SAMN09233143.contig00025_32	2	3159	6836305	0.000462092
SAMN09233143	Rhizobiaceae	PA	RM	RM_Type_I	SAMN09233143_SAMN09233143.contig00072_3,SAMN09233143_SAMN09233143.contig00072_6,SAMN09233143_SAMN09233143.contig00072_7	3	5427	6836305	0.00079385
SAMN09233165	Rhizobiaceae	PA	Zorya	Zorya_TypeI	SAMN09233165_SAMN09233165.contig00009_11,SAMN09233165_SAMN09233165.contig00009_12,SAMN09233165_SAMN09233165.contig00009_13,SAMN09233165_SAMN09233165.contig00009_14	4	6063	6928255	0.000875112
SAMN09233165	Rhizobiaceae	PA	PD-T7-1	PD-T7-1	SAMN09233165_SAMN09233165.contig00045_51	1	756	6928255	0.000109118
SAMN09233165	Rhizobiaceae	PA	Hachiman	Hachiman	SAMN09233165_SAMN09233165.contig00081_19,SAMN09233165_SAMN09233165.contig00081_20	2	1896	6928255	0.000273662
SAMN09233165	Rhizobiaceae	PA	RloC	RloC	SAMN09233165_SAMN09233165.contig00009_17	1	2298	6928255	0.000331685
SAMN09233165	Rhizobiaceae	PA	BstA	BstA	SAMN09233165_SAMN09233165.contig00012_87	1	387	6928255	5.585822115381146e-05
SAMN09233165	Rhizobiaceae	PA	dCTPdeaminase	dCTPdeaminase	SAMN09233165_SAMN09233165.contig00020_78	1	1458	6928255	0.000210443
SAMN09233165	Rhizobiaceae	PA	AbiE	AbiE	SAMN09233165_SAMN09233165.contig00045_52,SAMN09233165_SAMN09233165.contig00045_53	2	945	6928255	0.000136398
SAMN09233165	Rhizobiaceae	PA	RloC	RloC	SAMN09233165_SAMN09233165.contig00049_34	1	2388	6928255	0.000344676
SAMN09233165	Rhizobiaceae	PA	RM	RM_Type_I	SAMN09233165_SAMN09233165.contig00009_7,SAMN09233165_SAMN09233165.contig00009_8,SAMN09233165_SAMN09233165.contig00009_10	3	5733	6928255	0.000827481
SAMN09233165	Rhizobiaceae	PA	RM	RM_Type_II	SAMN09233165_SAMN09233165.contig00064_22,SAMN09233165_SAMN09233165.contig00064_27	2	1413	6928255	0.000203947
SAMN09233168	Rhizobiaceae	PA	PD-T7-1	PD-T7-1	SAMN09233168_SAMN09233168.contig00017_33	1	756	7376618	0.000102486
SAMN09233168	Rhizobiaceae	PA	Zorya	Zorya_TypeI	SAMN09233168_SAMN09233168.contig00059_11,SAMN09233168_SAMN09233168.contig00059_12,SAMN09233168_SAMN09233168.contig00059_13,SAMN09233168_SAMN09233168.contig00059_14	4	6054	7376618	0.000820701
SAMN09233168	Rhizobiaceae	PA	Hachiman	Hachiman	SAMN09233168_SAMN09233168.contig00102_19,SAMN09233168_SAMN09233168.contig00102_20	2	1896	7376618	0.000257028
SAMN09233168	Rhizobiaceae	PA	AbiE	AbiE	SAMN09233168_SAMN09233168.contig00017_34,SAMN09233168_SAMN09233168.contig00017_35	2	945	7376618	0.000128107
SAMN09233168	Rhizobiaceae	PA	RloC	RloC	SAMN09233168_SAMN09233168.contig00019_61	1	2388	7376618	0.000323726
SAMN09233168	Rhizobiaceae	PA	Gao_Tmn	Gao_Tmn	SAMN09233168_SAMN09233168.contig00025_54	1	1860	7376618	0.000252148
SAMN09233168	Rhizobiaceae	PA	RloC	RloC	SAMN09233168_SAMN09233168.contig00059_8	1	2298	7376618	0.000311525
SAMN09233168	Rhizobiaceae	PA	AbiD	AbiD	SAMN09233168_SAMN09233168.contig00111_5	1	882	7376618	0.000119567
SAMN09233168	Rhizobiaceae	PA	BstA	BstA	SAMN09233168_SAMN09233168.contig00252_1	1	387	7376618	5.246306640793925e-05
SAMN09233168	Rhizobiaceae	PA	dCTPdeaminase	dCTPdeaminase	SAMN09233168_SAMN09233168.contig00254_1	1	1458	7376618	0.000197652
SAMN09233168	Rhizobiaceae	PA	RM	RM_Type_I	SAMN09233168_SAMN09233168.contig00059_15,SAMN09233168_SAMN09233168.contig00059_17,SAMN09233168_SAMN09233168.contig00059_18	3	5733	7376618	0.000777185
SAMN09233168	Rhizobiaceae	PA	RM	RM_Type_II	SAMN09233168_SAMN09233168.contig00173_1,SAMN09233168_SAMN09233168.contig00173_6	2	1413	7376618	0.000191551
SAMN09233169	Rhizobiaceae	PA	PD-T7-1	PD-T7-1	SAMN09233169_SAMN09233169.contig00027_57	1	756	6997790	0.000108034
SAMN09233169	Rhizobiaceae	PA	RloC	RloC	SAMN09233169_SAMN09233169.contig00022_85	1	2388	6997790	0.000341251
SAMN09233169	Rhizobiaceae	PA	AbiE	AbiE	SAMN09233169_SAMN09233169.contig00027_55,SAMN09233169_SAMN09233169.contig00027_56	2	945	6997790	0.000135043
SAMN09233169	Rhizobiaceae	PA	AbiD	AbiD	SAMN09233169_SAMN09233169.contig00031_77	1	882	6997790	0.00012604
SAMN09233171	Rhizobiaceae	PA	PD-T7-1	PD-T7-1	SAMN09233171_SAMN09233171.contig00034_15	1	756	7306697	0.000103467
SAMN09233171	Rhizobiaceae	PA	Hachiman	Hachiman	SAMN09233171_SAMN09233171.contig00080_1,SAMN09233171_SAMN09233171.contig00080_2	2	1896	7306697	0.000259488
SAMN09233171	Rhizobiaceae	PA	Zorya	Zorya_TypeI	SAMN09233171_SAMN09233171.contig00087_5,SAMN09233171_SAMN09233171.contig00087_6,SAMN09233171_SAMN09233171.contig00087_7,SAMN09233171_SAMN09233171.contig00087_8	4	6060	7306697	0.000829376
SAMN09233171	Rhizobiaceae	PA	RloC	RloC	SAMN09233171_SAMN09233171.contig00029_61	1	2388	7306697	0.000326823
SAMN09233171	Rhizobiaceae	PA	AbiE	AbiE	SAMN09233171_SAMN09233171.contig00034_16,SAMN09233171_SAMN09233171.contig00034_17	2	945	7306697	0.000129333
SAMN09233171	Rhizobiaceae	PA	AbiD	AbiD	SAMN09233171_SAMN09233171.contig00086_20	1	882	7306697	0.000120711
SAMN09233171	Rhizobiaceae	PA	RloC	RloC	SAMN09233171_SAMN09233171.contig00087_11	1	2298	7306697	0.000314506
SAMN09233171	Rhizobiaceae	PA	Gao_Tmn	Gao_Tmn	SAMN09233171_SAMN09233171.contig00144_1	1	1860	7306697	0.000254561
SAMN09233171	Rhizobiaceae	PA	BstA	BstA	SAMN09233171_SAMN09233171.contig00153_5	1	387	7306697	5.296510858463133e-05
SAMN09233171	Rhizobiaceae	PA	dCTPdeaminase	dCTPdeaminase	SAMN09233171_SAMN09233171.contig00178_1	1	1458	7306697	0.000199543
SAMN09233171	Rhizobiaceae	PA	RM	RM_Type_II	SAMN09233171_SAMN09233171.contig00124_1,SAMN09233171_SAMN09233171.contig00124_6	2	1413	7306697	0.000193384
SAMN09233172	Rhizobiaceae	PA	Detocs	Detocs	SAMN09233172_SAMN09233172.contig00011_38,SAMN09233172_SAMN09233172.contig00011_39,SAMN09233172_SAMN09233172.contig00011_40	3	4521	6939520	0.000651486
SAMN09233172	Rhizobiaceae	PA	Lamassu-Fam	Lamassu-Cap4_nuclease	SAMN09233172_SAMN09233172.contig00011_17,SAMN09233172_SAMN09233172.contig00011_19	2	3060	6939520	0.000440953
SAMN09233172	Rhizobiaceae	PA	CapRel	CapRel	SAMN09233172_SAMN09233172.contig00082_16	1	759	6939520	0.000109374
SAMN09233172	Rhizobiaceae	PA	RM	RM_Type_IIG	SAMN09233172_SAMN09233172.contig00045_26	1	2832	6939520	0.000408097
SAMN09233172	Rhizobiaceae	PA	pAgo	pAgo_S1B	SAMN09233172_SAMN09233172.contig00030_12,SAMN09233172_SAMN09233172.contig00030_13	2	3147	6939520	0.00045349
SAMN09233172	Rhizobiaceae	PA	Retron	Retron_XI	SAMN09233172_SAMN09233172.contig00030_14	1	1527	6939520	0.000220044
SAMN09233185	Rhizobiaceae	PA	Mokosh	Mokosh_TypeII	SAMN09233185_SAMN09233185.contig00044_15	1	1656	6812136	0.000243096
SAMN09233185	Rhizobiaceae	PA	DISARM	DISARM_1	SAMN09233185_SAMN09233185.contig00019_75,SAMN09233185_SAMN09233185.contig00019_76,SAMN09233185_SAMN09233185.contig00019_78,SAMN09233185_SAMN09233185.contig00019_79	4	12417	6812136	0.001822776
SAMN09233185	Rhizobiaceae	PA	Gao_Qat	Gao_Qat	SAMN09233185_SAMN09233185.contig00018_19,SAMN09233185_SAMN09233185.contig00018_20,SAMN09233185_SAMN09233185.contig00018_21,SAMN09233185_SAMN09233185.contig00018_22	4	4545	6812136	0.000667192
SAMN09233185	Rhizobiaceae	PA	Druantia	Druantia_III	SAMN09233185_SAMN09233185.contig00020_60,SAMN09233185_SAMN09233185.contig00020_61	2	9174	6812136	0.001346714
SAMN09233185	Rhizobiaceae	PA	RM	RM_Type_II	SAMN09233185_SAMN09233185.contig00020_55,SAMN09233185_SAMN09233185.contig00020_57	2	1380	6812136	0.00020258
SAMN09233185	Rhizobiaceae	PA	Tiamat	Tiamat	SAMN09233185_SAMN09233185.contig00019_73	1	4803	6812136	0.000705065
SAMN09233192	Rhizobiaceae	PA	SspBCDE	SspBCDE	SAMN09233192_SAMN09233192.contig00012_7,SAMN09233192_SAMN09233192.contig00012_8,SAMN09233192_SAMN09233192.contig00012_9	3	5010	6668344	0.000751311
SAMN09233192	Rhizobiaceae	PA	PD-T7-5	PD-T7-5	SAMN09233192_SAMN09233192.contig00015_32	1	465	6668344	6.973245531424294e-05
SAMN09233192	Rhizobiaceae	PA	RM	RM_Type_IIG	SAMN09233192_SAMN09233192.contig00001_63	1	2268	6668344	0.000340114
SAMN09233192	Rhizobiaceae	PA	RM	RM_Type_IV	SAMN09233192_SAMN09233192.contig00017_37	1	1287	6668344	0.000193001
SAMN09233192	Rhizobiaceae	PA	CBASS	CBASS_I	SAMN09233192_SAMN09233192.contig00015_27,SAMN09233192_SAMN09233192.contig00015_28,SAMN09233192_SAMN09233192.contig00015_29,SAMN09233192_SAMN09233192.contig00015_31	4	2865	6668344	0.000429642
SAMN09233192	Rhizobiaceae	PA	CBASS	CBASS_I	SAMN09233192_SAMN09233192.contig00015_43,SAMN09233192_SAMN09233192.contig00015_44	2	933	6668344	0.000139915
SAMN09233195	Rhizobiaceae	PA	PD-T7-1	PD-T7-1	SAMN09233195_SAMN09233195.contig00002_15	1	756	6707561	0.000112709
SAMN09233195	Rhizobiaceae	PA	PD-T7-5	PD-T7-5	SAMN09233195_SAMN09233195.contig00002_19	1	732	6707561	0.000109131
SAMN09233195	Rhizobiaceae	PA	Hachiman	Hachiman	SAMN09233195_SAMN09233195.contig00050_10,SAMN09233195_SAMN09233195.contig00050_11	2	2658	6707561	0.000396269
SAMN09233195	Rhizobiaceae	PA	AbiE	AbiE	SAMN09233195_SAMN09233195.contig00002_13,SAMN09233195_SAMN09233195.contig00002_14	2	945	6707561	0.000140886
SAMN09233195	Rhizobiaceae	PA	AbiU	AbiU	SAMN09233195_SAMN09233195.contig00003_187	1	1671	6707561	0.000249122
SAMN09233195	Rhizobiaceae	PA	CapRel	CapRel	SAMN09233195_SAMN09233195.contig00001_6	1	759	6707561	0.000113156
SAMN09233195	Rhizobiaceae	PA	RM	RM_Type_I	SAMN09233195_SAMN09233195.contig00003_172,SAMN09233195_SAMN09233195.contig00003_173,SAMN09233195_SAMN09233195.contig00003_174	3	5421	6707561	0.000808192
SAMN09233195	Rhizobiaceae	PA	RM	RM_Type_II	SAMN09233195_SAMN09233195.contig00015_19,SAMN09233195_SAMN09233195.contig00015_22	2	3162	6707561	0.000471408
SAMN09233198	Rhizobiaceae	PA	Hachiman	Hachiman	SAMN09233198_SAMN09233198.contig00016_139,SAMN09233198_SAMN09233198.contig00016_140	2	3741	6781480	0.000551649
SAMN09233198	Rhizobiaceae	PA	Shedu	Shedu	SAMN09233198_SAMN09233198.contig00003_408	1	693	6781480	0.00010219
SAMN09233198	Rhizobiaceae	PA	RM	RM_Type_I	SAMN09233198_SAMN09233198.contig00008_200,SAMN09233198_SAMN09233198.contig00008_203,SAMN09233198_SAMN09233198.contig00008_204	3	5883	6781480	0.00086751
SAMN09233198	Rhizobiaceae	PA	RM	RM_Type_II	SAMN09233198_SAMN09233198.contig00052_5,SAMN09233198_SAMN09233198.contig00052_9,SAMN09233198_SAMN09233198.contig00052_10	3	2907	6781480	0.000428667
SAMN09233199	Rhizobiaceae	PA	ISG15-like	ISG15-like	SAMN09233199_SAMN09233199.contig00015_93,SAMN09233199_SAMN09233199.contig00015_94,SAMN09233199_SAMN09233199.contig00015_95,SAMN09233199_SAMN09233199.contig00015_96	4	2742	6727845	0.00040756
SAMN09233199	Rhizobiaceae	PA	PD-T7-5	PD-T7-5	SAMN09233199_SAMN09233199.contig00061_16	1	732	6727845	0.000108802
SAMN09233199	Rhizobiaceae	PA	PD-T7-1	PD-T7-1	SAMN09233199_SAMN09233199.contig00061_20	1	756	6727845	0.000112369
SAMN09233199	Rhizobiaceae	PA	AbiE	AbiE	SAMN09233199_SAMN09233199.contig00061_21,SAMN09233199_SAMN09233199.contig00061_22	2	945	6727845	0.000140461
SAMN09233199	Rhizobiaceae	PA	CapRel	CapRel	SAMN09233199_SAMN09233199.contig00019_74	1	759	6727845	0.000112815
SAMN09233199	Rhizobiaceae	PA	Pycsar	Pycsar	SAMN09233199_SAMN09233199.contig00046_33,SAMN09233199_SAMN09233199.contig00046_34	2	858	6727845	0.00012753
SAMN09233200	Rhizobiaceae	PA	PD-T7-4	PD-T7-4	SAMN09233200_SAMN09233200.contig00007_132	1	603	6822893	8.837893251440407e-05
SAMN09233200	Rhizobiaceae	PA	Dpd	Dpd	SAMN09233200_SAMN09233200.contig00022_8,SAMN09233200_SAMN09233200.contig00022_9,SAMN09233200_SAMN09233200.contig00022_10,SAMN09233200_SAMN09233200.contig00022_11,SAMN09233200_SAMN09233200.contig00022_12,SAMN09233200_SAMN09233200.contig00022_13,SAMN09233200_SAMN09233200.contig00022_14,SAMN09233200_SAMN09233200.contig00022_16,SAMN09233200_SAMN09233200.contig00022_17,SAMN09233200_SAMN09233200.contig00022_20	10	10191	6822893	0.001493648
SAMN09233200	Rhizobiaceae	PA	CapRel	CapRel	SAMN09233200_SAMN09233200.contig00001_5	1	759	6822893	0.000111243
SAMN09233200	Rhizobiaceae	PA	Druantia	Druantia_II	SAMN09233200_SAMN09233200.contig00006_137,SAMN09233200_SAMN09233200.contig00006_138,SAMN09233200_SAMN09233200.contig00006_139,SAMN09233200_SAMN09233200.contig00006_140	4	10947	6822893	0.001604451
SAMN09233200	Rhizobiaceae	PA	RM	RM_Type_I	SAMN09233200_SAMN09233200.contig00061_4,SAMN09233200_SAMN09233200.contig00061_5,SAMN09233200_SAMN09233200.contig00061_6	3	4857	6822893	0.000711868
SAMN09233200	Rhizobiaceae	PA	RM	RM_Type_IIG	SAMN09233200_SAMN09233200.contig00066_8	1	4368	6822893	0.000640198
SAMN09233200	Rhizobiaceae	PA	Olokun	Olokun	SAMN09233200_SAMN09233200.contig00070_13,SAMN09233200_SAMN09233200.contig00070_14	2	2868	6822893	0.00042035
SAMN09233232	Rhizobiaceae	PA	Mokosh	Mokosh_TypeII	SAMN09233232_SAMN09233232.contig00004_412	1	1641	7110183	0.000230796
SAMN09233232	Rhizobiaceae	PA	Mokosh	Mokosh_Type_I_C	SAMN09233232_SAMN09233232.contig00027_12,SAMN09233232_SAMN09233232.contig00027_13	2	5049	7110183	0.000710108
SAMN09233232	Rhizobiaceae	PA	dGTPase	dGTPase	SAMN09233232_SAMN09233232.contig00015_75	1	1380	7110183	0.000194088
SAMN09233232	Rhizobiaceae	PA	AbiE	AbiE	SAMN09233232_SAMN09233232.contig00027_6,SAMN09233232_SAMN09233232.contig00027_7	2	1308	7110183	0.000183962
SAMN09233232	Rhizobiaceae	PA	RloC	RloC	SAMN09233232_SAMN09233232.contig00027_27	1	2226	7110183	0.000313072
SAMN09233232	Rhizobiaceae	PA	RM	RM_Type_I	SAMN09233232_SAMN09233232.contig00006_294,SAMN09233232_SAMN09233232.contig00006_295	2	3135	7110183	0.000440917
SAMN09233232	Rhizobiaceae	PA	pAgo	pAgo_SPARTA	SAMN09233232_SAMN09233232.contig00011_148,SAMN09233232_SAMN09233232.contig00011_149	2	2895	7110183	0.000407163
SAMN09233232	Rhizobiaceae	PA	CBASS	CBASS_II	SAMN09233232_SAMN09233232.contig00012_43,SAMN09233232_SAMN09233232.contig00012_44,SAMN09233232_SAMN09233232.contig00012_45	3	2328	7110183	0.000327418
SAMN09233232	Rhizobiaceae	PA	SoFIC	SoFic	SAMN09233232_SAMN09233232.contig00012_149	1	1092	7110183	0.000153583
SAMN09233234	Rhizobiaceae	PA	Hachiman	Hachiman	SAMN09233234_SAMN09233234.contig00013_74,SAMN09233234_SAMN09233234.contig00013_75	2	2724	6271468	0.000434348
SAMN09233234	Rhizobiaceae	PA	Mokosh	Mokosh_Type_I_C	SAMN09233234_SAMN09233234.contig00017_7,SAMN09233234_SAMN09233234.contig00017_8	2	5067	6271468	0.000807945
SAMN09233234	Rhizobiaceae	PA	Lamassu-Fam	Lamassu-Cap4_nuclease	SAMN09233234_SAMN09233234.contig00005_386,SAMN09233234_SAMN09233234.contig00005_387	2	3051	6271468	0.000486489
SAMN09233234	Rhizobiaceae	PA	RloC	RloC	SAMN09233234_SAMN09233234.contig00013_32	1	1581	6271468	0.000252094
SAMN09233234	Rhizobiaceae	PA	RM	RM_Type_IIG	SAMN09233234_SAMN09233234.contig00001_1103	1	2679	6271468	0.000427173
SAMN09233234	Rhizobiaceae	PA	RM	RM_Type_II	SAMN09233234_SAMN09233234.contig00013_30,SAMN09233234_SAMN09233234.contig00013_31	2	2691	6271468	0.000429086
SAMN09233234	Rhizobiaceae	PA	Retron	Retron_I_C	SAMN09233234_SAMN09233234.contig00003_368	1	1695	6271468	0.000270272
SAMN09233235	Rhizobiaceae	PA	Zorya	Zorya_TypeI	SAMN09233235_SAMN09233235.contig00007_83,SAMN09233235_SAMN09233235.contig00007_85,SAMN09233235_SAMN09233235.contig00007_86	3	4770	6105109	0.000781313
SAMN09233235	Rhizobiaceae	PA	Lamassu-Fam	Lamassu-Cap4_nuclease	SAMN09233235_SAMN09233235.contig00004_165,SAMN09233235_SAMN09233235.contig00004_166	2	3051	6105109	0.000499745
SAMN09233235	Rhizobiaceae	PA	Retron	Retron_I_C	SAMN09233235_SAMN09233235.contig00005_96	1	1695	6105109	0.000277636
SAMN09233245	Enterobacteriaceae	NPA	Mok_Hok_Sok	Mok_Hok_Sok	SAMN09233245_SAMN09233245.contig00021_48	1	207	5019354	4.1240366788236094e-05
SAMN09233245	Enterobacteriaceae	NPA	Gabija	Gabija	SAMN09233245_SAMN09233245.contig00014_5,SAMN09233245_SAMN09233245.contig00014_6	2	3138	5019354	0.00062518
SAMN09233245	Enterobacteriaceae	NPA	Pif	Pif	SAMN09233245_SAMN09233245.contig00034_4,SAMN09233245_SAMN09233245.contig00034_5	2	3303	5019354	0.000658053
SAMN09233245	Enterobacteriaceae	NPA	Gao_Tmn	Gao_Tmn	SAMN09233245_SAMN09233245.contig00034_9	1	3741	5019354	0.000745315
SAMN09233245	Enterobacteriaceae	NPA	PD-Lambda-5	PD-Lambda-5	SAMN09233245_SAMN09233245.contig00006_133,SAMN09233245_SAMN09233245.contig00006_134	2	2352	5019354	0.000468586
SAMN09233245	Enterobacteriaceae	NPA	RM	RM_Type_I	SAMN09233245_SAMN09233245.contig00017_37,SAMN09233245_SAMN09233245.contig00017_38,SAMN09233245_SAMN09233245.contig00017_39	3	5274	5019354	0.001050733
SAMN09233245	Enterobacteriaceae	NPA	RM	RM_Type_I	SAMN09233245_SAMN09233245.contig00018_42,SAMN09233245_SAMN09233245.contig00018_43,SAMN09233245_SAMN09233245.contig00018_44	3	5379	5019354	0.001071652
SAMN09233245	Enterobacteriaceae	NPA	CasFinder	CAS_Class1-Subtype-I-E	SAMN09233245_SAMN09233245.contig00012_59,SAMN09233245_SAMN09233245.contig00012_60	2	1035	5019354	0.000206202
SAMN09233245	Enterobacteriaceae	NPA	MazEF	MazEF	SAMN09233245_SAMN09233245.contig00012_35,SAMN09233245_SAMN09233245.contig00012_36	2	567	5019354	0.000112963
SAMN09233245	Enterobacteriaceae	NPA	MazEF	MazEF	SAMN09233245_SAMN09233245.contig00021_62,SAMN09233245_SAMN09233245.contig00021_63	2	501	5019354	9.98136413570352e-05
SAMN09233245	Enterobacteriaceae	NPA	Pycsar	Pycsar	SAMN09233245_SAMN09233245.contig00048_4,SAMN09233245_SAMN09233245.contig00048_6	2	1527	5019354	0.000304222
SAMN09233286	Enterobacteriaceae	NPA	Mok_Hok_Sok	Mok_Hok_Sok	SAMN09233286_SAMN09233286.contig00083_4	1	207	4976146	4.159845792305933e-05
SAMN09233286	Enterobacteriaceae	NPA	Lamassu-Fam	Lamassu-Cap4_nuclease	SAMN09233286_SAMN09233286.contig00019_2,SAMN09233286_SAMN09233286.contig00019_3,SAMN09233286_SAMN09233286.contig00019_4	3	4023	4976146	0.000808457
SAMN09233286	Enterobacteriaceae	NPA	BstA	BstA	SAMN09233286_SAMN09233286.contig00024_58	1	912	4976146	0.000183274
SAMN09233286	Enterobacteriaceae	NPA	RM	RM_Type_II	SAMN09233286_SAMN09233286.contig00059_7,SAMN09233286_SAMN09233286.contig00059_8	2	1797	4976146	0.000361123
SAMN09233286	Enterobacteriaceae	NPA	CasFinder	CAS_Class1-Subtype-I-E	SAMN09233286_SAMN09233286.contig00001_242,SAMN09233286_SAMN09233286.contig00001_243,SAMN09233286_SAMN09233286.contig00001_244,SAMN09233286_SAMN09233286.contig00001_245,SAMN09233286_SAMN09233286.contig00001_246,SAMN09233286_SAMN09233286.contig00001_247,SAMN09233286_SAMN09233286.contig00001_248,SAMN09233286_SAMN09233286.contig00001_249	8	7374	4976146	0.00148187
SAMN09233286	Enterobacteriaceae	NPA	MazEF	MazEF	SAMN09233286_SAMN09233286.contig00001_227,SAMN09233286_SAMN09233286.contig00001_228	2	567	4976146	0.000113944
SAMN09233286	Enterobacteriaceae	NPA	MazEF	MazEF	SAMN09233286_SAMN09233286.contig00013_55,SAMN09233286_SAMN09233286.contig00013_56	2	546	4976146	0.000109723
SAMN09233291	Enterobacteriaceae	NPA	Detocs	Detocs_hydrolase	SAMN09233291_SAMN09233291.contig00054_20,SAMN09233291_SAMN09233291.contig00054_21,SAMN09233291_SAMN09233291.contig00054_22	3	4896	4919964	0.000995129
SAMN09233291	Enterobacteriaceae	NPA	Gao_Hhe	Gao_Hhe	SAMN09233291_SAMN09233291.contig00006_133	1	5730	4919964	0.001164643
SAMN09233291	Enterobacteriaceae	NPA	dGTPase	dGTPase	SAMN09233291_SAMN09233291.contig00054_13	1	1350	4919964	0.000274392
SAMN09233291	Enterobacteriaceae	NPA	RM	RM_Type_I	SAMN09233291_SAMN09233291.contig00039_37,SAMN09233291_SAMN09233291.contig00039_38,SAMN09233291_SAMN09233291.contig00039_39	3	5466	4919964	0.001110984
SAMN09233291	Enterobacteriaceae	NPA	RM	RM_Type_I	SAMN09233291_SAMN09233291.contig00085_1,SAMN09233291_SAMN09233291.contig00085_2,SAMN09233291_SAMN09233291.contig00085_4	3	5940	4919964	0.001207326
SAMN09233291	Enterobacteriaceae	NPA	CasFinder	CAS_Class1-Subtype-I-E	SAMN09233291_SAMN09233291.contig00060_14,SAMN09233291_SAMN09233291.contig00060_15,SAMN09233291_SAMN09233291.contig00060_16,SAMN09233291_SAMN09233291.contig00060_17,SAMN09233291_SAMN09233291.contig00060_18,SAMN09233291_SAMN09233291.contig00060_20,SAMN09233291_SAMN09233291.contig00060_21,SAMN09233291_SAMN09233291.contig00060_22	8	7080	4919964	0.001439035
SAMN09233291	Enterobacteriaceae	NPA	MazEF	MazEF	SAMN09233291_SAMN09233291.contig00015_53,SAMN09233291_SAMN09233291.contig00015_54	2	546	4919964	0.000110976
SAMN09233291	Enterobacteriaceae	NPA	MazEF	MazEF	SAMN09233291_SAMN09233291.contig00017_66,SAMN09233291_SAMN09233291.contig00017_67	2	567	4919964	0.000115245
SAMN09233291	Enterobacteriaceae	NPA	CBASS	CBASS_III	SAMN09233291_SAMN09233291.contig00019_5,SAMN09233291_SAMN09233291.contig00019_6,SAMN09233291_SAMN09233291.contig00019_7,SAMN09233291_SAMN09233291.contig00019_8	4	2952	4919964	0.000600004
SAMN09233413	Enterobacteriaceae	NPA	Mok_Hok_Sok	Mok_Hok_Sok	SAMN09233413_SAMN09233413.contig00044_15	1	207	5013484	4.12886527612335e-05
SAMN09233413	Enterobacteriaceae	NPA	Gao_Tmn	Gao_Tmn	SAMN09233413_SAMN09233413.contig00030_46	1	3129	5013484	0.000624117
SAMN09233413	Enterobacteriaceae	NPA	Thoeris	Thoeris_I	SAMN09233413_SAMN09233413.contig00095_1,SAMN09233413_SAMN09233413.contig00095_2	2	2007	5013484	0.00040032
SAMN09233413	Enterobacteriaceae	NPA	RM	RM_Type_I	SAMN09233413_SAMN09233413.contig00011_1,SAMN09233413_SAMN09233413.contig00011_2,SAMN09233413_SAMN09233413.contig00011_3	3	5571	5013484	0.001111203
SAMN09233413	Enterobacteriaceae	NPA	RM	RM_Type_I	SAMN09233413_SAMN09233413.contig00029_25,SAMN09233413_SAMN09233413.contig00029_26,SAMN09233413_SAMN09233413.contig00029_27	3	5967	5013484	0.00119019
SAMN09233413	Enterobacteriaceae	NPA	CasFinder	CAS_Class1-Subtype-I-F	SAMN09233413_SAMN09233413.contig00006_1,SAMN09233413_SAMN09233413.contig00006_2,SAMN09233413_SAMN09233413.contig00006_3,SAMN09233413_SAMN09233413.contig00006_4,SAMN09233413_SAMN09233413.contig00006_5,SAMN09233413_SAMN09233413.contig00006_6	6	7584	5013484	0.00151272
SAMN09233413	Enterobacteriaceae	NPA	MazEF	MazEF	SAMN09233413_SAMN09233413.contig00037_31,SAMN09233413_SAMN09233413.contig00037_32	2	567	5013484	0.000113095
SAMN09233413	Enterobacteriaceae	NPA	MazEF	MazEF	SAMN09233413_SAMN09233413.contig00043_2,SAMN09233413_SAMN09233413.contig00043_3	2	501	5013484	9.993050740762312e-05
SAMN09233415	Enterobacteriaceae	NPA	Mok_Hok_Sok	Mok_Hok_Sok	SAMN09233415_SAMN09233415.contig00103_6	1	207	5523771	3.747439928266396e-05
SAMN09233415	Enterobacteriaceae	NPA	BstA	BstA	SAMN09233415_SAMN09233415.contig00030_48	1	885	5523771	0.000160217
SAMN09233415	Enterobacteriaceae	NPA	PD-T4-3	PD-T4-3	SAMN09233415_SAMN09233415.contig00056_30	1	762	5523771	0.000137949
SAMN09233415	Enterobacteriaceae	NPA	RM	RM_Type_II	SAMN09233415_SAMN09233415.contig00056_28,SAMN09233415_SAMN09233415.contig00056_29	2	2301	5523771	0.000416563
SAMN09233415	Enterobacteriaceae	NPA	CasFinder	CAS_Class1-Subtype-I-E	SAMN09233415_SAMN09233415.contig00025_64,SAMN09233415_SAMN09233415.contig00025_65,SAMN09233415_SAMN09233415.contig00025_66,SAMN09233415_SAMN09233415.contig00025_67,SAMN09233415_SAMN09233415.contig00025_68,SAMN09233415_SAMN09233415.contig00025_69,SAMN09233415_SAMN09233415.contig00025_70,SAMN09233415_SAMN09233415.contig00025_71	8	7380	5523771	0.001336044
SAMN09233415	Enterobacteriaceae	NPA	MazEF	MazEF	SAMN09233415_SAMN09233415.contig00013_38,SAMN09233415_SAMN09233415.contig00013_39	2	513	5523771	9.287133735268896e-05
SAMN09233415	Enterobacteriaceae	NPA	MazEF	MazEF	SAMN09233415_SAMN09233415.contig00031_37,SAMN09233415_SAMN09233415.contig00031_38	2	546	5523771	9.884551694847596e-05
SAMN09233415	Enterobacteriaceae	NPA	MazEF	MazEF	SAMN09233415_SAMN09233415.contig00033_23,SAMN09233415_SAMN09233415.contig00033_24	2	567	5523771	0.000102647
SAMN09233415	Enterobacteriaceae	NPA	MADS	MADS	SAMN09233415_SAMN09233415.contig00071_1,SAMN09233415_SAMN09233415.contig00071_2,SAMN09233415_SAMN09233415.contig00071_3,SAMN09233415_SAMN09233415.contig00071_4,SAMN09233415_SAMN09233415.contig00071_5,SAMN09233415_SAMN09233415.contig00071_6	6	16020	5523771	0.002900193
SAMN09233434	Enterobacteriaceae	NPA	Shango	Shango	SAMN09233434_SAMN09233434.contig00001_124,SAMN09233434_SAMN09233434.contig00001_125,SAMN09233434_SAMN09233434.contig00001_126	3	5610	4737052	0.001184281
SAMN09233434	Enterobacteriaceae	NPA	Gao_Ppl	Gao_Ppl	SAMN09233434_SAMN09233434.contig00009_114	1	2130	4737052	0.000449647
SAMN09233434	Enterobacteriaceae	NPA	AbiH	AbiH	SAMN09233434_SAMN09233434.contig00023_17	1	768	4737052	0.000162126
SAMN09233434	Enterobacteriaceae	NPA	RM	RM_Type_II	SAMN09233434_SAMN09233434.contig00009_124,SAMN09233434_SAMN09233434.contig00009_125	2	1665	4737052	0.000351484
SAMN09233434	Enterobacteriaceae	NPA	RM	RM_Type_III	SAMN09233434_SAMN09233434.contig00014_66,SAMN09233434_SAMN09233434.contig00014_67	2	4902	4737052	0.001034821
SAMN09233434	Enterobacteriaceae	NPA	RM	RM_Type_II	SAMN09233434_SAMN09233434.contig00045_5,SAMN09233434_SAMN09233434.contig00045_6	2	1641	4737052	0.000346418
SAMN09233434	Enterobacteriaceae	NPA	CasFinder	CAS_Class1-Subtype-I-E	SAMN09233434_SAMN09233434.contig00001_300,SAMN09233434_SAMN09233434.contig00001_301,SAMN09233434_SAMN09233434.contig00001_302,SAMN09233434_SAMN09233434.contig00001_303,SAMN09233434_SAMN09233434.contig00001_304,SAMN09233434_SAMN09233434.contig00001_305,SAMN09233434_SAMN09233434.contig00001_306,SAMN09233434_SAMN09233434.contig00001_307	8	7113	4737052	0.001501567
SAMN09233434	Enterobacteriaceae	NPA	SanaTA	SanaTA	SAMN09233434_SAMN09233434.contig00001_127,SAMN09233434_SAMN09233434.contig00001_128	2	1329	4737052	0.000280554
SAMN09233652	Enterobacteriaceae	NPA	Dnd	Dnd_ABCDE	SAMN09233652_SAMN09233652.contig00002_168,SAMN09233652_SAMN09233652.contig00002_169,SAMN09233652_SAMN09233652.contig00002_170,SAMN09233652_SAMN09233652.contig00002_171	4	4869	4743552	0.001026446
SAMN09233652	Enterobacteriaceae	NPA	Menshen	Menshen	SAMN09233652_SAMN09233652.contig00020_18,SAMN09233652_SAMN09233652.contig00020_19,SAMN09233652_SAMN09233652.contig00020_20	3	2877	4743552	0.000606508
SAMN09233652	Enterobacteriaceae	NPA	RM	RM_Type_II	SAMN09233652_SAMN09233652.contig00002_154,SAMN09233652_SAMN09233652.contig00002_155	2	2304	4743552	0.000485712
SAMN09233652	Enterobacteriaceae	NPA	RM	RM_Type_III	SAMN09233652_SAMN09233652.contig00003_297,SAMN09233652_SAMN09233652.contig00003_298	2	4902	4743552	0.001033403
SAMN09233652	Enterobacteriaceae	NPA	RM	RM_Type_I	SAMN09233652_SAMN09233652.contig00020_21,SAMN09233652_SAMN09233652.contig00020_22	2	3831	4743552	0.000807623
SAMN09233652	Enterobacteriaceae	NPA	RM	RM_Type_IIG	SAMN09233652_SAMN09233652.contig00020_56	1	2964	4743552	0.000624848
SAMN09233694	Enterobacteriaceae	NPA	Dnd	Dnd_ABCDEFGH	SAMN09233694_SAMN09233694.contig00004_172,SAMN09233694_SAMN09233694.contig00004_173,SAMN09233694_SAMN09233694.contig00004_174,SAMN09233694_SAMN09233694.contig00004_175,SAMN09233694_SAMN09233694.contig00004_178,SAMN09233694_SAMN09233694.contig00004_179,SAMN09233694_SAMN09233694.contig00004_180	7	12960	4798693	0.002700735
SAMN09233694	Enterobacteriaceae	NPA	Mok_Hok_Sok	Mok_Hok_Sok	SAMN09233694_SAMN09233694.contig00014_182	1	153	4798693	3.1883681660818896e-05
SAMN09233694	Enterobacteriaceae	NPA	Gao_Qat	Gao_Qat	SAMN09233694_SAMN09233694.contig00017_33,SAMN09233694_SAMN09233694.contig00017_34,SAMN09233694_SAMN09233694.contig00017_35,SAMN09233694_SAMN09233694.contig00017_36	4	3555	4798693	0.000740827
SAMN09233694	Enterobacteriaceae	NPA	RM	RM_Type_I	SAMN09233694_SAMN09233694.contig00004_122,SAMN09233694_SAMN09233694.contig00004_127,SAMN09233694_SAMN09233694.contig00004_128,SAMN09233694_SAMN09233694.contig00004_129	4	6948	4798693	0.001447894
SAMN09233694	Enterobacteriaceae	NPA	RM	RM_Type_III	SAMN09233694_SAMN09233694.contig00006_105,SAMN09233694_SAMN09233694.contig00006_106	2	4902	4798693	0.001021528
SAMN09233694	Enterobacteriaceae	NPA	CasFinder	CAS_Class1-Subtype-I-E	SAMN09233694_SAMN09233694.contig00001_114,SAMN09233694_SAMN09233694.contig00001_115,SAMN09233694_SAMN09233694.contig00001_116,SAMN09233694_SAMN09233694.contig00001_117,SAMN09233694_SAMN09233694.contig00001_118,SAMN09233694_SAMN09233694.contig00001_119,SAMN09233694_SAMN09233694.contig00001_120,SAMN09233694_SAMN09233694.contig00001_121	8	7392	4798693	0.001540419
SAMN09233694	Enterobacteriaceae	NPA	CBASS	CBASS_I	SAMN09233694_SAMN09233694.contig00014_133,SAMN09233694_SAMN09233694.contig00014_134	2	1857	4798693	0.00038698
SAMN09233718	Enterobacteriaceae	NPA	Mok_Hok_Sok	Mok_Hok_Sok	SAMN09233718_SAMN09233718.contig00026_48	1	207	5103073	4.056379362004032e-05
SAMN09233718	Enterobacteriaceae	NPA	PD-T7-5	PD-T7-5	SAMN09233718_SAMN09233718.contig00036_2	1	1140	5103073	0.000223395
SAMN09233718	Enterobacteriaceae	NPA	PD-T7-5	PD-T7-5	SAMN09233718_SAMN09233718.contig00046_15	1	1005	5103073	0.00019694
SAMN09233718	Enterobacteriaceae	NPA	Gao_Tmn	Gao_Tmn	SAMN09233718_SAMN09233718.contig00041_5	1	3741	5103073	0.000733088
SAMN09233718	Enterobacteriaceae	NPA	PD-T4-1	PD-T4-1	SAMN09233718_SAMN09233718.contig00046_8	1	1119	5103073	0.00021928
SAMN09233718	Enterobacteriaceae	NPA	RM	RM_Type_I	SAMN09233718_SAMN09233718.contig00003_189,SAMN09233718_SAMN09233718.contig00003_190,SAMN09233718_SAMN09233718.contig00003_191	3	6321	5103073	0.001238665
SAMN09233718	Enterobacteriaceae	NPA	PrrC	PrrC	SAMN09233718_SAMN09233718.contig00006_206,SAMN09233718_SAMN09233718.contig00006_207,SAMN09233718_SAMN09233718.contig00006_208,SAMN09233718_SAMN09233718.contig00006_210	4	5259	5103073	0.001030556
SAMN09233718	Enterobacteriaceae	NPA	CasFinder	CAS_Class1-Subtype-I-E	SAMN09233718_SAMN09233718.contig00020_16,SAMN09233718_SAMN09233718.contig00020_17,SAMN09233718_SAMN09233718.contig00020_18,SAMN09233718_SAMN09233718.contig00020_19,SAMN09233718_SAMN09233718.contig00020_20,SAMN09233718_SAMN09233718.contig00020_21,SAMN09233718_SAMN09233718.contig00020_22,SAMN09233718_SAMN09233718.contig00020_23	8	7158	5103073	0.001402684
SAMN09233718	Enterobacteriaceae	NPA	CBASS	CBASS_I	SAMN09233718_SAMN09233718.contig00031_39,SAMN09233718_SAMN09233718.contig00031_40	2	900	5103073	0.000176364
SAMN09233723	Enterobacteriaceae	NPA	Dpd	Dpd	SAMN09233723_SAMN09233723.contig00021_17,SAMN09233723_SAMN09233723.contig00021_19,SAMN09233723_SAMN09233723.contig00021_20,SAMN09233723_SAMN09233723.contig00021_21,SAMN09233723_SAMN09233723.contig00021_22,SAMN09233723_SAMN09233723.contig00021_23,SAMN09233723_SAMN09233723.contig00021_24,SAMN09233723_SAMN09233723.contig00021_25,SAMN09233723_SAMN09233723.contig00021_26,SAMN09233723_SAMN09233723.contig00021_27,SAMN09233723_SAMN09233723.contig00021_28,SAMN09233723_SAMN09233723.contig00021_29	12	20298	5223881	0.003885617
SAMN09233723	Enterobacteriaceae	NPA	Mok_Hok_Sok	Mok_Hok_Sok	SAMN09233723_SAMN09233723.contig00147_4	1	207	5223881	3.96257112288737e-05
SAMN09233723	Enterobacteriaceae	NPA	Gao_Tmn	Gao_Tmn	SAMN09233723_SAMN09233723.contig00075_5	1	3741	5223881	0.000716134
SAMN09233723	Enterobacteriaceae	NPA	PrrC	PrrC	SAMN09233723_SAMN09233723.contig00018_9,SAMN09233723_SAMN09233723.contig00018_10,SAMN09233723_SAMN09233723.contig00018_11,SAMN09233723_SAMN09233723.contig00018_12	4	5130	5223881	0.000982028
SAMN09233723	Enterobacteriaceae	NPA	CasFinder	CAS_Class1-Subtype-I-E	SAMN09233723_SAMN09233723.contig00003_64,SAMN09233723_SAMN09233723.contig00003_65,SAMN09233723_SAMN09233723.contig00003_66,SAMN09233723_SAMN09233723.contig00003_67,SAMN09233723_SAMN09233723.contig00003_68,SAMN09233723_SAMN09233723.contig00003_69,SAMN09233723_SAMN09233723.contig00003_70,SAMN09233723_SAMN09233723.contig00003_71	8	7374	5223881	0.001411594
SAMN09233723	Enterobacteriaceae	NPA	MazEF	MazEF	SAMN09233723_SAMN09233723.contig00003_86,SAMN09233723_SAMN09233723.contig00003_87	2	567	5223881	0.00010854
SAMN09233723	Enterobacteriaceae	NPA	MazEF	MazEF	SAMN09233723_SAMN09233723.contig00006_93,SAMN09233723_SAMN09233723.contig00006_94	2	546	5223881	0.00010452
SAMN09233767	Enterobacteriaceae	NPA	Mok_Hok_Sok	Mok_Hok_Sok	SAMN09233767_SAMN09233767.contig00119_2	1	207	4788183	4.3231430377661006e-05
SAMN09233767	Enterobacteriaceae	NPA	Gao_Tmn	Gao_Tmn	SAMN09233767_SAMN09233767.contig00033_48	1	3741	4788183	0.000781298
SAMN09233767	Enterobacteriaceae	NPA	Lamassu-Fam	Lamassu-Cap4_nuclease	SAMN09233767_SAMN09233767.contig00071_7,SAMN09233767_SAMN09233767.contig00071_8,SAMN09233767_SAMN09233767.contig00071_9	3	4023	4788183	0.000840193
SAMN09233767	Enterobacteriaceae	NPA	CasFinder	CAS_Class1-Subtype-I-E	SAMN09233767_SAMN09233767.contig00095_1,SAMN09233767_SAMN09233767.contig00095_2,SAMN09233767_SAMN09233767.contig00095_3,SAMN09233767_SAMN09233767.contig00095_4,SAMN09233767_SAMN09233767.contig00095_5,SAMN09233767_SAMN09233767.contig00095_6,SAMN09233767_SAMN09233767.contig00095_7,SAMN09233767_SAMN09233767.contig00095_8	8	7413	4788183	0.001548186
SAMN09233767	Enterobacteriaceae	NPA	MazEF	MazEF	SAMN09233767_SAMN09233767.contig00016_7,SAMN09233767_SAMN09233767.contig00016_8	2	567	4788183	0.000118417
SAMN09233767	Enterobacteriaceae	NPA	CBASS	CBASS_I	SAMN09233767_SAMN09233767.contig00088_5,SAMN09233767_SAMN09233767.contig00088_6	2	900	4788183	0.000187963
SAMN09237076	Enterobacteriaceae	NPA	Mok_Hok_Sok	Mok_Hok_Sok	SAMN09237076_SAMN09237076.contig00047_10	1	207	5024566	4.119758801058639e-05
SAMN09237076	Enterobacteriaceae	NPA	RloC	RloC	SAMN09237076_SAMN09237076.contig00001_99	1	2196	5024566	0.000437053
SAMN09237076	Enterobacteriaceae	NPA	Gao_Tmn	Gao_Tmn	SAMN09237076_SAMN09237076.contig00053_7	1	3816	5024566	0.000759469
SAMN09237076	Enterobacteriaceae	NPA	BstA	BstA	SAMN09237076_SAMN09237076.contig00060_4	1	912	5024566	0.000181508
SAMN09237076	Enterobacteriaceae	NPA	Gao_Her	Gao_Her_SIR	SAMN09237076_SAMN09237076.contig00013_92,SAMN09237076_SAMN09237076.contig00013_93	2	3051	5024566	0.000607217
SAMN09237076	Enterobacteriaceae	NPA	PD-T4-3	PD-T4-3	SAMN09237076_SAMN09237076.contig00032_3	1	762	5024566	0.000151655
SAMN09237076	Enterobacteriaceae	NPA	RM	RM_Type_II	SAMN09237076_SAMN09237076.contig00032_4,SAMN09237076_SAMN09237076.contig00032_5	2	2301	5024566	0.00045795
SAMN09237076	Enterobacteriaceae	NPA	RM	RM_Type_I	SAMN09237076_SAMN09237076.contig00037_33,SAMN09237076_SAMN09237076.contig00037_34,SAMN09237076_SAMN09237076.contig00037_35	3	4830	5024566	0.000961277
SAMN09237076	Enterobacteriaceae	NPA	CasFinder	CAS_Class1-Subtype-I-E	SAMN09237076_SAMN09237076.contig00003_248,SAMN09237076_SAMN09237076.contig00003_250,SAMN09237076_SAMN09237076.contig00003_251,SAMN09237076_SAMN09237076.contig00003_252,SAMN09237076_SAMN09237076.contig00003_253	5	4167	5024566	0.000829325
SAMN09237076	Enterobacteriaceae	NPA	MazEF	MazEF	SAMN09237076_SAMN09237076.contig00003_225,SAMN09237076_SAMN09237076.contig00003_226	2	567	5024566	0.000112846
SAMN09238630	Enterobacteriaceae	NPA	Mok_Hok_Sok	Mok_Hok_Sok	SAMN09238630_SAMN09238630.contig00035_42	1	207	5583188	3.707559193779612e-05
SAMN09238630	Enterobacteriaceae	NPA	Mok_Hok_Sok	Mok_Hok_Sok	SAMN09238630_SAMN09238630.contig00047_8	1	207	5583188	3.707559193779612e-05
SAMN09238630	Enterobacteriaceae	NPA	RM	RM_Type_IV	SAMN09238630_SAMN09238630.contig00103_1	1	1197	5583188	0.000214394
SAMN09238630	Enterobacteriaceae	NPA	CasFinder	CAS_Class1-Subtype-I-E	SAMN09238630_SAMN09238630.contig00008_55,SAMN09238630_SAMN09238630.contig00008_56,SAMN09238630_SAMN09238630.contig00008_57,SAMN09238630_SAMN09238630.contig00008_58,SAMN09238630_SAMN09238630.contig00008_59,SAMN09238630_SAMN09238630.contig00008_60,SAMN09238630_SAMN09238630.contig00008_61,SAMN09238630_SAMN09238630.contig00008_62	8	7416	5583188	0.001328273
SAMN09238630	Enterobacteriaceae	NPA	MazEF	MazEF	SAMN09238630_SAMN09238630.contig00008_31,SAMN09238630_SAMN09238630.contig00008_32	2	456	5583188	8.167376774702912e-05
SAMN09238630	Enterobacteriaceae	NPA	MazEF	MazEF	SAMN09238630_SAMN09238630.contig00011_65,SAMN09238630_SAMN09238630.contig00011_66	2	546	5583188	9.77935903286796e-05
SAMN09238630	Enterobacteriaceae	NPA	MazEF	MazEF	SAMN09238630_SAMN09238630.contig00094_1,SAMN09238630_SAMN09238630.contig00094_2	2	501	5583188	8.973367903785436e-05
SAMN09238634	Enterobacteriaceae	NPA	PD-T7-4	PD-T7-4	SAMN09238634_SAMN09238634.contig00021_3	1	624	5460060	0.000114284
SAMN09238634	Enterobacteriaceae	NPA	RM	RM_Type_I	SAMN09238634_SAMN09238634.contig00024_34,SAMN09238634_SAMN09238634.contig00024_35,SAMN09238634_SAMN09238634.contig00024_36	3	5367	5460060	0.000982956
SAMN09238634	Enterobacteriaceae	NPA	RM	RM_Type_IV	SAMN09238634_SAMN09238634.contig00024_38	1	1911	5460060	0.000349996
SAMN09238634	Enterobacteriaceae	NPA	RM	RM_Type_II	SAMN09238634_SAMN09238634.contig00105_4,SAMN09238634_SAMN09238634.contig00105_5	2	1932	5460060	0.000353842
SAMN09238634	Enterobacteriaceae	NPA	CasFinder	CAS_Class1-Subtype-I-E	SAMN09238634_SAMN09238634.contig00006_68,SAMN09238634_SAMN09238634.contig00006_69,SAMN09238634_SAMN09238634.contig00006_70,SAMN09238634_SAMN09238634.contig00006_71,SAMN09238634_SAMN09238634.contig00006_72,SAMN09238634_SAMN09238634.contig00006_73,SAMN09238634_SAMN09238634.contig00006_74,SAMN09238634_SAMN09238634.contig00006_75	8	7311	5460060	0.001338996
SAMN09238634	Enterobacteriaceae	NPA	MazEF	MazEF	SAMN09238634_SAMN09238634.contig00006_99,SAMN09238634_SAMN09238634.contig00006_100	2	567	5460060	0.000103845
SAMN09238634	Enterobacteriaceae	NPA	MazEF	MazEF	SAMN09238634_SAMN09238634.contig00054_19,SAMN09238634_SAMN09238634.contig00054_20	2	546	5460060	9.99989011109768e-05
SAMN09238634	Enterobacteriaceae	NPA	CBASS	CBASS_I	SAMN09238634_SAMN09238634.contig00091_7,SAMN09238634_SAMN09238634.contig00091_8	2	1044	5460060	0.000191207
SAMN09238726	Enterobacteriaceae	NPA	Mok_Hok_Sok	Mok_Hok_Sok	SAMN09238726_SAMN09238726.contig00094_7	1	207	4856119	4.26266325022101e-05
SAMN09238726	Enterobacteriaceae	NPA	PD-T7-2	PD-T7-2	SAMN09238726_SAMN09238726.contig00012_2,SAMN09238726_SAMN09238726.contig00012_3	2	2586	4856119	0.000532524
SAMN09238726	Enterobacteriaceae	NPA	PD-T4-3	PD-T4-3	SAMN09238726_SAMN09238726.contig00129_1	1	762	4856119	0.000156915
SAMN09238726	Enterobacteriaceae	NPA	RM	RM_Type_I	SAMN09238726_SAMN09238726.contig00063_2,SAMN09238726_SAMN09238726.contig00063_3,SAMN09238726_SAMN09238726.contig00063_5	3	5832	4856119	0.001200959
SAMN09238726	Enterobacteriaceae	NPA	RM	RM_Type_II	SAMN09238726_SAMN09238726.contig00101_1,SAMN09238726_SAMN09238726.contig00101_2	2	1812	4856119	0.000373137
SAMN09238726	Enterobacteriaceae	NPA	MazEF	MazEF	SAMN09238726_SAMN09238726.contig00012_43,SAMN09238726_SAMN09238726.contig00012_44	2	483	4856119	9.946214250515688e-05
SAMN09238726	Enterobacteriaceae	NPA	MazEF	MazEF	SAMN09238726_SAMN09238726.contig00030_31,SAMN09238726_SAMN09238726.contig00030_32	2	567	4856119	0.00011676
SAMN09238773	Enterobacteriaceae	NPA	Dpd	Dpd	SAMN09238773_SAMN09238773.contig00011_114,SAMN09238773_SAMN09238773.contig00011_115,SAMN09238773_SAMN09238773.contig00011_116,SAMN09238773_SAMN09238773.contig00011_117,SAMN09238773_SAMN09238773.contig00011_118,SAMN09238773_SAMN09238773.contig00011_119,SAMN09238773_SAMN09238773.contig00011_120,SAMN09238773_SAMN09238773.contig00011_121,SAMN09238773_SAMN09238773.contig00011_122,SAMN09238773_SAMN09238773.contig00011_123,SAMN09238773_SAMN09238773.contig00011_124,SAMN09238773_SAMN09238773.contig00011_125	12	20934	4891524	0.004279648
SAMN09238773	Enterobacteriaceae	NPA	Thoeris	Thoeris_II	SAMN09238773_SAMN09238773.contig00010_194,SAMN09238773_SAMN09238773.contig00010_195,SAMN09238773_SAMN09238773.contig00010_196	3	1701	4891524	0.000347744
SAMN09238773	Enterobacteriaceae	NPA	RM	RM_Type_III	SAMN09238773_SAMN09238773.contig00003_101,SAMN09238773_SAMN09238773.contig00003_102	2	4902	4891524	0.001002142
SAMN09238773	Enterobacteriaceae	NPA	CasFinder	CAS_Class1-Subtype-I-E	SAMN09238773_SAMN09238773.contig00002_109,SAMN09238773_SAMN09238773.contig00002_110,SAMN09238773_SAMN09238773.contig00002_111,SAMN09238773_SAMN09238773.contig00002_112,SAMN09238773_SAMN09238773.contig00002_113,SAMN09238773_SAMN09238773.contig00002_114,SAMN09238773_SAMN09238773.contig00002_115,SAMN09238773_SAMN09238773.contig00002_116	8	7389	4891524	0.001510572
SAMN09238773	Enterobacteriaceae	NPA	Retron	Retron_II	SAMN09238773_SAMN09238773.contig00024_45,SAMN09238773_SAMN09238773.contig00024_46	2	1860	4891524	0.00038025
SAMN09238773	Enterobacteriaceae	NPA	SoFIC	SoFic	SAMN09238773_SAMN09238773.contig00027_8	1	1029	4891524	0.000210364
SAMN09238801	Enterobacteriaceae	NPA	Mokosh	Mokosh_TypeII	SAMN09238801_SAMN09238801.contig00009_69	1	3504	5137578	0.000682033
SAMN09238801	Enterobacteriaceae	NPA	Gabija	Gabija	SAMN09238801_SAMN09238801.contig00032_2,SAMN09238801_SAMN09238801.contig00032_3	2	3450	5137578	0.000671523
SAMN09238801	Enterobacteriaceae	NPA	BstA	BstA	SAMN09238801_SAMN09238801.contig00047_8	1	903	5137578	0.000175764
SAMN09238801	Enterobacteriaceae	NPA	PD-T4-3	PD-T4-3	SAMN09238801_SAMN09238801.contig00017_89	1	678	5137578	0.000131969
SAMN09238801	Enterobacteriaceae	NPA	RM	RM_Type_III	SAMN09238801_SAMN09238801.contig00002_193,SAMN09238801_SAMN09238801.contig00002_194	2	4902	5137578	0.000954146
SAMN09238801	Enterobacteriaceae	NPA	RM	RM_Type_I	SAMN09238801_SAMN09238801.contig00009_25,SAMN09238801_SAMN09238801.contig00009_26,SAMN09238801_SAMN09238801.contig00009_27	3	4521	5137578	0.000879987
SAMN09238801	Enterobacteriaceae	NPA	RM	RM_Type_III	SAMN09238801_SAMN09238801.contig00048_1,SAMN09238801_SAMN09238801.contig00048_4	2	3615	5137578	0.000703639
SAMN09238801	Enterobacteriaceae	NPA	CasFinder	CAS_Class1-Subtype-I-E	SAMN09238801_SAMN09238801.contig00004_116,SAMN09238801_SAMN09238801.contig00004_117,SAMN09238801_SAMN09238801.contig00004_118,SAMN09238801_SAMN09238801.contig00004_119,SAMN09238801_SAMN09238801.contig00004_120,SAMN09238801_SAMN09238801.contig00004_121,SAMN09238801_SAMN09238801.contig00004_122,SAMN09238801_SAMN09238801.contig00004_123	8	7092	5137578	0.001380417
SAMN09238801	Enterobacteriaceae	NPA	BREX	BREX_I	SAMN09238801_SAMN09238801.contig00009_59,SAMN09238801_SAMN09238801.contig00009_60,SAMN09238801_SAMN09238801.contig00009_61,SAMN09238801_SAMN09238801.contig00009_62,SAMN09238801_SAMN09238801.contig00009_65,SAMN09238801_SAMN09238801.contig00009_66	6	12390	5137578	0.002411642
SAMN09238801	Enterobacteriaceae	NPA	CBASS	CBASS_III	SAMN09238801_SAMN09238801.contig00011_84,SAMN09238801_SAMN09238801.contig00011_85,SAMN09238801_SAMN09238801.contig00011_86,SAMN09238801_SAMN09238801.contig00011_87	4	2937	5137578	0.00057167
SAMN09238864	Enterobacteriaceae	NPA	Mokosh	Mokosh_TypeII	SAMN09238864_SAMN09238864.contig00011_35	1	3504	4743166	0.000738747
SAMN09238864	Enterobacteriaceae	NPA	PD-T4-3	PD-T4-3	SAMN09238864_SAMN09238864.contig00001_330	1	762	4743166	0.000160652
SAMN09238864	Enterobacteriaceae	NPA	Paris	PARIS_II	SAMN09238864_SAMN09238864.contig00011_29,SAMN09238864_SAMN09238864.contig00011_30	2	1851	4743166	0.000390246
SAMN09238864	Enterobacteriaceae	NPA	RM	RM_Type_III	SAMN09238864_SAMN09238864.contig00014_15,SAMN09238864_SAMN09238864.contig00014_16	2	4902	4743166	0.001033487
SAMN09238864	Enterobacteriaceae	NPA	RM	RM_Type_II	SAMN09238864_SAMN09238864.contig00014_64,SAMN09238864_SAMN09238864.contig00014_65	2	1554	4743166	0.000327629
SAMN09238864	Enterobacteriaceae	NPA	BREX	BREX_I	SAMN09238864_SAMN09238864.contig00011_25,SAMN09238864_SAMN09238864.contig00011_26,SAMN09238864_SAMN09238864.contig00011_27,SAMN09238864_SAMN09238864.contig00011_28,SAMN09238864_SAMN09238864.contig00011_31,SAMN09238864_SAMN09238864.contig00011_32	6	12360	4743166	0.002605854
SAMN09238930	Enterobacteriaceae	NPA	RosmerTA	RosmerTA	SAMN09238930_SAMN09238930.contig00004_138,SAMN09238930_SAMN09238930.contig00004_139	2	1791	4891329	0.000366158
SAMN09238930	Enterobacteriaceae	NPA	Dnd	Dnd_ABCDEFGH	SAMN09238930_SAMN09238930.contig00004_150,SAMN09238930_SAMN09238930.contig00004_151,SAMN09238930_SAMN09238930.contig00004_152,SAMN09238930_SAMN09238930.contig00004_154,SAMN09238930_SAMN09238930.contig00004_155,SAMN09238930_SAMN09238930.contig00004_156,SAMN09238930_SAMN09238930.contig00004_157	7	12966	4891329	0.002650813
SAMN09238930	Enterobacteriaceae	NPA	Mok_Hok_Sok	Mok_Hok_Sok	SAMN09238930_SAMN09238930.contig00016_17	1	153	4891329	3.127984234959456e-05
SAMN09238930	Enterobacteriaceae	NPA	PD-T4-10	PD-T4-10	SAMN09238930_SAMN09238930.contig00013_62,SAMN09238930_SAMN09238930.contig00013_63	2	1467	4891329	0.000299918
SAMN09238930	Enterobacteriaceae	NPA	RM	RM_Type_III	SAMN09238930_SAMN09238930.contig00001_101,SAMN09238930_SAMN09238930.contig00001_102	2	4902	4891329	0.001002182
SAMN09238930	Enterobacteriaceae	NPA	RM	RM_Type_II	SAMN09238930_SAMN09238930.contig00042_2,SAMN09238930_SAMN09238930.contig00042_3	2	1962	4891329	0.000401118
SAMN09238930	Enterobacteriaceae	NPA	CasFinder	CAS_Class1-Subtype-I-E	SAMN09238930_SAMN09238930.contig00010_114,SAMN09238930_SAMN09238930.contig00010_115,SAMN09238930_SAMN09238930.contig00010_116,SAMN09238930_SAMN09238930.contig00010_117,SAMN09238930_SAMN09238930.contig00010_118,SAMN09238930_SAMN09238930.contig00010_119,SAMN09238930_SAMN09238930.contig00010_120,SAMN09238930_SAMN09238930.contig00010_121	8	7113	4891329	0.001454206
SAMN09242621	Enterobacteriaceae	NPA	Shango	Shango	SAMN09242621_SAMN09242621.contig00061_7,SAMN09242621_SAMN09242621.contig00061_8,SAMN09242621_SAMN09242621.contig00061_9	3	5673	5353784	0.001059624
SAMN09242621	Enterobacteriaceae	NPA	Mok_Hok_Sok	Mok_Hok_Sok	SAMN09242621_SAMN09242621.contig00113_9	1	207	5353784	3.866424196418832e-05
SAMN09242621	Enterobacteriaceae	NPA	AbiE	AbiE	SAMN09242621_SAMN09242621.contig00027_8,SAMN09242621_SAMN09242621.contig00027_9	2	1248	5353784	0.000233106
SAMN09242621	Enterobacteriaceae	NPA	CasFinder	CAS_Class1-Subtype-I-E	SAMN09242621_SAMN09242621.contig00016_1,SAMN09242621_SAMN09242621.contig00016_3,SAMN09242621_SAMN09242621.contig00016_4,SAMN09242621_SAMN09242621.contig00016_5,SAMN09242621_SAMN09242621.contig00016_6,SAMN09242621_SAMN09242621.contig00016_7,SAMN09242621_SAMN09242621.contig00016_8,SAMN09242621_SAMN09242621.contig00016_9	8	6978	5353784	0.001303377
SAMN09242621	Enterobacteriaceae	NPA	MazEF	MazEF	SAMN09242621_SAMN09242621.contig00007_22,SAMN09242621_SAMN09242621.contig00007_23	2	567	5353784	0.000105906
SAMN09242621	Enterobacteriaceae	NPA	BREX	BREX_I	SAMN09242621_SAMN09242621.contig00027_11,SAMN09242621_SAMN09242621.contig00027_12,SAMN09242621_SAMN09242621.contig00027_13,SAMN09242621_SAMN09242621.contig00027_14,SAMN09242621_SAMN09242621.contig00027_15,SAMN09242621_SAMN09242621.contig00027_16	6	12363	5353784	0.002309208
SAMN09242621	Enterobacteriaceae	NPA	MazEF	MazEF	SAMN09242621_SAMN09242621.contig00039_17,SAMN09242621_SAMN09242621.contig00039_18	2	546	5353784	0.000101984
SAMN09244150	Enterobacteriaceae	NPA	Mokosh	Mokosh_TypeII	SAMN09244150_SAMN09244150.contig00042_2	1	3504	5102779	0.000686685
SAMN09244150	Enterobacteriaceae	NPA	CasFinder	CAS_Class1-Subtype-I-E	SAMN09244150_SAMN09244150.contig00005_64,SAMN09244150_SAMN09244150.contig00005_65,SAMN09244150_SAMN09244150.contig00005_66,SAMN09244150_SAMN09244150.contig00005_67,SAMN09244150_SAMN09244150.contig00005_68,SAMN09244150_SAMN09244150.contig00005_69,SAMN09244150_SAMN09244150.contig00005_70	7	7146	5102779	0.001400413
SAMN09244150	Enterobacteriaceae	NPA	MazEF	MazEF	SAMN09244150_SAMN09244150.contig00005_92,SAMN09244150_SAMN09244150.contig00005_93	2	567	5102779	0.000111116
SAMN09244164	Enterobacteriaceae	NPA	Dpd	Dpd	SAMN09244164_SAMN09244164.contig00037_11,SAMN09244164_SAMN09244164.contig00037_12,SAMN09244164_SAMN09244164.contig00037_13,SAMN09244164_SAMN09244164.contig00037_15,SAMN09244164_SAMN09244164.contig00037_16,SAMN09244164_SAMN09244164.contig00037_17,SAMN09244164_SAMN09244164.contig00037_18,SAMN09244164_SAMN09244164.contig00037_19,SAMN09244164_SAMN09244164.contig00037_20,SAMN09244164_SAMN09244164.contig00037_21,SAMN09244164_SAMN09244164.contig00037_22,SAMN09244164_SAMN09244164.contig00037_23	12	19998	5426422	0.003685301
SAMN09244164	Enterobacteriaceae	NPA	Mok_Hok_Sok	Mok_Hok_Sok	SAMN09244164_SAMN09244164.contig00088_11	1	207	5426422	3.814668302612661e-05
SAMN09244164	Enterobacteriaceae	NPA	Gao_Tmn	Gao_Tmn	SAMN09244164_SAMN09244164.contig00107_1	1	3816	5426422	0.000703226
SAMN09244164	Enterobacteriaceae	NPA	RM	RM_Type_II	SAMN09244164_SAMN09244164.contig00084_4,SAMN09244164_SAMN09244164.contig00084_6	2	2391	5426422	0.000440622
SAMN09244164	Enterobacteriaceae	NPA	CasFinder	CAS_Class1-Subtype-I-E	SAMN09244164_SAMN09244164.contig00025_53,SAMN09244164_SAMN09244164.contig00025_54,SAMN09244164_SAMN09244164.contig00025_55,SAMN09244164_SAMN09244164.contig00025_56,SAMN09244164_SAMN09244164.contig00025_57,SAMN09244164_SAMN09244164.contig00025_58,SAMN09244164_SAMN09244164.contig00025_59,SAMN09244164_SAMN09244164.contig00025_60	8	7359	5426422	0.001356142
SAMN09244164	Enterobacteriaceae	NPA	MazEF	MazEF	SAMN09244164_SAMN09244164.contig00025_31,SAMN09244164_SAMN09244164.contig00025_32	2	567	5426422	0.000104489
SAMN09244165	Enterobacteriaceae	NPA	Mokosh	Mokosh_TypeII	SAMN09244165_SAMN09244165.contig00001_170	1	3504	5274581	0.000664318
SAMN09244165	Enterobacteriaceae	NPA	Mok_Hok_Sok	Mok_Hok_Sok	SAMN09244165_SAMN09244165.contig00028_66	1	207	5274581	3.92448234276808e-05
SAMN09244165	Enterobacteriaceae	NPA	RM	RM_Type_I	SAMN09244165_SAMN09244165.contig00001_142,SAMN09244165_SAMN09244165.contig00001_143,SAMN09244165_SAMN09244165.contig00001_144	3	6105	5274581	0.001157438
SAMN09244165	Enterobacteriaceae	NPA	RM	RM_Type_II	SAMN09244165_SAMN09244165.contig00019_18,SAMN09244165_SAMN09244165.contig00019_22	2	1791	5274581	0.000339553
SAMN09244165	Enterobacteriaceae	NPA	CasFinder	CAS_Class1-Subtype-I-E	SAMN09244165_SAMN09244165.contig00016_66,SAMN09244165_SAMN09244165.contig00016_67,SAMN09244165_SAMN09244165.contig00016_68,SAMN09244165_SAMN09244165.contig00016_69,SAMN09244165_SAMN09244165.contig00016_70,SAMN09244165_SAMN09244165.contig00016_71,SAMN09244165_SAMN09244165.contig00016_72,SAMN09244165_SAMN09244165.contig00016_73	8	7434	5274581	0.001409401
SAMN09244165	Enterobacteriaceae	NPA	MazEF	MazEF	SAMN09244165_SAMN09244165.contig00015_47,SAMN09244165_SAMN09244165.contig00015_48	2	546	5274581	0.000103515
SAMN09244165	Enterobacteriaceae	NPA	MazEF	MazEF	SAMN09244165_SAMN09244165.contig00016_96,SAMN09244165_SAMN09244165.contig00016_97	2	567	5274581	0.000107497
SAMN09244187	Enterobacteriaceae	NPA	Mok_Hok_Sok	Mok_Hok_Sok	SAMN09244187_SAMN09244187.contig00043_6	1	207	5699958	3.631605706568364e-05
SAMN09244187	Enterobacteriaceae	NPA	Hna	Hna	SAMN09244187_SAMN09244187.contig00077_4	1	2451	5699958	0.000430003
SAMN09244187	Enterobacteriaceae	NPA	PD-T7-4	PD-T7-4	SAMN09244187_SAMN09244187.contig00100_4	1	624	5699958	0.000109474
SAMN09244187	Enterobacteriaceae	NPA	RM	RM_Type_I	SAMN09244187_SAMN09244187.contig00023_43,SAMN09244187_SAMN09244187.contig00023_44,SAMN09244187_SAMN09244187.contig00023_45	3	5367	5699958	0.000941586
SAMN09244187	Enterobacteriaceae	NPA	RM	RM_Type_IV	SAMN09244187_SAMN09244187.contig00023_47	1	1911	5699958	0.000335266
SAMN09244187	Enterobacteriaceae	NPA	CasFinder	CAS_Class1-Subtype-I-E	SAMN09244187_SAMN09244187.contig00021_21,SAMN09244187_SAMN09244187.contig00021_22,SAMN09244187_SAMN09244187.contig00021_23,SAMN09244187_SAMN09244187.contig00021_24,SAMN09244187_SAMN09244187.contig00021_25,SAMN09244187_SAMN09244187.contig00021_26,SAMN09244187_SAMN09244187.contig00021_27,SAMN09244187_SAMN09244187.contig00021_28	8	7311	5699958	0.001282641
SAMN09244187	Enterobacteriaceae	NPA	MazEF	MazEF	SAMN09244187_SAMN09244187.contig00045_31,SAMN09244187_SAMN09244187.contig00045_32	2	567	5699958	9.947441717991606e-05
SAMN09244187	Enterobacteriaceae	NPA	MazEF	MazEF	SAMN09244187_SAMN09244187.contig00060_10,SAMN09244187_SAMN09244187.contig00060_11	2	546	5699958	9.579017950658584e-05
SAMN09244192	Enterobacteriaceae	NPA	Shango	Shango	SAMN09244192_SAMN09244192.contig00002_226,SAMN09244192_SAMN09244192.contig00002_227,SAMN09244192_SAMN09244192.contig00002_228	3	5610	4499808	0.00124672
SAMN09244192	Enterobacteriaceae	NPA	Gao_Ppl	Gao_Ppl	SAMN09244192_SAMN09244192.contig00007_57	1	2130	4499808	0.000473354
SAMN09244192	Enterobacteriaceae	NPA	RM	RM_Type_II	SAMN09244192_SAMN09244192.contig00007_46,SAMN09244192_SAMN09244192.contig00007_47	2	1665	4499808	0.000370016
SAMN09244192	Enterobacteriaceae	NPA	RM	RM_Type_III	SAMN09244192_SAMN09244192.contig00011_66,SAMN09244192_SAMN09244192.contig00011_67	2	4902	4499808	0.00108938
SAMN09244192	Enterobacteriaceae	NPA	RM	RM_Type_II	SAMN09244192_SAMN09244192.contig00022_1,SAMN09244192_SAMN09244192.contig00022_2	2	1641	4499808	0.000364682
SAMN09244192	Enterobacteriaceae	NPA	CasFinder	CAS_Class1-Subtype-I-E	SAMN09244192_SAMN09244192.contig00002_401,SAMN09244192_SAMN09244192.contig00002_402,SAMN09244192_SAMN09244192.contig00002_403,SAMN09244192_SAMN09244192.contig00002_404,SAMN09244192_SAMN09244192.contig00002_405,SAMN09244192_SAMN09244192.contig00002_406,SAMN09244192_SAMN09244192.contig00002_407,SAMN09244192_SAMN09244192.contig00002_408	8	7113	4499808	0.001580734
SAMN09244192	Enterobacteriaceae	NPA	SanaTA	SanaTA	SAMN09244192_SAMN09244192.contig00002_229,SAMN09244192_SAMN09244192.contig00002_230	2	1329	4499808	0.000295346
SAMN09244431	Enterobacteriaceae	NPA	GAPS1	GAPS1	SAMN09244431_SAMN09244431.contig00024_71	1	1485	4808138	0.000308851
SAMN09244431	Enterobacteriaceae	NPA	Mok_Hok_Sok	Mok_Hok_Sok	SAMN09244431_SAMN09244431.contig00066_2	1	153	4808138	3.182105006137511e-05
SAMN09244431	Enterobacteriaceae	NPA	PD-T4-3	PD-T4-3	SAMN09244431_SAMN09244431.contig00006_36	1	762	4808138	0.000158481
SAMN09244431	Enterobacteriaceae	NPA	PrrC	PrrC	SAMN09244431_SAMN09244431.contig00015_3,SAMN09244431_SAMN09244431.contig00015_5,SAMN09244431_SAMN09244431.contig00015_6,SAMN09244431_SAMN09244431.contig00015_7	4	5259	4808138	0.001093771
SAMN09244431	Enterobacteriaceae	NPA	RM	RM_Type_III	SAMN09244431_SAMN09244431.contig00020_34,SAMN09244431_SAMN09244431.contig00020_35	2	4902	4808138	0.001019521
SAMN09244431	Enterobacteriaceae	NPA	CasFinder	CAS_Class1-Subtype-I-E	SAMN09244431_SAMN09244431.contig00016_1,SAMN09244431_SAMN09244431.contig00016_2,SAMN09244431_SAMN09244431.contig00016_3,SAMN09244431_SAMN09244431.contig00016_4,SAMN09244431_SAMN09244431.contig00016_5,SAMN09244431_SAMN09244431.contig00016_6,SAMN09244431_SAMN09244431.contig00016_7,SAMN09244431_SAMN09244431.contig00016_8	8	7368	4808138	0.001532402
SAMN09244450	Enterobacteriaceae	NPA	Menshen	Menshen	SAMN09244450_SAMN09244450.contig00062_1,SAMN09244450_SAMN09244450.contig00062_2,SAMN09244450_SAMN09244450.contig00062_3	3	3108	4748747	0.000654488
SAMN09244450	Enterobacteriaceae	NPA	Gabija	Gabija	SAMN09244450_SAMN09244450.contig00018_6,SAMN09244450_SAMN09244450.contig00018_7	2	3384	4748747	0.000712609
SAMN09244450	Enterobacteriaceae	NPA	RM	RM_Type_III	SAMN09244450_SAMN09244450.contig00015_63,SAMN09244450_SAMN09244450.contig00015_64	2	4902	4748747	0.001032272
SAMN09244450	Enterobacteriaceae	NPA	RM	RM_Type_I	SAMN09244450_SAMN09244450.contig00036_31,SAMN09244450_SAMN09244450.contig00036_32,SAMN09244450_SAMN09244450.contig00036_33	3	5232	4748747	0.001101764
SAMN09244450	Enterobacteriaceae	NPA	CasFinder	CAS_Class1-Subtype-I-E	SAMN09244450_SAMN09244450.contig00038_11,SAMN09244450_SAMN09244450.contig00038_12,SAMN09244450_SAMN09244450.contig00038_13,SAMN09244450_SAMN09244450.contig00038_14,SAMN09244450_SAMN09244450.contig00038_15,SAMN09244450_SAMN09244450.contig00038_16,SAMN09244450_SAMN09244450.contig00038_17,SAMN09244450_SAMN09244450.contig00038_18	8	7395	4748747	0.001557253
SAMN09244456	Enterobacteriaceae	NPA	Mokosh	Mokosh_TypeII	SAMN09244456_SAMN09244456.contig00008_117	1	3504	4752443	0.000737305
SAMN09244456	Enterobacteriaceae	NPA	Mok_Hok_Sok	Mok_Hok_Sok	SAMN09244456_SAMN09244456.contig00015_126	1	153	4752443	3.2193968449490085e-05
SAMN09244456	Enterobacteriaceae	NPA	PD-T4-3	PD-T4-3	SAMN09244456_SAMN09244456.contig00004_93	1	678	4752443	0.000142663
SAMN09244456	Enterobacteriaceae	NPA	RM	RM_Type_III	SAMN09244456_SAMN09244456.contig00002_106,SAMN09244456_SAMN09244456.contig00002_107	2	4902	4752443	0.001031469
SAMN09244456	Enterobacteriaceae	NPA	RM	RM_Type_I	SAMN09244456_SAMN09244456.contig00008_121,SAMN09244456_SAMN09244456.contig00008_122,SAMN09244456_SAMN09244456.contig00008_123,SAMN09244456_SAMN09244456.contig00008_124	4	7071	4752443	0.001487866
SAMN09244456	Enterobacteriaceae	NPA	CasFinder	CAS_Class1-Subtype-I-E	SAMN09244456_SAMN09244456.contig00009_14,SAMN09244456_SAMN09244456.contig00009_15,SAMN09244456_SAMN09244456.contig00009_16,SAMN09244456_SAMN09244456.contig00009_17,SAMN09244456_SAMN09244456.contig00009_18,SAMN09244456_SAMN09244456.contig00009_19,SAMN09244456_SAMN09244456.contig00009_20,SAMN09244456_SAMN09244456.contig00009_21	8	7089	4752443	0.001491654
SAMN09244456	Enterobacteriaceae	NPA	CBASS	CBASS_I	SAMN09244456_SAMN09244456.contig00015_106,SAMN09244456_SAMN09244456.contig00015_107	2	993	4752443	0.000208945
SAMN09244459	Enterobacteriaceae	NPA	Dpd	Dpd	SAMN09244459_SAMN09244459.contig00010_28,SAMN09244459_SAMN09244459.contig00010_29,SAMN09244459_SAMN09244459.contig00010_30,SAMN09244459_SAMN09244459.contig00010_31,SAMN09244459_SAMN09244459.contig00010_32,SAMN09244459_SAMN09244459.contig00010_33,SAMN09244459_SAMN09244459.contig00010_34,SAMN09244459_SAMN09244459.contig00010_35,SAMN09244459_SAMN09244459.contig00010_36,SAMN09244459_SAMN09244459.contig00010_37,SAMN09244459_SAMN09244459.contig00010_38,SAMN09244459_SAMN09244459.contig00010_39	12	20703	5870126	0.003526841
SAMN09244459	Enterobacteriaceae	NPA	Mok_Hok_Sok	Mok_Hok_Sok	SAMN09244459_SAMN09244459.contig00043_9	1	207	5870126	3.526329758509443e-05
SAMN09244459	Enterobacteriaceae	NPA	Gao_Tmn	Gao_Tmn	SAMN09244459_SAMN09244459.contig00025_18	1	3141	5870126	0.000535082
SAMN09244459	Enterobacteriaceae	NPA	RM	RM_Type_III	SAMN09244459_SAMN09244459.contig00011_110,SAMN09244459_SAMN09244459.contig00011_111	2	4902	5870126	0.000835076
SAMN09244459	Enterobacteriaceae	NPA	RM	RM_Type_I	SAMN09244459_SAMN09244459.contig00056_1,SAMN09244459_SAMN09244459.contig00056_2,SAMN09244459_SAMN09244459.contig00056_3	3	5976	5870126	0.001018036
SAMN09244459	Enterobacteriaceae	NPA	RM	RM_Type_IV	SAMN09244459_SAMN09244459.contig00056_4	1	534	5870126	9.096908652386678e-05
SAMN09244459	Enterobacteriaceae	NPA	CasFinder	CAS_Class1-Subtype-I-E	SAMN09244459_SAMN09244459.contig00012_114,SAMN09244459_SAMN09244459.contig00012_115,SAMN09244459_SAMN09244459.contig00012_116,SAMN09244459_SAMN09244459.contig00012_117,SAMN09244459_SAMN09244459.contig00012_118,SAMN09244459_SAMN09244459.contig00012_119,SAMN09244459_SAMN09244459.contig00012_120,SAMN09244459_SAMN09244459.contig00012_121	8	7389	5870126	0.001258746
SAMN09244459	Enterobacteriaceae	NPA	Retron	Retron_II	SAMN09244459_SAMN09244459.contig00015_60,SAMN09244459_SAMN09244459.contig00015_61	2	1671	5870126	0.000284662
SAMN09244759	Enterobacteriaceae	NPA	PD-T7-5	PD-T7-5	SAMN09244759_SAMN09244759.contig00044_30	1	1140	5114813	0.000222882
SAMN09244759	Enterobacteriaceae	NPA	PD-T7-5	PD-T7-5	SAMN09244759_SAMN09244759.contig00079_5	1	1005	5114813	0.000196488
SAMN09244759	Enterobacteriaceae	NPA	Mokosh	Mokosh_Type_I_A	SAMN09244759_SAMN09244759.contig00084_6,SAMN09244759_SAMN09244759.contig00084_7	2	6351	5114813	0.001241688
SAMN09244759	Enterobacteriaceae	NPA	Mokosh	Mokosh_TypeII	SAMN09244759_SAMN09244759.contig00126_4	1	3504	5114813	0.000685069
SAMN09244759	Enterobacteriaceae	NPA	Mok_Hok_Sok	Mok_Hok_Sok	SAMN09244759_SAMN09244759.contig00149_1	1	207	5114813	4.047068778467561e-05
SAMN09244759	Enterobacteriaceae	NPA	Pif	Pif	SAMN09244759_SAMN09244759.contig00103_4,SAMN09244759_SAMN09244759.contig00103_5	2	3303	5114813	0.000645771
SAMN09244759	Enterobacteriaceae	NPA	PD-T4-1	PD-T4-1	SAMN09244759_SAMN09244759.contig00079_12	1	1119	5114813	0.000218776
SAMN09244759	Enterobacteriaceae	NPA	RM	RM_Type_IV	SAMN09244759_SAMN09244759.contig00021_28	1	1776	5114813	0.000347227
SAMN09244759	Enterobacteriaceae	NPA	RM	RM_Type_I	SAMN09244759_SAMN09244759.contig00021_29,SAMN09244759_SAMN09244759.contig00021_30,SAMN09244759_SAMN09244759.contig00021_31	3	6906	5114813	0.001350196
SAMN09244759	Enterobacteriaceae	NPA	RM	RM_Type_III	SAMN09244759_SAMN09244759.contig00039_1,SAMN09244759_SAMN09244759.contig00039_2	2	4758	5114813	0.000930239
SAMN09244759	Enterobacteriaceae	NPA	RM	RM_Type_I	SAMN09244759_SAMN09244759.contig00129_1,SAMN09244759_SAMN09244759.contig00129_2,SAMN09244759_SAMN09244759.contig00129_3,SAMN09244759_SAMN09244759.contig00129_4	4	6864	5114813	0.001341985
SAMN09244759	Enterobacteriaceae	NPA	RM	RM_Type_II	SAMN09244759_SAMN09244759.contig00192_1,SAMN09244759_SAMN09244759.contig00192_2	2	1671	5114813	0.000326698
SAMN09244759	Enterobacteriaceae	NPA	CasFinder	CAS_Class1-Subtype-I-E	SAMN09244759_SAMN09244759.contig00012_1,SAMN09244759_SAMN09244759.contig00012_2,SAMN09244759_SAMN09244759.contig00012_3,SAMN09244759_SAMN09244759.contig00012_4,SAMN09244759_SAMN09244759.contig00012_5,SAMN09244759_SAMN09244759.contig00012_6,SAMN09244759_SAMN09244759.contig00012_7,SAMN09244759_SAMN09244759.contig00012_8	8	7158	5114813	0.001399465
SAMN09244759	Enterobacteriaceae	NPA	MazEF	MazEF	SAMN09244759_SAMN09244759.contig00028_39,SAMN09244759_SAMN09244759.contig00028_40	2	546	5114813	0.000106749
SAMN09244759	Enterobacteriaceae	NPA	Retron	Retron_VI	SAMN09244759_SAMN09244759.contig00135_3,SAMN09244759_SAMN09244759.contig00135_4	2	1206	5114813	0.000235786
SAMN09244774	Enterobacteriaceae	NPA	PD-T7-1	PD-T7-1	SAMN09244774_SAMN09244774.contig00073_16	1	1323	4807454	0.000275198
SAMN09244774	Enterobacteriaceae	NPA	RM	RM_Type_I	SAMN09244774_SAMN09244774.contig00111_3,SAMN09244774_SAMN09244774.contig00111_4,SAMN09244774_SAMN09244774.contig00111_5	3	5838	4807454	0.001214364
SAMN09244774	Enterobacteriaceae	NPA	CasFinder	CAS_Class1-Subtype-I-E	SAMN09244774_SAMN09244774.contig00005_94,SAMN09244774_SAMN09244774.contig00005_95,SAMN09244774_SAMN09244774.contig00005_96,SAMN09244774_SAMN09244774.contig00005_97,SAMN09244774_SAMN09244774.contig00005_98,SAMN09244774_SAMN09244774.contig00005_99	6	4452	4807454	0.000926062
SAMN09244774	Enterobacteriaceae	NPA	MazEF	MazEF	SAMN09244774_SAMN09244774.contig00014_7,SAMN09244774_SAMN09244774.contig00014_8	2	567	4807454	0.000117942
SAMN09254049	Enterobacteriaceae	NPA	Mok_Hok_Sok	Mok_Hok_Sok	SAMN09254049_SAMN09254049.contig00301_1	1	207	5552100	3.7283190144269737e-05
SAMN09254049	Enterobacteriaceae	NPA	Mok_Hok_Sok	Mok_Hok_Sok	SAMN09254049_SAMN09254049.contig00352_1	1	207	5552100	3.7283190144269737e-05
SAMN09254049	Enterobacteriaceae	NPA	Mok_Hok_Sok	Mok_Hok_Sok	SAMN09254049_SAMN09254049.contig00376_1	1	207	5552100	3.7283190144269737e-05
SAMN09254049	Enterobacteriaceae	NPA	Mok_Hok_Sok	Mok_Hok_Sok	SAMN09254049_SAMN09254049.contig00395_1	1	153	5552100	2.755714054141676e-05
SAMN09254049	Enterobacteriaceae	NPA	dCTPdeaminase	dCTPdeaminase	SAMN09254049_SAMN09254049.contig00089_14	1	1404	5552100	0.000252877
SAMN09254049	Enterobacteriaceae	NPA	RM	RM_Type_I	SAMN09254049_SAMN09254049.contig00084_2,SAMN09254049_SAMN09254049.contig00084_3,SAMN09254049_SAMN09254049.contig00084_4	3	5883	5552100	0.001059599
SAMN09254049	Enterobacteriaceae	NPA	RM	RM_Type_IIG	SAMN09254049_SAMN09254049.contig00106_6	1	2679	5552100	0.00048252
SAMN09254049	Enterobacteriaceae	NPA	CasFinder	CAS_Class1-Subtype-I-E	SAMN09254049_SAMN09254049.contig00005_1,SAMN09254049_SAMN09254049.contig00005_2,SAMN09254049_SAMN09254049.contig00005_3,SAMN09254049_SAMN09254049.contig00005_4,SAMN09254049_SAMN09254049.contig00005_5,SAMN09254049_SAMN09254049.contig00005_6,SAMN09254049_SAMN09254049.contig00005_7,SAMN09254049_SAMN09254049.contig00005_8	8	7416	5552100	0.001335711
SAMN09254049	Enterobacteriaceae	NPA	MazEF	MazEF	SAMN09254049_SAMN09254049.contig00014_8,SAMN09254049_SAMN09254049.contig00014_9	2	567	5552100	0.000102124
SAMN09254049	Enterobacteriaceae	NPA	MazEF	MazEF	SAMN09254049_SAMN09254049.contig00110_10,SAMN09254049_SAMN09254049.contig00110_11	2	501	5552100	9.023612687091373e-05
SAMN09254052	Enterobacteriaceae	NPA	Mok_Hok_Sok	Mok_Hok_Sok	SAMN09254052_SAMN09254052.contig00028_35	1	207	5278067	3.921890343567067e-05
SAMN09254052	Enterobacteriaceae	NPA	Mok_Hok_Sok	Mok_Hok_Sok	SAMN09254052_SAMN09254052.contig00115_1	1	153	5278067	2.898788514810441e-05
SAMN09254052	Enterobacteriaceae	NPA	RosmerTA	RosmerTA	SAMN09254052_SAMN09254052.contig00131_3,SAMN09254052_SAMN09254052.contig00131_4	2	1689	5278067	0.000320004
SAMN09254052	Enterobacteriaceae	NPA	Gao_Tmn	Gao_Tmn	SAMN09254052_SAMN09254052.contig00064_3	1	3816	5278067	0.000722992
SAMN09254052	Enterobacteriaceae	NPA	PD-T4-3	PD-T4-3	SAMN09254052_SAMN09254052.contig00052_4	1	762	5278067	0.000144371
SAMN09254052	Enterobacteriaceae	NPA	RM	RM_Type_I	SAMN09254052_SAMN09254052.contig00026_21,SAMN09254052_SAMN09254052.contig00026_22,SAMN09254052_SAMN09254052.contig00026_23	3	6270	5278067	0.001187935
SAMN09254052	Enterobacteriaceae	NPA	RM	RM_Type_IV	SAMN09254052_SAMN09254052.contig00026_24	1	525	5278067	9.946823335133866e-05
SAMN09254052	Enterobacteriaceae	NPA	RM	RM_Type_II	SAMN09254052_SAMN09254052.contig00052_5,SAMN09254052_SAMN09254052.contig00052_6	2	2301	5278067	0.000435955
SAMN09254052	Enterobacteriaceae	NPA	CasFinder	CAS_Class1-Subtype-I-E	SAMN09254052_SAMN09254052.contig00113_1,SAMN09254052_SAMN09254052.contig00113_2,SAMN09254052_SAMN09254052.contig00113_3,SAMN09254052_SAMN09254052.contig00113_4,SAMN09254052_SAMN09254052.contig00113_5,SAMN09254052_SAMN09254052.contig00113_6,SAMN09254052_SAMN09254052.contig00113_7,SAMN09254052_SAMN09254052.contig00113_8	8	7413	5278067	0.001404491
SAMN09254052	Enterobacteriaceae	NPA	MazEF	MazEF	SAMN09254052_SAMN09254052.contig00020_47,SAMN09254052_SAMN09254052.contig00020_48	2	516	5278067	9.776306363674428e-05
SAMN09254052	Enterobacteriaceae	NPA	MazEF	MazEF	SAMN09254052_SAMN09254052.contig00045_5,SAMN09254052_SAMN09254052.contig00045_6	2	567	5278067	0.000107426
SAMN09254053	Enterobacteriaceae	NPA	RosmerTA	RosmerTA	SAMN09254053_SAMN09254053.contig00009_94,SAMN09254053_SAMN09254053.contig00009_95	2	1638	5304140	0.000308815
SAMN09254053	Enterobacteriaceae	NPA	Mokosh	Mokosh_TypeII	SAMN09254053_SAMN09254053.contig00012_101	1	3504	5304140	0.000660616
SAMN09254053	Enterobacteriaceae	NPA	Mok_Hok_Sok	Mok_Hok_Sok	SAMN09254053_SAMN09254053.contig00052_30	1	207	5304140	3.902611922008092e-05
SAMN09254053	Enterobacteriaceae	NPA	Mok_Hok_Sok	Mok_Hok_Sok	SAMN09254053_SAMN09254053.contig00177_2	1	153	5304140	2.884539246701633e-05
SAMN09254053	Enterobacteriaceae	NPA	AbiE	AbiE	SAMN09254053_SAMN09254053.contig00009_86,SAMN09254053_SAMN09254053.contig00009_87	2	1245	5304140	0.000234722
SAMN09254053	Enterobacteriaceae	NPA	AbiD	AbiD	SAMN09254053_SAMN09254053.contig00060_5	1	942	5304140	0.000177597
SAMN09254053	Enterobacteriaceae	NPA	AbiQ	AbiQ	SAMN09254053_SAMN09254053.contig00060_8	1	480	5304140	9.049534891612968e-05
SAMN09254053	Enterobacteriaceae	NPA	Druantia	Druantia_III	SAMN09254053_SAMN09254053.contig00037_37,SAMN09254053_SAMN09254053.contig00037_38	2	8742	5304140	0.001648147
SAMN09254053	Enterobacteriaceae	NPA	RM	RM_Type_I	SAMN09254053_SAMN09254053.contig00037_31,SAMN09254053_SAMN09254053.contig00037_32,SAMN09254053_SAMN09254053.contig00037_33	3	6315	5304140	0.001190579
SAMN09254053	Enterobacteriaceae	NPA	RM	RM_Type_I	SAMN09254053_SAMN09254053.contig00064_5,SAMN09254053_SAMN09254053.contig00064_6,SAMN09254053_SAMN09254053.contig00064_7	3	5430	5304140	0.001023729
SAMN09254053	Enterobacteriaceae	NPA	RM	RM_Type_II	SAMN09254053_SAMN09254053.contig00089_1,SAMN09254053_SAMN09254053.contig00089_2	2	1797	5304140	0.000338792
SAMN09254053	Enterobacteriaceae	NPA	CasFinder	CAS_Class1-Subtype-I-E	SAMN09254053_SAMN09254053.contig00010_116,SAMN09254053_SAMN09254053.contig00010_117,SAMN09254053_SAMN09254053.contig00010_118,SAMN09254053_SAMN09254053.contig00010_119,SAMN09254053_SAMN09254053.contig00010_120,SAMN09254053_SAMN09254053.contig00010_121,SAMN09254053_SAMN09254053.contig00010_122,SAMN09254053_SAMN09254053.contig00010_123	8	7416	5304140	0.001398153
SAMN09254053	Enterobacteriaceae	NPA	BREX	BREX_I	SAMN09254053_SAMN09254053.contig00009_101,SAMN09254053_SAMN09254053.contig00009_102,SAMN09254053_SAMN09254053.contig00009_103,SAMN09254053_SAMN09254053.contig00009_105,SAMN09254053_SAMN09254053.contig00009_106,SAMN09254053_SAMN09254053.contig00009_107	6	12429	5304140	0.002343264
SAMN09254053	Enterobacteriaceae	NPA	MazEF	MazEF	SAMN09254053_SAMN09254053.contig00019_23,SAMN09254053_SAMN09254053.contig00019_24	2	567	5304140	0.000106898
SAMN09254053	Enterobacteriaceae	NPA	MazEF	MazEF	SAMN09254053_SAMN09254053.contig00023_37,SAMN09254053_SAMN09254053.contig00023_38	2	546	5304140	0.000102938
SAMN09254053	Enterobacteriaceae	NPA	SEFIR	SEFIR	SAMN09254053_SAMN09254053.contig00052_9	1	525	5304140	9.897928787701682e-05
SAMN09254058	Enterobacteriaceae	NPA	Dnd	Dnd_ABCDEFGH	SAMN09254058_SAMN09254058.contig00025_44,SAMN09254058_SAMN09254058.contig00025_45,SAMN09254058_SAMN09254058.contig00025_46,SAMN09254058_SAMN09254058.contig00025_49,SAMN09254058_SAMN09254058.contig00025_50,SAMN09254058_SAMN09254058.contig00025_51,SAMN09254058_SAMN09254058.contig00025_52	7	12927	5151839	0.002509201
SAMN09254058	Enterobacteriaceae	NPA	RosmerTA	RosmerTA	SAMN09254058_SAMN09254058.contig00061_27,SAMN09254058_SAMN09254058.contig00061_28	2	1689	5151839	0.000327844
SAMN09254058	Enterobacteriaceae	NPA	Mok_Hok_Sok	Mok_Hok_Sok	SAMN09254058_SAMN09254058.contig00106_1	1	153	5151839	2.9698133035601465e-05
SAMN09254058	Enterobacteriaceae	NPA	AbiD	AbiD	SAMN09254058_SAMN09254058.contig00017_20	1	912	5151839	0.000177024
SAMN09254058	Enterobacteriaceae	NPA	PD-T4-3	PD-T4-3	SAMN09254058_SAMN09254058.contig00007_66	1	693	5151839	0.000134515
SAMN09254058	Enterobacteriaceae	NPA	RM	RM_Type_I	SAMN09254058_SAMN09254058.contig00079_4,SAMN09254058_SAMN09254058.contig00079_5,SAMN09254058_SAMN09254058.contig00079_6	3	5769	5151839	0.001119794
SAMN09254058	Enterobacteriaceae	NPA	CasFinder	CAS_Class1-Subtype-I-E	SAMN09254058_SAMN09254058.contig00023_61,SAMN09254058_SAMN09254058.contig00023_62,SAMN09254058_SAMN09254058.contig00023_63,SAMN09254058_SAMN09254058.contig00023_64,SAMN09254058_SAMN09254058.contig00023_65,SAMN09254058_SAMN09254058.contig00023_66,SAMN09254058_SAMN09254058.contig00023_67,SAMN09254058_SAMN09254058.contig00023_68	8	7008	5151839	0.001360291
SAMN09254058	Enterobacteriaceae	NPA	MazEF	MazEF	SAMN09254058_SAMN09254058.contig00009_66,SAMN09254058_SAMN09254058.contig00009_67	2	567	5151839	0.000110058
SAMN09254058	Enterobacteriaceae	NPA	SEFIR	SEFIR	SAMN09254058_SAMN09254058.contig00081_16	1	525	5151839	0.000101905
SAMN09254070	Enterobacteriaceae	NPA	RosmerTA	RosmerTA	SAMN09254070_SAMN09254070.contig00007_67,SAMN09254070_SAMN09254070.contig00007_68	2	1638	5657206	0.000289542
SAMN09254070	Enterobacteriaceae	NPA	Mokosh	Mokosh_TypeII	SAMN09254070_SAMN09254070.contig00012_101	1	3504	5657206	0.000619387
SAMN09254070	Enterobacteriaceae	NPA	Mok_Hok_Sok	Mok_Hok_Sok	SAMN09254070_SAMN09254070.contig00055_1	1	153	5657206	2.7045152677841323e-05
SAMN09254070	Enterobacteriaceae	NPA	Mok_Hok_Sok	Mok_Hok_Sok	SAMN09254070_SAMN09254070.contig00095_1	1	207	5657206	3.659050068178532e-05
SAMN09254070	Enterobacteriaceae	NPA	AbiE	AbiE	SAMN09254070_SAMN09254070.contig00007_75,SAMN09254070_SAMN09254070.contig00007_76	2	1245	5657206	0.000220073
SAMN09254070	Enterobacteriaceae	NPA	AbiD	AbiD	SAMN09254070_SAMN09254070.contig00049_6	1	942	5657206	0.000166513
SAMN09254070	Enterobacteriaceae	NPA	AbiQ	AbiQ	SAMN09254070_SAMN09254070.contig00049_9	1	480	5657206	8.484753781283552e-05
SAMN09254070	Enterobacteriaceae	NPA	Gao_Hhe	Gao_Hhe	SAMN09254070_SAMN09254070.contig00051_5	1	5730	5657206	0.001012867
SAMN09254070	Enterobacteriaceae	NPA	Druantia	Druantia_III	SAMN09254070_SAMN09254070.contig00007_1,SAMN09254070_SAMN09254070.contig00007_2	2	8742	5657206	0.001545286
SAMN09254070	Enterobacteriaceae	NPA	RM	RM_Type_I	SAMN09254070_SAMN09254070.contig00007_6,SAMN09254070_SAMN09254070.contig00007_7,SAMN09254070_SAMN09254070.contig00007_8	3	6315	5657206	0.001116275
SAMN09254070	Enterobacteriaceae	NPA	RM	RM_Type_I	SAMN09254070_SAMN09254070.contig00077_3,SAMN09254070_SAMN09254070.contig00077_4,SAMN09254070_SAMN09254070.contig00077_5	3	5430	5657206	0.000959838
SAMN09254070	Enterobacteriaceae	NPA	RM	RM_Type_I	SAMN09254070_SAMN09254070.contig00081_2,SAMN09254070_SAMN09254070.contig00081_3,SAMN09254070_SAMN09254070.contig00081_4	3	5160	5657206	0.000912111
SAMN09254070	Enterobacteriaceae	NPA	RM	RM_Type_II	SAMN09254070_SAMN09254070.contig00094_4,SAMN09254070_SAMN09254070.contig00094_5	2	1797	5657206	0.000317648
SAMN09254070	Enterobacteriaceae	NPA	CasFinder	CAS_Class1-Subtype-I-E	SAMN09254070_SAMN09254070.contig00017_101,SAMN09254070_SAMN09254070.contig00017_102,SAMN09254070_SAMN09254070.contig00017_103,SAMN09254070_SAMN09254070.contig00017_104,SAMN09254070_SAMN09254070.contig00017_105,SAMN09254070_SAMN09254070.contig00017_106,SAMN09254070_SAMN09254070.contig00017_107,SAMN09254070_SAMN09254070.contig00017_108	8	7416	5657206	0.001310894
SAMN09254070	Enterobacteriaceae	NPA	MazEF	MazEF	SAMN09254070_SAMN09254070.contig00002_280,SAMN09254070_SAMN09254070.contig00002_281	2	546	5657206	9.65140742621004e-05
SAMN09254070	Enterobacteriaceae	NPA	BREX	BREX_I	SAMN09254070_SAMN09254070.contig00007_55,SAMN09254070_SAMN09254070.contig00007_56,SAMN09254070_SAMN09254070.contig00007_57,SAMN09254070_SAMN09254070.contig00007_59,SAMN09254070_SAMN09254070.contig00007_60,SAMN09254070_SAMN09254070.contig00007_61	6	12429	5657206	0.002197021
SAMN09254070	Enterobacteriaceae	NPA	MazEF	MazEF	SAMN09254070_SAMN09254070.contig00016_23,SAMN09254070_SAMN09254070.contig00016_24	2	567	5657206	0.000100226
SAMN09254070	Enterobacteriaceae	NPA	SEFIR	SEFIR	SAMN09254070_SAMN09254070.contig00076_10	1	525	5657206	9.280199448278884e-05
SAMN09254072	Enterobacteriaceae	NPA	Mok_Hok_Sok	Mok_Hok_Sok	SAMN09254072_SAMN09254072.contig00222_1	1	207	5239071	3.951082167048319e-05
SAMN09254072	Enterobacteriaceae	NPA	Mok_Hok_Sok	Mok_Hok_Sok	SAMN09254072_SAMN09254072.contig00307_1	1	207	5239071	3.951082167048319e-05
SAMN09254072	Enterobacteriaceae	NPA	Mok_Hok_Sok	Mok_Hok_Sok	SAMN09254072_SAMN09254072.contig00319_1	1	207	5239071	3.951082167048319e-05
SAMN09254072	Enterobacteriaceae	NPA	dCTPdeaminase	dCTPdeaminase	SAMN09254072_SAMN09254072.contig00093_14	1	1404	5239071	0.000267986
SAMN09254072	Enterobacteriaceae	NPA	AbiD	AbiD	SAMN09254072_SAMN09254072.contig00143_3	1	942	5239071	0.000179803
SAMN09254072	Enterobacteriaceae	NPA	RM	RM_Type_IIG	SAMN09254072_SAMN09254072.contig00107_1	1	2679	5239071	0.00051135
SAMN09254072	Enterobacteriaceae	NPA	CasFinder	CAS_Class1-Subtype-I-E	SAMN09254072_SAMN09254072.contig00012_16,SAMN09254072_SAMN09254072.contig00012_17,SAMN09254072_SAMN09254072.contig00012_18,SAMN09254072_SAMN09254072.contig00012_19,SAMN09254072_SAMN09254072.contig00012_20,SAMN09254072_SAMN09254072.contig00012_21,SAMN09254072_SAMN09254072.contig00012_22,SAMN09254072_SAMN09254072.contig00012_23	8	7416	5239071	0.001415518
SAMN09254072	Enterobacteriaceae	NPA	MazEF	MazEF	SAMN09254072_SAMN09254072.contig00015_61,SAMN09254072_SAMN09254072.contig00015_62	2	567	5239071	0.000108225
SAMN09254072	Enterobacteriaceae	NPA	MazEF	MazEF	SAMN09254072_SAMN09254072.contig00071_4,SAMN09254072_SAMN09254072.contig00071_5	2	501	5239071	9.562764085464772e-05
SAMN09254077	Enterobacteriaceae	NPA	PD-T7-1	PD-T7-1	SAMN09254077_SAMN09254077.contig00006_165	1	1344	5399089	0.000248931
SAMN09254077	Enterobacteriaceae	NPA	Mok_Hok_Sok	Mok_Hok_Sok	SAMN09254077_SAMN09254077.contig00156_2	1	207	5399089	3.833980139982875e-05
SAMN09254077	Enterobacteriaceae	NPA	Mok_Hok_Sok	Mok_Hok_Sok	SAMN09254077_SAMN09254077.contig00184_1	1	207	5399089	3.833980139982875e-05
SAMN09254077	Enterobacteriaceae	NPA	RM	RM_Type_I	SAMN09254077_SAMN09254077.contig00032_35,SAMN09254077_SAMN09254077.contig00032_36,SAMN09254077_SAMN09254077.contig00032_37	3	5658	5399089	0.001047955
SAMN09254077	Enterobacteriaceae	NPA	RM	RM_Type_I	SAMN09254077_SAMN09254077.contig00070_1,SAMN09254077_SAMN09254077.contig00070_2,SAMN09254077_SAMN09254077.contig00070_3	3	5430	5399089	0.001005725
SAMN09254077	Enterobacteriaceae	NPA	CasFinder	CAS_Class1-Subtype-I-E	SAMN09254077_SAMN09254077.contig00015_98,SAMN09254077_SAMN09254077.contig00015_99,SAMN09254077_SAMN09254077.contig00015_100,SAMN09254077_SAMN09254077.contig00015_101,SAMN09254077_SAMN09254077.contig00015_102,SAMN09254077_SAMN09254077.contig00015_103,SAMN09254077_SAMN09254077.contig00015_104,SAMN09254077_SAMN09254077.contig00015_105	8	7416	5399089	0.001373565
SAMN09254077	Enterobacteriaceae	NPA	MazEF	MazEF	SAMN09254077_SAMN09254077.contig00014_22,SAMN09254077_SAMN09254077.contig00014_23	2	567	5399089	0.000105018
SAMN09254077	Enterobacteriaceae	NPA	MazEF	MazEF	SAMN09254077_SAMN09254077.contig00033_38,SAMN09254077_SAMN09254077.contig00033_39	2	546	5399089	0.000101128
SAMN09254077	Enterobacteriaceae	NPA	SanaTA	SanaTA	SAMN09254077_SAMN09254077.contig00072_5,SAMN09254077_SAMN09254077.contig00072_6	2	1326	5399089	0.000245597
SAMN09254081	Enterobacteriaceae	NPA	Mok_Hok_Sok	Mok_Hok_Sok	SAMN09254081_SAMN09254081.contig00074_8	1	207	5634707	3.6736604050574414e-05
SAMN09254081	Enterobacteriaceae	NPA	Mok_Hok_Sok	Mok_Hok_Sok	SAMN09254081_SAMN09254081.contig00088_1	1	207	5634707	3.6736604050574414e-05
SAMN09254081	Enterobacteriaceae	NPA	Gao_Iet	Gao_Iet	SAMN09254081_SAMN09254081.contig00005_142,SAMN09254081_SAMN09254081.contig00005_143	2	2076	5634707	0.000368431
SAMN09254081	Enterobacteriaceae	NPA	PD-T4-8	PD-T4-8	SAMN09254081_SAMN09254081.contig00022_57	1	1215	5634707	0.000215628
SAMN09254081	Enterobacteriaceae	NPA	dCTPdeaminase	dCTPdeaminase	SAMN09254081_SAMN09254081.contig00041_5	1	1722	5634707	0.000305606
SAMN09254081	Enterobacteriaceae	NPA	Gao_Her	Gao_Her_SIR	SAMN09254081_SAMN09254081.contig00022_35,SAMN09254081_SAMN09254081.contig00022_36	2	3057	5634707	0.00054253
SAMN09254081	Enterobacteriaceae	NPA	Paris	PARIS_I	SAMN09254081_SAMN09254081.contig00041_34,SAMN09254081_SAMN09254081.contig00041_35	2	2037	5634707	0.000361509
SAMN09254081	Enterobacteriaceae	NPA	RM	RM_Type_I	SAMN09254081_SAMN09254081.contig00013_125,SAMN09254081_SAMN09254081.contig00013_126,SAMN09254081_SAMN09254081.contig00013_127	3	5430	5634707	0.00096367
SAMN09254081	Enterobacteriaceae	NPA	CasFinder	CAS_Class1-Subtype-I-E	SAMN09254081_SAMN09254081.contig00008_92,SAMN09254081_SAMN09254081.contig00008_93,SAMN09254081_SAMN09254081.contig00008_94,SAMN09254081_SAMN09254081.contig00008_95,SAMN09254081_SAMN09254081.contig00008_96,SAMN09254081_SAMN09254081.contig00008_97,SAMN09254081_SAMN09254081.contig00008_98,SAMN09254081_SAMN09254081.contig00008_99	8	7416	5634707	0.001316129
SAMN09254081	Enterobacteriaceae	NPA	MazEF	MazEF	SAMN09254081_SAMN09254081.contig00005_102,SAMN09254081_SAMN09254081.contig00005_103	2	546	5634707	9.689944836528324e-05
SAMN09254081	Enterobacteriaceae	NPA	SanaTA	SanaTA	SAMN09254081_SAMN09254081.contig00006_199,SAMN09254081_SAMN09254081.contig00006_200	2	1326	5634707	0.000235327
SAMN09254081	Enterobacteriaceae	NPA	MazEF	MazEF	SAMN09254081_SAMN09254081.contig00008_68,SAMN09254081_SAMN09254081.contig00008_69	2	567	5634707	0.000100626
SAMN09254081	Enterobacteriaceae	NPA	MazEF	MazEF	SAMN09254081_SAMN09254081.contig00054_12,SAMN09254081_SAMN09254081.contig00054_13	2	501	5634707	8.891323009341923e-05
SAMN09254095	Enterobacteriaceae	NPA	Mok_Hok_Sok	Mok_Hok_Sok	SAMN09254095_SAMN09254095.contig00020_21	1	207	5344608	3.873062346200133e-05
SAMN09254095	Enterobacteriaceae	NPA	Thoeris	Thoeris_I	SAMN09254095_SAMN09254095.contig00050_13,SAMN09254095_SAMN09254095.contig00050_14	2	1785	5344608	0.000333981
SAMN09254095	Enterobacteriaceae	NPA	RM	RM_Type_I	SAMN09254095_SAMN09254095.contig00004_35,SAMN09254095_SAMN09254095.contig00004_36,SAMN09254095_SAMN09254095.contig00004_37	3	5967	5344608	0.001116452
SAMN09254095	Enterobacteriaceae	NPA	RM	RM_Type_I	SAMN09254095_SAMN09254095.contig00004_90,SAMN09254095_SAMN09254095.contig00004_91,SAMN09254095_SAMN09254095.contig00004_92	3	5736	5344608	0.001073231
SAMN09254095	Enterobacteriaceae	NPA	RM	RM_Type_III	SAMN09254095_SAMN09254095.contig00004_232,SAMN09254095_SAMN09254095.contig00004_233	2	4497	5344608	0.000841409
SAMN09254095	Enterobacteriaceae	NPA	CasFinder	CAS_Class1-Subtype-I-F	SAMN09254095_SAMN09254095.contig00025_15,SAMN09254095_SAMN09254095.contig00025_16,SAMN09254095_SAMN09254095.contig00025_17,SAMN09254095_SAMN09254095.contig00025_19,SAMN09254095_SAMN09254095.contig00025_20,SAMN09254095_SAMN09254095.contig00025_21,SAMN09254095_SAMN09254095.contig00025_22	7	6870	5344608	0.001285408
SAMN09254095	Enterobacteriaceae	NPA	MazEF	MazEF	SAMN09254095_SAMN09254095.contig00006_152,SAMN09254095_SAMN09254095.contig00006_153	2	567	5344608	0.000106088
SAMN09254096	Enterobacteriaceae	NPA	PD-T7-4	PD-T7-4	SAMN09254096_SAMN09254096.contig00011_68	1	609	5274599	0.000115459
SAMN09254096	Enterobacteriaceae	NPA	Mok_Hok_Sok	Mok_Hok_Sok	SAMN09254096_SAMN09254096.contig00040_5	1	153	5274599	2.9006944414163047e-05
SAMN09254096	Enterobacteriaceae	NPA	Shedu	Shedu	SAMN09254096_SAMN09254096.contig00040_47	1	696	5274599	0.000131953
SAMN09254096	Enterobacteriaceae	NPA	RM	RM_Type_IIG	SAMN09254096_SAMN09254096.contig00005_93	1	2679	5274599	0.000507906
SAMN09254096	Enterobacteriaceae	NPA	RM	RM_Type_I	SAMN09254096_SAMN09254096.contig00131_1,SAMN09254096_SAMN09254096.contig00131_2	2	3765	5274599	0.000713798
SAMN09254096	Enterobacteriaceae	NPA	RM	RM_Type_II	SAMN09254096_SAMN09254096.contig00142_1,SAMN09254096_SAMN09254096.contig00142_2	2	2301	5274599	0.000436242
SAMN09254096	Enterobacteriaceae	NPA	MazEF	MazEF	SAMN09254096_SAMN09254096.contig00062_7,SAMN09254096_SAMN09254096.contig00062_8	2	567	5274599	0.000107496
SAMN09254097	Enterobacteriaceae	NPA	RosmerTA	RosmerTA	SAMN09254097_SAMN09254097.contig00010_106,SAMN09254097_SAMN09254097.contig00010_107	2	1689	5131817	0.000329123
SAMN09254097	Enterobacteriaceae	NPA	Mok_Hok_Sok	Mok_Hok_Sok	SAMN09254097_SAMN09254097.contig00046_30	1	207	5131817	4.0336590334378645e-05
SAMN09254097	Enterobacteriaceae	NPA	RloC	RloC	SAMN09254097_SAMN09254097.contig00007_1	1	2196	5131817	0.000427919
SAMN09254097	Enterobacteriaceae	NPA	AbiE	AbiE	SAMN09254097_SAMN09254097.contig00086_4,SAMN09254097_SAMN09254097.contig00086_5	2	1248	5131817	0.000243189
SAMN09254097	Enterobacteriaceae	NPA	RM	RM_Type_II	SAMN09254097_SAMN09254097.contig00095_1,SAMN09254097_SAMN09254097.contig00095_2	2	2301	5131817	0.000448379
SAMN09254097	Enterobacteriaceae	NPA	CasFinder	CAS_Class1-Subtype-I-E	SAMN09254097_SAMN09254097.contig00034_20,SAMN09254097_SAMN09254097.contig00034_21,SAMN09254097_SAMN09254097.contig00034_22,SAMN09254097_SAMN09254097.contig00034_23,SAMN09254097_SAMN09254097.contig00034_24,SAMN09254097_SAMN09254097.contig00034_25,SAMN09254097_SAMN09254097.contig00034_26	7	7110	5131817	0.001385474
SAMN09254097	Enterobacteriaceae	NPA	MazEF	MazEF	SAMN09254097_SAMN09254097.contig00007_42,SAMN09254097_SAMN09254097.contig00007_43	2	546	5131817	0.000106395
SAMN09254097	Enterobacteriaceae	NPA	MazEF	MazEF	SAMN09254097_SAMN09254097.contig00036_38,SAMN09254097_SAMN09254097.contig00036_39	2	567	5131817	0.000110487
SAMN09254097	Enterobacteriaceae	NPA	Retron	Retron_XII	SAMN09254097_SAMN09254097.contig00048_1	1	1371	5131817	0.000267157
SAMN09254097	Enterobacteriaceae	NPA	CBASS	CBASS_II	SAMN09254097_SAMN09254097.contig00054_2,SAMN09254097_SAMN09254097.contig00054_3,SAMN09254097_SAMN09254097.contig00054_4,SAMN09254097_SAMN09254097.contig00054_5	4	3258	5131817	0.000634863
SAMN09254097	Enterobacteriaceae	NPA	MazEF	MazEF	SAMN09254097_SAMN09254097.contig00075_13,SAMN09254097_SAMN09254097.contig00075_14	2	501	5131817	9.762624037451062e-05
SAMN09254099	Enterobacteriaceae	NPA	Mok_Hok_Sok	Mok_Hok_Sok	SAMN09254099_SAMN09254099.contig00192_1	1	207	5695382	3.6345235490788855e-05
SAMN09254099	Enterobacteriaceae	NPA	Mok_Hok_Sok	Mok_Hok_Sok	SAMN09254099_SAMN09254099.contig00213_1	1	207	5695382	3.6345235490788855e-05
SAMN09254099	Enterobacteriaceae	NPA	Gao_Iet	Gao_Iet	SAMN09254099_SAMN09254099.contig00006_13,SAMN09254099_SAMN09254099.contig00006_14	2	2076	5695382	0.000364506
SAMN09254099	Enterobacteriaceae	NPA	PD-T4-8	PD-T4-8	SAMN09254099_SAMN09254099.contig00032_61	1	864	5695382	0.000151702
SAMN09254099	Enterobacteriaceae	NPA	dCTPdeaminase	dCTPdeaminase	SAMN09254099_SAMN09254099.contig00059_31	1	1326	5695382	0.00023282
SAMN09254099	Enterobacteriaceae	NPA	Gao_Her	Gao_Her_SIR	SAMN09254099_SAMN09254099.contig00032_39,SAMN09254099_SAMN09254099.contig00032_40	2	3057	5695382	0.000536751
SAMN09254099	Enterobacteriaceae	NPA	RM	RM_Type_II	SAMN09254099_SAMN09254099.contig00107_1,SAMN09254099_SAMN09254099.contig00107_4	2	1638	5695382	0.000287601
SAMN09254099	Enterobacteriaceae	NPA	RM	RM_Type_II	SAMN09254099_SAMN09254099.contig00111_2,SAMN09254099_SAMN09254099.contig00111_3	2	1773	5695382	0.000311305
SAMN09254099	Enterobacteriaceae	NPA	CasFinder	CAS_Class1-Subtype-I-E	SAMN09254099_SAMN09254099.contig00002_100,SAMN09254099_SAMN09254099.contig00002_101,SAMN09254099_SAMN09254099.contig00002_102,SAMN09254099_SAMN09254099.contig00002_103,SAMN09254099_SAMN09254099.contig00002_104,SAMN09254099_SAMN09254099.contig00002_105,SAMN09254099_SAMN09254099.contig00002_106,SAMN09254099_SAMN09254099.contig00002_107	8	7416	5695382	0.001302108
SAMN09254099	Enterobacteriaceae	NPA	MazEF	MazEF	SAMN09254099_SAMN09254099.contig00002_130,SAMN09254099_SAMN09254099.contig00002_131	2	567	5695382	9.955434069216078e-05
SAMN09254099	Enterobacteriaceae	NPA	MazEF	MazEF	SAMN09254099_SAMN09254099.contig00006_53,SAMN09254099_SAMN09254099.contig00006_54	2	546	5695382	9.58671428887474e-05
SAMN09254106	Enterobacteriaceae	NPA	Shango	Shango	SAMN09254106_SAMN09254106.contig00004_20,SAMN09254106_SAMN09254106.contig00004_21,SAMN09254106_SAMN09254106.contig00004_22	3	5673	5104617	0.001111347
SAMN09254106	Enterobacteriaceae	NPA	Mok_Hok_Sok	Mok_Hok_Sok	SAMN09254106_SAMN09254106.contig00031_50	1	207	5104617	4.055152423776358e-05
SAMN09254106	Enterobacteriaceae	NPA	Hachiman	Hachiman	SAMN09254106_SAMN09254106.contig00058_16,SAMN09254106_SAMN09254106.contig00058_17	2	2046	5104617	0.000400814
SAMN09254106	Enterobacteriaceae	NPA	dCTPdeaminase	dCTPdeaminase	SAMN09254106_SAMN09254106.contig00003_113	1	1404	5104617	0.000275045
SAMN09254106	Enterobacteriaceae	NPA	RloC	RloC	SAMN09254106_SAMN09254106.contig00083_5	1	2130	5104617	0.000417269
SAMN09254106	Enterobacteriaceae	NPA	PD-T4-3	PD-T4-3	SAMN09254106_SAMN09254106.contig00052_3	1	762	5104617	0.000149277
SAMN09254106	Enterobacteriaceae	NPA	RM	RM_Type_IV	SAMN09254106_SAMN09254106.contig00003_115	1	942	5104617	0.000184539
SAMN09254106	Enterobacteriaceae	NPA	RM	RM_Type_I	SAMN09254106_SAMN09254106.contig00003_119,SAMN09254106_SAMN09254106.contig00003_120,SAMN09254106_SAMN09254106.contig00003_121	3	5883	5104617	0.001152486
SAMN09254106	Enterobacteriaceae	NPA	RM	RM_Type_II	SAMN09254106_SAMN09254106.contig00052_4,SAMN09254106_SAMN09254106.contig00052_5	2	2298	5104617	0.000450181
SAMN09254106	Enterobacteriaceae	NPA	RM	RM_Type_II	SAMN09254106_SAMN09254106.contig00081_2,SAMN09254106_SAMN09254106.contig00081_3,SAMN09254106_SAMN09254106.contig00081_4	3	2685	5104617	0.000525994
SAMN09254106	Enterobacteriaceae	NPA	CasFinder	CAS_Class1-Subtype-I-E	SAMN09254106_SAMN09254106.contig00024_69,SAMN09254106_SAMN09254106.contig00024_70,SAMN09254106_SAMN09254106.contig00024_71,SAMN09254106_SAMN09254106.contig00024_72,SAMN09254106_SAMN09254106.contig00024_73,SAMN09254106_SAMN09254106.contig00024_74,SAMN09254106_SAMN09254106.contig00024_75,SAMN09254106_SAMN09254106.contig00024_76	8	7416	5104617	0.001452802
SAMN09254106	Enterobacteriaceae	NPA	MazEF	MazEF	SAMN09254106_SAMN09254106.contig00033_24,SAMN09254106_SAMN09254106.contig00033_25	2	567	5104617	0.000111076
SAMN09254107	Enterobacteriaceae	NPA	Mok_Hok_Sok	Mok_Hok_Sok	SAMN09254107_SAMN09254107.contig00063_7	1	207	5159734	4.011834718611463e-05
SAMN09254107	Enterobacteriaceae	NPA	PD-T4-3	PD-T4-3	SAMN09254107_SAMN09254107.contig00128_3	1	762	5159734	0.000147682
SAMN09254107	Enterobacteriaceae	NPA	RM	RM_Type_I	SAMN09254107_SAMN09254107.contig00031_15,SAMN09254107_SAMN09254107.contig00031_16,SAMN09254107_SAMN09254107.contig00031_17	3	6270	5159734	0.001215179
SAMN09254107	Enterobacteriaceae	NPA	RM	RM_Type_IV	SAMN09254107_SAMN09254107.contig00031_18	1	525	5159734	0.000101749
SAMN09254107	Enterobacteriaceae	NPA	RM	RM_Type_II	SAMN09254107_SAMN09254107.contig00047_1,SAMN09254107_SAMN09254107.contig00047_2	2	2301	5159734	0.000445953
SAMN09254107	Enterobacteriaceae	NPA	CasFinder	CAS_Class1-Subtype-I-E	SAMN09254107_SAMN09254107.contig00081_1,SAMN09254107_SAMN09254107.contig00081_2,SAMN09254107_SAMN09254107.contig00081_3,SAMN09254107_SAMN09254107.contig00081_4,SAMN09254107_SAMN09254107.contig00081_5,SAMN09254107_SAMN09254107.contig00081_6,SAMN09254107_SAMN09254107.contig00081_7,SAMN09254107_SAMN09254107.contig00081_8	8	7413	5159734	0.001436702
SAMN09254107	Enterobacteriaceae	NPA	MazEF	MazEF	SAMN09254107_SAMN09254107.contig00021_62,SAMN09254107_SAMN09254107.contig00021_63	2	567	5159734	0.000109889
SAMN09254108	Enterobacteriaceae	NPA	Mok_Hok_Sok	Mok_Hok_Sok	SAMN09254108_SAMN09254108.contig00025_13	1	207	4915993	4.210746435155624e-05
SAMN09254108	Enterobacteriaceae	NPA	Gao_Hhe	Gao_Hhe	SAMN09254108_SAMN09254108.contig00022_11	1	5730	4915993	0.001165583
SAMN09254108	Enterobacteriaceae	NPA	RM	RM_Type_II	SAMN09254108_SAMN09254108.contig00017_78,SAMN09254108_SAMN09254108.contig00017_79	2	1635	4915993	0.000332588
SAMN09254108	Enterobacteriaceae	NPA	RM	RM_Type_I	SAMN09254108_SAMN09254108.contig00022_2,SAMN09254108_SAMN09254108.contig00022_3,SAMN09254108_SAMN09254108.contig00022_5	3	5817	4915993	0.001183281
SAMN09254108	Enterobacteriaceae	NPA	RM	RM_Type_IIG	SAMN09254108_SAMN09254108.contig00047_17	1	4641	4915993	0.000944062
SAMN09254108	Enterobacteriaceae	NPA	CasFinder	CAS_Class1-Subtype-I-E	SAMN09254108_SAMN09254108.contig00122_1,SAMN09254108_SAMN09254108.contig00122_2,SAMN09254108_SAMN09254108.contig00122_3,SAMN09254108_SAMN09254108.contig00122_4,SAMN09254108_SAMN09254108.contig00122_5	5	3603	4915993	0.000732914
SAMN09254108	Enterobacteriaceae	NPA	CasFinder	CAS_Class1-Subtype-I-E	SAMN09254108_SAMN09254108.contig00140_1,SAMN09254108_SAMN09254108.contig00140_2	2	1050	4915993	0.000213589
SAMN09254108	Enterobacteriaceae	NPA	MazEF	MazEF	SAMN09254108_SAMN09254108.contig00009_22,SAMN09254108_SAMN09254108.contig00009_23	2	567	4915993	0.000115338
SAMN09254108	Enterobacteriaceae	NPA	MazEF	MazEF	SAMN09254108_SAMN09254108.contig00029_9,SAMN09254108_SAMN09254108.contig00029_10	2	546	4915993	0.000111066
SAMN09254110	Enterobacteriaceae	NPA	Mok_Hok_Sok	Mok_Hok_Sok	SAMN09254110_SAMN09254110.contig00074_6	1	150	5076130	2.9550070624668792e-05
SAMN09254110	Enterobacteriaceae	NPA	PD-T7-1	PD-T7-1	SAMN09254110_SAMN09254110.contig00093_21	1	1320	5076130	0.000260041
SAMN09254110	Enterobacteriaceae	NPA	PD-T7-1	PD-T7-1	SAMN09254110_SAMN09254110.contig00110_10	1	1344	5076130	0.000264769
SAMN09254110	Enterobacteriaceae	NPA	RM	RM_Type_IV	SAMN09254110_SAMN09254110.contig00053_33	1	1158	5076130	0.000228127
SAMN09254110	Enterobacteriaceae	NPA	RM	RM_Type_I	SAMN09254110_SAMN09254110.contig00089_5,SAMN09254110_SAMN09254110.contig00089_6,SAMN09254110_SAMN09254110.contig00089_7	3	5757	5076130	0.001134132
SAMN09254110	Enterobacteriaceae	NPA	RM	RM_Type_II	SAMN09254110_SAMN09254110.contig00131_1,SAMN09254110_SAMN09254110.contig00131_2	2	2301	5076130	0.000453298
SAMN09254110	Enterobacteriaceae	NPA	CasFinder	CAS_Class1-Subtype-I-E	SAMN09254110_SAMN09254110.contig00007_110,SAMN09254110_SAMN09254110.contig00007_111,SAMN09254110_SAMN09254110.contig00007_112,SAMN09254110_SAMN09254110.contig00007_113,SAMN09254110_SAMN09254110.contig00007_114,SAMN09254110_SAMN09254110.contig00007_115,SAMN09254110_SAMN09254110.contig00007_116	7	5049	5076130	0.000994655
SAMN09254110	Enterobacteriaceae	NPA	MazEF	MazEF	SAMN09254110_SAMN09254110.contig00008_66,SAMN09254110_SAMN09254110.contig00008_67	2	567	5076130	0.000111699
SAMN09254110	Enterobacteriaceae	NPA	Retron	Retron_XII	SAMN09254110_SAMN09254110.contig00028_4	1	1371	5076130	0.000270088
SAMN09254110	Enterobacteriaceae	NPA	MazEF	MazEF	SAMN09254110_SAMN09254110.contig00110_6,SAMN09254110_SAMN09254110.contig00110_7	2	516	5076130	0.000101652
SAMN09254114	Enterobacteriaceae	NPA	Mokosh	Mokosh_TypeII	SAMN09254114_SAMN09254114.contig00034_11	1	3504	5499641	0.000637132
SAMN09254114	Enterobacteriaceae	NPA	RloC	RloC	SAMN09254114_SAMN09254114.contig00101_5	1	2334	5499641	0.000424391
SAMN09254114	Enterobacteriaceae	NPA	RM	RM_Type_IV	SAMN09254114_SAMN09254114.contig00061_27	1	1869	5499641	0.00033984
SAMN09254114	Enterobacteriaceae	NPA	RM	RM_Type_IV	SAMN09254114_SAMN09254114.contig00082_12	1	1191	5499641	0.00021656
SAMN09254114	Enterobacteriaceae	NPA	RM	RM_Type_IV	SAMN09254114_SAMN09254114.contig00163_3	1	882	5499641	0.000160374
SAMN09254114	Enterobacteriaceae	NPA	RM	RM_Type_II	SAMN09254114_SAMN09254114.contig00167_1,SAMN09254114_SAMN09254114.contig00167_2	2	2313	5499641	0.000420573
SAMN09254114	Enterobacteriaceae	NPA	CasFinder	CAS_Class1-Subtype-I-E	SAMN09254114_SAMN09254114.contig00012_1,SAMN09254114_SAMN09254114.contig00012_2,SAMN09254114_SAMN09254114.contig00012_3,SAMN09254114_SAMN09254114.contig00012_4,SAMN09254114_SAMN09254114.contig00012_5,SAMN09254114_SAMN09254114.contig00012_6,SAMN09254114_SAMN09254114.contig00012_7,SAMN09254114_SAMN09254114.contig00012_8	8	7413	5499641	0.001347906
SAMN09254114	Enterobacteriaceae	NPA	MazEF	MazEF	SAMN09254114_SAMN09254114.contig00004_119,SAMN09254114_SAMN09254114.contig00004_120	2	516	5499641	9.382430598651804e-05
SAMN09254114	Enterobacteriaceae	NPA	MazEF	MazEF	SAMN09254114_SAMN09254114.contig00015_22,SAMN09254114_SAMN09254114.contig00015_23	2	567	5499641	0.000103098
SAMN09254114	Enterobacteriaceae	NPA	CBASS	CBASS_I	SAMN09254114_SAMN09254114.contig00035_17,SAMN09254114_SAMN09254114.contig00035_18	2	1365	5499641	0.000248198
SAMN09254116	Enterobacteriaceae	NPA	Mok_Hok_Sok	Mok_Hok_Sok	SAMN09254116_SAMN09254116.contig00035_36	1	207	5079067	4.075551671202605e-05
SAMN09254116	Enterobacteriaceae	NPA	RosmerTA	RosmerTA	SAMN09254116_SAMN09254116.contig00057_13,SAMN09254116_SAMN09254116.contig00057_14	2	1623	5079067	0.000319547
SAMN09254116	Enterobacteriaceae	NPA	Gao_Tmn	Gao_Tmn	SAMN09254116_SAMN09254116.contig00047_5	1	3741	5079067	0.000736553
SAMN09254116	Enterobacteriaceae	NPA	PD-T4-3	PD-T4-3	SAMN09254116_SAMN09254116.contig00018_29	1	693	5079067	0.000136442
SAMN09254116	Enterobacteriaceae	NPA	PD-T4-3	PD-T4-3	SAMN09254116_SAMN09254116.contig00039_30	1	762	5079067	0.000150028
SAMN09254116	Enterobacteriaceae	NPA	RM	RM_Type_II	SAMN09254116_SAMN09254116.contig00039_28,SAMN09254116_SAMN09254116.contig00039_29	2	2301	5079067	0.000453036
SAMN09254116	Enterobacteriaceae	NPA	CasFinder	CAS_Class1-Subtype-I-E	SAMN09254116_SAMN09254116.contig00006_84,SAMN09254116_SAMN09254116.contig00006_85,SAMN09254116_SAMN09254116.contig00006_86,SAMN09254116_SAMN09254116.contig00006_87,SAMN09254116_SAMN09254116.contig00006_88,SAMN09254116_SAMN09254116.contig00006_89,SAMN09254116_SAMN09254116.contig00006_90,SAMN09254116_SAMN09254116.contig00006_91	8	7374	5079067	0.001451841
SAMN09254116	Enterobacteriaceae	NPA	MazEF	MazEF	SAMN09254116_SAMN09254116.contig00001_221,SAMN09254116_SAMN09254116.contig00001_222	2	546	5079067	0.0001075
SAMN09254116	Enterobacteriaceae	NPA	MazEF	MazEF	SAMN09254116_SAMN09254116.contig00006_68,SAMN09254116_SAMN09254116.contig00006_69	2	567	5079067	0.000111635
SAMN09254116	Enterobacteriaceae	NPA	BREX	BREX_I	SAMN09254116_SAMN09254116.contig00014_103,SAMN09254116_SAMN09254116.contig00014_104,SAMN09254116_SAMN09254116.contig00014_105,SAMN09254116_SAMN09254116.contig00014_106,SAMN09254116_SAMN09254116.contig00014_107,SAMN09254116_SAMN09254116.contig00014_108	6	12354	5079067	0.002432336
SAMN09254117	Enterobacteriaceae	NPA	Mok_Hok_Sok	Mok_Hok_Sok	SAMN09254117_SAMN09254117.contig00043_1	1	207	5126851	4.037566139526973e-05
SAMN09254117	Enterobacteriaceae	NPA	Mok_Hok_Sok	Mok_Hok_Sok	SAMN09254117_SAMN09254117.contig00078_1	1	207	5126851	4.037566139526973e-05
SAMN09254117	Enterobacteriaceae	NPA	AbiD	AbiD	SAMN09254117_SAMN09254117.contig00046_23	1	942	5126851	0.000183739
SAMN09254117	Enterobacteriaceae	NPA	Druantia	Druantia_III	SAMN09254117_SAMN09254117.contig00009_74,SAMN09254117_SAMN09254117.contig00009_75	2	9570	5126851	0.001866643
SAMN09254117	Enterobacteriaceae	NPA	RM	RM_Type_I	SAMN09254117_SAMN09254117.contig00009_68,SAMN09254117_SAMN09254117.contig00009_69,SAMN09254117_SAMN09254117.contig00009_70	3	6318	5126851	0.001232335
SAMN09254117	Enterobacteriaceae	NPA	RM	RM_Type_I	SAMN09254117_SAMN09254117.contig00079_1,SAMN09254117_SAMN09254117.contig00079_2,SAMN09254117_SAMN09254117.contig00079_3	3	5673	5126851	0.001106527
SAMN09254117	Enterobacteriaceae	NPA	CasFinder	CAS_Class1-Subtype-I-E	SAMN09254117_SAMN09254117.contig00005_84,SAMN09254117_SAMN09254117.contig00005_85,SAMN09254117_SAMN09254117.contig00005_86,SAMN09254117_SAMN09254117.contig00005_87,SAMN09254117_SAMN09254117.contig00005_88,SAMN09254117_SAMN09254117.contig00005_89,SAMN09254117_SAMN09254117.contig00005_90,SAMN09254117_SAMN09254117.contig00005_91	8	7374	5126851	0.00143831
SAMN09254117	Enterobacteriaceae	NPA	MazEF	MazEF	SAMN09254117_SAMN09254117.contig00001_26,SAMN09254117_SAMN09254117.contig00001_27	2	546	5126851	0.000106498
SAMN09254117	Enterobacteriaceae	NPA	MazEF	MazEF	SAMN09254117_SAMN09254117.contig00005_68,SAMN09254117_SAMN09254117.contig00005_69	2	567	5126851	0.000110594
SAMN09254121	Enterobacteriaceae	NPA	Mok_Hok_Sok	Mok_Hok_Sok	SAMN09254121_SAMN09254121.contig00068_10	1	153	5659727	2.7033106013770628e-05
SAMN09254121	Enterobacteriaceae	NPA	Mok_Hok_Sok	Mok_Hok_Sok	SAMN09254121_SAMN09254121.contig00163_1	1	207	5659727	3.6574202253924965e-05
SAMN09254121	Enterobacteriaceae	NPA	Mok_Hok_Sok	Mok_Hok_Sok	SAMN09254121_SAMN09254121.contig00164_1	1	207	5659727	3.6574202253924965e-05
SAMN09254121	Enterobacteriaceae	NPA	Gao_Iet	Gao_Iet	SAMN09254121_SAMN09254121.contig00005_142,SAMN09254121_SAMN09254121.contig00005_143	2	2076	5659727	0.000366802
SAMN09254121	Enterobacteriaceae	NPA	PD-T4-8	PD-T4-8	SAMN09254121_SAMN09254121.contig00021_61	1	1215	5659727	0.000214675
SAMN09254121	Enterobacteriaceae	NPA	dCTPdeaminase	dCTPdeaminase	SAMN09254121_SAMN09254121.contig00026_80	1	1722	5659727	0.000304255
SAMN09254121	Enterobacteriaceae	NPA	Gao_Her	Gao_Her_SIR	SAMN09254121_SAMN09254121.contig00021_39,SAMN09254121_SAMN09254121.contig00021_40	2	3057	5659727	0.000540132
SAMN09254121	Enterobacteriaceae	NPA	Paris	PARIS_I	SAMN09254121_SAMN09254121.contig00026_50,SAMN09254121_SAMN09254121.contig00026_51	2	2037	5659727	0.000359911
SAMN09254121	Enterobacteriaceae	NPA	RM	RM_Type_I	SAMN09254121_SAMN09254121.contig00010_5,SAMN09254121_SAMN09254121.contig00010_6,SAMN09254121_SAMN09254121.contig00010_7	3	5430	5659727	0.00095941
SAMN09254121	Enterobacteriaceae	NPA	RM	RM_Type_I	SAMN09254121_SAMN09254121.contig00024_38,SAMN09254121_SAMN09254121.contig00024_39,SAMN09254121_SAMN09254121.contig00024_40	3	5667	5659727	0.001001285
SAMN09254121	Enterobacteriaceae	NPA	CasFinder	CAS_Class1-Subtype-I-E	SAMN09254121_SAMN09254121.contig00007_98,SAMN09254121_SAMN09254121.contig00007_99,SAMN09254121_SAMN09254121.contig00007_100,SAMN09254121_SAMN09254121.contig00007_101,SAMN09254121_SAMN09254121.contig00007_102,SAMN09254121_SAMN09254121.contig00007_103,SAMN09254121_SAMN09254121.contig00007_104,SAMN09254121_SAMN09254121.contig00007_105	8	7416	5659727	0.001310311
SAMN09254121	Enterobacteriaceae	NPA	SanaTA	SanaTA	SAMN09254121_SAMN09254121.contig00003_320,SAMN09254121_SAMN09254121.contig00003_321	2	1326	5659727	0.000234287
SAMN09254121	Enterobacteriaceae	NPA	MazEF	MazEF	SAMN09254121_SAMN09254121.contig00005_102,SAMN09254121_SAMN09254121.contig00005_103	2	546	5659727	9.6471084206005e-05
SAMN09254121	Enterobacteriaceae	NPA	MazEF	MazEF	SAMN09254121_SAMN09254121.contig00007_128,SAMN09254121_SAMN09254121.contig00007_129	2	567	5659727	0.000100182
SAMN09254122	Enterobacteriaceae	NPA	Mokosh	Mokosh_TypeII	SAMN09254122_SAMN09254122.contig00014_136	1	3504	5330215	0.000657384
SAMN09254122	Enterobacteriaceae	NPA	Mok_Hok_Sok	Mok_Hok_Sok	SAMN09254122_SAMN09254122.contig00029_44	1	207	5330215	3.883520645977695e-05
SAMN09254122	Enterobacteriaceae	NPA	BstA	BstA	SAMN09254122_SAMN09254122.contig00006_195	1	891	5330215	0.00016716
SAMN09254122	Enterobacteriaceae	NPA	BstA	BstA	SAMN09254122_SAMN09254122.contig00046_3	1	912	5330215	0.0001711
SAMN09254122	Enterobacteriaceae	NPA	Thoeris	Thoeris_II	SAMN09254122_SAMN09254122.contig00021_6,SAMN09254122_SAMN09254122.contig00021_7,SAMN09254122_SAMN09254122.contig00021_8	3	1707	5330215	0.00032025
SAMN09254122	Enterobacteriaceae	NPA	RM	RM_Type_I	SAMN09254122_SAMN09254122.contig00004_255,SAMN09254122_SAMN09254122.contig00004_256,SAMN09254122_SAMN09254122.contig00004_257	3	5445	5330215	0.001021535
SAMN09254122	Enterobacteriaceae	NPA	RM	RM_Type_II	SAMN09254122_SAMN09254122.contig00041_10,SAMN09254122_SAMN09254122.contig00041_11,SAMN09254122_SAMN09254122.contig00041_12	3	3624	5330215	0.000679898
SAMN09254123	Enterobacteriaceae	NPA	PD-T7-1	PD-T7-1	SAMN09254123_SAMN09254123.contig00016_4	1	1323	5152051	0.000256791
SAMN09254123	Enterobacteriaceae	NPA	Mok_Hok_Sok	Mok_Hok_Sok	SAMN09254123_SAMN09254123.contig00049_18	1	207	5152051	4.017817370208486e-05
SAMN09254123	Enterobacteriaceae	NPA	RloC	RloC	SAMN09254123_SAMN09254123.contig00028_1	1	2196	5152051	0.000426238
SAMN09254123	Enterobacteriaceae	NPA	AbiE	AbiE	SAMN09254123_SAMN09254123.contig00085_4,SAMN09254123_SAMN09254123.contig00085_5	2	1248	5152051	0.000242234
SAMN09254123	Enterobacteriaceae	NPA	PD-T7-2	PD-T7-2	SAMN09254123_SAMN09254123.contig00025_2,SAMN09254123_SAMN09254123.contig00025_3	2	3051	5152051	0.000592191
SAMN09254123	Enterobacteriaceae	NPA	RM	RM_Type_II	SAMN09254123_SAMN09254123.contig00016_2,SAMN09254123_SAMN09254123.contig00016_3	2	2301	5152051	0.000446618
SAMN09254123	Enterobacteriaceae	NPA	CasFinder	CAS_Class1-Subtype-I-E	SAMN09254123_SAMN09254123.contig00047_29,SAMN09254123_SAMN09254123.contig00047_30,SAMN09254123_SAMN09254123.contig00047_31,SAMN09254123_SAMN09254123.contig00047_32,SAMN09254123_SAMN09254123.contig00047_33,SAMN09254123_SAMN09254123.contig00047_34,SAMN09254123_SAMN09254123.contig00047_35	7	7110	5152051	0.001380033
SAMN09254123	Enterobacteriaceae	NPA	MazEF	MazEF	SAMN09254123_SAMN09254123.contig00028_42,SAMN09254123_SAMN09254123.contig00028_43	2	546	5152051	0.000105977
SAMN09254123	Enterobacteriaceae	NPA	MazEF	MazEF	SAMN09254123_SAMN09254123.contig00031_4,SAMN09254123_SAMN09254123.contig00031_5	2	567	5152051	0.000110053
SAMN09254123	Enterobacteriaceae	NPA	MazEF	MazEF	SAMN09254123_SAMN09254123.contig00103_4,SAMN09254123_SAMN09254123.contig00103_5	2	501	5152051	9.724282620649524e-05
SAMN09254128	Enterobacteriaceae	NPA	Mok_Hok_Sok	Mok_Hok_Sok	SAMN09254128_SAMN09254128.contig00037_5	1	153	5228323	2.9263685506805912e-05
SAMN09254128	Enterobacteriaceae	NPA	AbiE	AbiE	SAMN09254128_SAMN09254128.contig00026_21,SAMN09254128_SAMN09254128.contig00026_22	2	1194	5228323	0.000228372
SAMN09254128	Enterobacteriaceae	NPA	BstA	BstA	SAMN09254128_SAMN09254128.contig00029_23	1	900	5228323	0.000172139
SAMN09254128	Enterobacteriaceae	NPA	Shedu	Shedu	SAMN09254128_SAMN09254128.contig00037_47	1	696	5228323	0.000133121
SAMN09254128	Enterobacteriaceae	NPA	Gao_Hhe	Gao_Hhe	SAMN09254128_SAMN09254128.contig00059_11	1	5730	5228323	0.001095954
SAMN09254128	Enterobacteriaceae	NPA	RM	RM_Type_I	SAMN09254128_SAMN09254128.contig00026_23,SAMN09254128_SAMN09254128.contig00026_24,SAMN09254128_SAMN09254128.contig00026_25	3	5586	5228323	0.001068411
SAMN09254128	Enterobacteriaceae	NPA	RM	RM_Type_I	SAMN09254128_SAMN09254128.contig00059_13,SAMN09254128_SAMN09254128.contig00059_15,SAMN09254128_SAMN09254128.contig00059_16,SAMN09254128_SAMN09254128.contig00059_17	4	6702	5228323	0.001281864
SAMN09254128	Enterobacteriaceae	NPA	CasFinder	CAS_Class1-Subtype-I-E	SAMN09254128_SAMN09254128.contig00004_94,SAMN09254128_SAMN09254128.contig00004_95,SAMN09254128_SAMN09254128.contig00004_96,SAMN09254128_SAMN09254128.contig00004_97,SAMN09254128_SAMN09254128.contig00004_98,SAMN09254128_SAMN09254128.contig00004_99,SAMN09254128_SAMN09254128.contig00004_100,SAMN09254128_SAMN09254128.contig00004_101	8	7032	5228323	0.001344982
SAMN09254128	Enterobacteriaceae	NPA	BREX	BREX_I	SAMN09254128_SAMN09254128.contig00006_124,SAMN09254128_SAMN09254128.contig00006_125,SAMN09254128_SAMN09254128.contig00006_126,SAMN09254128_SAMN09254128.contig00006_127,SAMN09254128_SAMN09254128.contig00006_128,SAMN09254128_SAMN09254128.contig00006_129	6	12375	5228323	0.002366916
SAMN09254130	Enterobacteriaceae	NPA	PD-T7-4	PD-T7-4	SAMN09254130_SAMN09254130.contig00006_13	1	609	5175619	0.000117667
SAMN09254130	Enterobacteriaceae	NPA	Mok_Hok_Sok	Mok_Hok_Sok	SAMN09254130_SAMN09254130.contig00048_36	1	153	5175619	2.956168141433904e-05
SAMN09254130	Enterobacteriaceae	NPA	Shedu	Shedu	SAMN09254130_SAMN09254130.contig00120_1	1	696	5175619	0.000134477
SAMN09254130	Enterobacteriaceae	NPA	RM	RM_Type_IIG	SAMN09254130_SAMN09254130.contig00009_8	1	2679	5175619	0.000517619
SAMN09254130	Enterobacteriaceae	NPA	RM	RM_Type_II	SAMN09254130_SAMN09254130.contig00012_16,SAMN09254130_SAMN09254130.contig00012_18	2	1959	5175619	0.000378505
SAMN09254130	Enterobacteriaceae	NPA	RM	RM_Type_I	SAMN09254130_SAMN09254130.contig00113_1,SAMN09254130_SAMN09254130.contig00113_2	2	3765	5175619	0.000727449
SAMN09254130	Enterobacteriaceae	NPA	RM	RM_Type_II	SAMN09254130_SAMN09254130.contig00124_9,SAMN09254130_SAMN09254130.contig00124_10	2	2301	5175619	0.000444585
SAMN09254130	Enterobacteriaceae	NPA	CBASS	CBASS_I	SAMN09254130_SAMN09254130.contig00042_6,SAMN09254130_SAMN09254130.contig00042_7	2	900	5175619	0.000173892
SAMN09254130	Enterobacteriaceae	NPA	MazEF	MazEF	SAMN09254130_SAMN09254130.contig00064_7,SAMN09254130_SAMN09254130.contig00064_8	2	567	5175619	0.000109552
SAMN09255929	Enterobacteriaceae	NPA	Mok_Hok_Sok	Mok_Hok_Sok	SAMN09255929_SAMN09255929.contig00045_40	1	207	5181691	3.994834890772144e-05
SAMN09255929	Enterobacteriaceae	NPA	Mokosh	Mokosh_TypeII	SAMN09255929_SAMN09255929.contig00049_16	1	3504	5181691	0.000676227
SAMN09255929	Enterobacteriaceae	NPA	Shango	Shango	SAMN09255929_SAMN09255929.contig00082_4,SAMN09255929_SAMN09255929.contig00082_5,SAMN09255929_SAMN09255929.contig00082_6	3	5673	5181691	0.001094816
SAMN09255929	Enterobacteriaceae	NPA	Mok_Hok_Sok	Mok_Hok_Sok	SAMN09255929_SAMN09255929.contig00114_2	1	207	5181691	3.994834890772144e-05
SAMN09255929	Enterobacteriaceae	NPA	AbiH	AbiH	SAMN09255929_SAMN09255929.contig00111_1	1	768	5181691	0.000148214
SAMN09255929	Enterobacteriaceae	NPA	Paris	PARIS_II	SAMN09255929_SAMN09255929.contig00046_3,SAMN09255929_SAMN09255929.contig00046_4	2	1893	5181691	0.000365325
SAMN09255929	Enterobacteriaceae	NPA	RM	RM_Type_IV	SAMN09255929_SAMN09255929.contig00027_10	1	1776	5181691	0.000342745
SAMN09255929	Enterobacteriaceae	NPA	RM	RM_Type_I	SAMN09255929_SAMN09255929.contig00027_11,SAMN09255929_SAMN09255929.contig00027_12,SAMN09255929_SAMN09255929.contig00027_13	3	6906	5181691	0.00133277
SAMN09255929	Enterobacteriaceae	NPA	RM	RM_Type_I	SAMN09255929_SAMN09255929.contig00049_19,SAMN09255929_SAMN09255929.contig00049_20,SAMN09255929_SAMN09255929.contig00049_21,SAMN09255929_SAMN09255929.contig00049_22,SAMN09255929_SAMN09255929.contig00049_23	5	8007	5181691	0.001545248
SAMN09255929	Enterobacteriaceae	NPA	CasFinder	CAS_Class1-Subtype-I-E	SAMN09255929_SAMN09255929.contig00006_60,SAMN09255929_SAMN09255929.contig00006_61,SAMN09255929_SAMN09255929.contig00006_62,SAMN09255929_SAMN09255929.contig00006_63,SAMN09255929_SAMN09255929.contig00006_64,SAMN09255929_SAMN09255929.contig00006_65,SAMN09255929_SAMN09255929.contig00006_66,SAMN09255929_SAMN09255929.contig00006_67	8	7374	5181691	0.001423088
SAMN09255929	Enterobacteriaceae	NPA	MazEF	MazEF	SAMN09255929_SAMN09255929.contig00030_20,SAMN09255929_SAMN09255929.contig00030_21	2	546	5181691	0.000105371
SAMN09257886	Enterobacteriaceae	NPA	Mokosh	Mokosh_TypeII	SAMN09257886_SAMN09257886.contig00013_131	1	3504	5299861	0.000661149
SAMN09257886	Enterobacteriaceae	NPA	Mok_Hok_Sok	Mok_Hok_Sok	SAMN09257886_SAMN09257886.contig00032_13	1	153	5299861	2.886868165033008e-05
SAMN09257886	Enterobacteriaceae	NPA	AbiE	AbiE	SAMN09257886_SAMN09257886.contig00046_2,SAMN09257886_SAMN09257886.contig00046_3	2	1191	5299861	0.000224723
SAMN09257886	Enterobacteriaceae	NPA	PD-T4-1	PD-T4-1	SAMN09257886_SAMN09257886.contig00016_70	1	1119	5299861	0.000211138
SAMN09257886	Enterobacteriaceae	NPA	Paris	PARIS_I	SAMN09257886_SAMN09257886.contig00016_77,SAMN09257886_SAMN09257886.contig00016_78	2	2103	5299861	0.000396803
SAMN09257886	Enterobacteriaceae	NPA	Paris	PARIS_II	SAMN09257886_SAMN09257886.contig00027_61,SAMN09257886_SAMN09257886.contig00027_62	2	1854	5299861	0.00034982
SAMN09257886	Enterobacteriaceae	NPA	RM	RM_Type_III	SAMN09257886_SAMN09257886.contig00001_32,SAMN09257886_SAMN09257886.contig00001_33	2	4902	5299861	0.00092493
SAMN09257886	Enterobacteriaceae	NPA	RM	RM_Type_I	SAMN09257886_SAMN09257886.contig00018_59,SAMN09257886_SAMN09257886.contig00018_60,SAMN09257886_SAMN09257886.contig00018_61	3	5694	5299861	0.001074368
SAMN09257886	Enterobacteriaceae	NPA	RM	RM_Type_IV	SAMN09257886_SAMN09257886.contig00027_26	1	534	5299861	0.000100757
SAMN09257886	Enterobacteriaceae	NPA	RM	RM_Type_I	SAMN09257886_SAMN09257886.contig00027_27,SAMN09257886_SAMN09257886.contig00027_28,SAMN09257886_SAMN09257886.contig00027_29	3	5856	5299861	0.001104935
SAMN09257886	Enterobacteriaceae	NPA	RM	RM_Type_III	SAMN09257886_SAMN09257886.contig00046_14,SAMN09257886_SAMN09257886.contig00046_15	2	4845	5299861	0.000914175
SAMN09257886	Enterobacteriaceae	NPA	CasFinder	CAS_Class1-Subtype-I-E	SAMN09257886_SAMN09257886.contig00004_161,SAMN09257886_SAMN09257886.contig00004_162,SAMN09257886_SAMN09257886.contig00004_163,SAMN09257886_SAMN09257886.contig00004_164,SAMN09257886_SAMN09257886.contig00004_165,SAMN09257886_SAMN09257886.contig00004_166,SAMN09257886_SAMN09257886.contig00004_167,SAMN09257886_SAMN09257886.contig00004_168	8	7389	5299861	0.001394188
SAMN09257886	Enterobacteriaceae	NPA	Retron	Retron_II	SAMN09257886_SAMN09257886.contig00025_46,SAMN09257886_SAMN09257886.contig00025_47	2	1860	5299861	0.000350953
SAMN09257886	Enterobacteriaceae	NPA	BREX	BREX_I	SAMN09257886_SAMN09257886.contig00027_57,SAMN09257886_SAMN09257886.contig00027_58,SAMN09257886_SAMN09257886.contig00027_59,SAMN09257886_SAMN09257886.contig00027_60,SAMN09257886_SAMN09257886.contig00027_63,SAMN09257886_SAMN09257886.contig00027_64	6	12363	5299861	0.002332703
SAMN09257901	Enterobacteriaceae	NPA	Mok_Hok_Sok	Mok_Hok_Sok	SAMN09257901_SAMN09257901.contig00016_48	1	153	4988078	3.06731370279294e-05
SAMN09257901	Enterobacteriaceae	NPA	Gao_Qat	Gao_Qat	SAMN09257901_SAMN09257901.contig00017_56,SAMN09257901_SAMN09257901.contig00017_57,SAMN09257901_SAMN09257901.contig00017_58,SAMN09257901_SAMN09257901.contig00017_59	4	3555	4988078	0.000712699
SAMN09257901	Enterobacteriaceae	NPA	RM	RM_Type_III	SAMN09257901_SAMN09257901.contig00005_72,SAMN09257901_SAMN09257901.contig00005_73	2	4902	4988078	0.000982743
SAMN09257901	Enterobacteriaceae	NPA	RM	RM_Type_II	SAMN09257901_SAMN09257901.contig00008_129,SAMN09257901_SAMN09257901.contig00008_130	2	1665	4988078	0.000333796
SAMN09257901	Enterobacteriaceae	NPA	RM	RM_Type_IV	SAMN09257901_SAMN09257901.contig00030_31	1	795	4988078	0.00015938
SAMN09257901	Enterobacteriaceae	NPA	RM	RM_Type_II	SAMN09257901_SAMN09257901.contig00034_4,SAMN09257901_SAMN09257901.contig00034_5	2	2301	4988078	0.0004613
SAMN09257901	Enterobacteriaceae	NPA	CasFinder	CAS_Class1-Subtype-I-E	SAMN09257901_SAMN09257901.contig00003_61,SAMN09257901_SAMN09257901.contig00003_62,SAMN09257901_SAMN09257901.contig00003_63,SAMN09257901_SAMN09257901.contig00003_64,SAMN09257901_SAMN09257901.contig00003_65,SAMN09257901_SAMN09257901.contig00003_66,SAMN09257901_SAMN09257901.contig00003_67,SAMN09257901_SAMN09257901.contig00003_68	8	7392	4988078	0.001481934
SAMN09257971	Enterobacteriaceae	NPA	Dpd	Dpd	SAMN09257971_SAMN09257971.contig00014_52,SAMN09257971_SAMN09257971.contig00014_53,SAMN09257971_SAMN09257971.contig00014_54,SAMN09257971_SAMN09257971.contig00014_55,SAMN09257971_SAMN09257971.contig00014_56,SAMN09257971_SAMN09257971.contig00014_57,SAMN09257971_SAMN09257971.contig00014_58,SAMN09257971_SAMN09257971.contig00014_59,SAMN09257971_SAMN09257971.contig00014_60,SAMN09257971_SAMN09257971.contig00014_61,SAMN09257971_SAMN09257971.contig00014_62,SAMN09257971_SAMN09257971.contig00014_63	12	20955	4702216	0.004456409
SAMN09257971	Enterobacteriaceae	NPA	Gao_Iet	Gao_Iet	SAMN09257971_SAMN09257971.contig00013_88,SAMN09257971_SAMN09257971.contig00013_89	2	3366	4702216	0.000715833
SAMN09257971	Enterobacteriaceae	NPA	dCTPdeaminase	dCTPdeaminase	SAMN09257971_SAMN09257971.contig00018_81	1	1497	4702216	0.000318361
SAMN09257971	Enterobacteriaceae	NPA	PD-T4-3	PD-T4-3	SAMN09257971_SAMN09257971.contig00017_36	1	762	4702216	0.000162051
SAMN09257971	Enterobacteriaceae	NPA	RM	RM_Type_III	SAMN09257971_SAMN09257971.contig00002_73,SAMN09257971_SAMN09257971.contig00002_74	2	4902	4702216	0.001042487
SAMN09257971	Enterobacteriaceae	NPA	SoFIC	SoFic	SAMN09257971_SAMN09257971.contig00014_124	1	1035	4702216	0.000220109
SAMN09257973	Enterobacteriaceae	NPA	Mokosh	Mokosh_TypeII	SAMN09257973_SAMN09257973.contig00008_131	1	3504	5192586	0.000674808
SAMN09257973	Enterobacteriaceae	NPA	Mok_Hok_Sok	Mok_Hok_Sok	SAMN09257973_SAMN09257973.contig00060_7	1	207	5192586	3.986452992786253e-05
SAMN09257973	Enterobacteriaceae	NPA	AbiU	AbiU	SAMN09257973_SAMN09257973.contig00014_47	1	1467	5192586	0.000282518
SAMN09257973	Enterobacteriaceae	NPA	Paris	PARIS_II	SAMN09257973_SAMN09257973.contig00008_135,SAMN09257973_SAMN09257973.contig00008_136	2	1854	5192586	0.000357048
SAMN09257973	Enterobacteriaceae	NPA	PD-T4-1	PD-T4-1	SAMN09257973_SAMN09257973.contig00014_19	1	1119	5192586	0.0002155
SAMN09257973	Enterobacteriaceae	NPA	Paris	PARIS_I	SAMN09257973_SAMN09257973.contig00014_26,SAMN09257973_SAMN09257973.contig00014_27	2	2103	5192586	0.000405001
SAMN09257973	Enterobacteriaceae	NPA	RM	RM_Type_III	SAMN09257973_SAMN09257973.contig00004_30,SAMN09257973_SAMN09257973.contig00004_31	2	4902	5192586	0.000944038
SAMN09257973	Enterobacteriaceae	NPA	RM	RM_Type_I	SAMN09257973_SAMN09257973.contig00008_168,SAMN09257973_SAMN09257973.contig00008_169,SAMN09257973_SAMN09257973.contig00008_170	3	5856	5192586	0.001127762
SAMN09257973	Enterobacteriaceae	NPA	RM	RM_Type_IV	SAMN09257973_SAMN09257973.contig00008_171	1	534	5192586	0.000102839
SAMN09257973	Enterobacteriaceae	NPA	CasFinder	CAS_Class1-Subtype-I-E	SAMN09257973_SAMN09257973.contig00006_88,SAMN09257973_SAMN09257973.contig00006_89,SAMN09257973_SAMN09257973.contig00006_90,SAMN09257973_SAMN09257973.contig00006_91,SAMN09257973_SAMN09257973.contig00006_92,SAMN09257973_SAMN09257973.contig00006_93,SAMN09257973_SAMN09257973.contig00006_94,SAMN09257973_SAMN09257973.contig00006_95	8	7386	5192586	0.001422413
SAMN09257973	Enterobacteriaceae	NPA	BREX	BREX_I	SAMN09257973_SAMN09257973.contig00008_133,SAMN09257973_SAMN09257973.contig00008_134,SAMN09257973_SAMN09257973.contig00008_137,SAMN09257973_SAMN09257973.contig00008_138,SAMN09257973_SAMN09257973.contig00008_139,SAMN09257973_SAMN09257973.contig00008_140	6	12363	5192586	0.002380895
SAMN09257973	Enterobacteriaceae	NPA	Retron	Retron_II	SAMN09257973_SAMN09257973.contig00023_45,SAMN09257973_SAMN09257973.contig00023_46	2	1860	5192586	0.000358203
SAMN09257997	Enterobacteriaceae	NPA	Shango	Shango	SAMN09257997_SAMN09257997.contig00002_90,SAMN09257997_SAMN09257997.contig00002_91,SAMN09257997_SAMN09257997.contig00002_92	3	5652	4929016	0.001146679
SAMN09257997	Enterobacteriaceae	NPA	RloC	RloC	SAMN09257997_SAMN09257997.contig00002_95	1	2175	4929016	0.000441265
SAMN09257997	Enterobacteriaceae	NPA	RexAB	RexAB	SAMN09257997_SAMN09257997.contig00024_53,SAMN09257997_SAMN09257997.contig00024_54	2	1086	4929016	0.000220328
SAMN09257997	Enterobacteriaceae	NPA	Druantia	Druantia_II	SAMN09257997_SAMN09257997.contig00005_78,SAMN09257997_SAMN09257997.contig00005_79,SAMN09257997_SAMN09257997.contig00005_80,SAMN09257997_SAMN09257997.contig00005_81	4	11613	4929016	0.002356048
SAMN09257997	Enterobacteriaceae	NPA	RM	RM_Type_III	SAMN09257997_SAMN09257997.contig00003_311,SAMN09257997_SAMN09257997.contig00003_312	2	4902	4929016	0.000994519
SAMN09257997	Enterobacteriaceae	NPA	RM	RM_Type_I	SAMN09257997_SAMN09257997.contig00016_41,SAMN09257997_SAMN09257997.contig00016_44	2	4743	4929016	0.000962261
SAMN09257997	Enterobacteriaceae	NPA	CasFinder	CAS_Class1-Subtype-I-E	SAMN09257997_SAMN09257997.contig00002_278,SAMN09257997_SAMN09257997.contig00002_279,SAMN09257997_SAMN09257997.contig00002_280,SAMN09257997_SAMN09257997.contig00002_281,SAMN09257997_SAMN09257997.contig00002_282,SAMN09257997_SAMN09257997.contig00002_283,SAMN09257997_SAMN09257997.contig00002_284,SAMN09257997_SAMN09257997.contig00002_285	8	7389	4929016	0.001499082
SAMN09257997	Enterobacteriaceae	NPA	SanaTA	SanaTA	SAMN09257997_SAMN09257997.contig00002_93,SAMN09257997_SAMN09257997.contig00002_94	2	1386	4929016	0.000281192
SAMN09257997	Enterobacteriaceae	NPA	CBASS	CBASS_I	SAMN09257997_SAMN09257997.contig00016_38,SAMN09257997_SAMN09257997.contig00016_39	2	1863	4929016	0.000377966
SAMN09266483	Enterobacteriaceae	NPA	PD-T7-5	PD-T7-5	SAMN09266483_SAMN09266483.contig00018_1	1	1140	5411353	0.000210668
SAMN09266483	Enterobacteriaceae	NPA	Mok_Hok_Sok	Mok_Hok_Sok	SAMN09266483_SAMN09266483.contig00037_10	1	207	5411353	3.825291013171752e-05
SAMN09266483	Enterobacteriaceae	NPA	PD-T7-5	PD-T7-5	SAMN09266483_SAMN09266483.contig00049_6	1	1005	5411353	0.000185721
SAMN09266483	Enterobacteriaceae	NPA	RexAB	RexAB	SAMN09266483_SAMN09266483.contig00091_11,SAMN09266483_SAMN09266483.contig00091_12	2	1092	5411353	0.000201798
SAMN09266483	Enterobacteriaceae	NPA	Druantia	Druantia_III	SAMN09266483_SAMN09266483.contig00024_25,SAMN09266483_SAMN09266483.contig00024_26,SAMN09266483_SAMN09266483.contig00024_27	3	8961	5411353	0.001655963
SAMN09266483	Enterobacteriaceae	NPA	PD-T4-1	PD-T4-1	SAMN09266483_SAMN09266483.contig00049_13	1	1119	5411353	0.000206787
SAMN09266483	Enterobacteriaceae	NPA	RM	RM_Type_I	SAMN09266483_SAMN09266483.contig00024_19,SAMN09266483_SAMN09266483.contig00024_20,SAMN09266483_SAMN09266483.contig00024_21	3	6090	5411353	0.001125412
SAMN09266483	Enterobacteriaceae	NPA	CasFinder	CAS_Class1-Subtype-I-E	SAMN09266483_SAMN09266483.contig00008_61,SAMN09266483_SAMN09266483.contig00008_62,SAMN09266483_SAMN09266483.contig00008_63,SAMN09266483_SAMN09266483.contig00008_64,SAMN09266483_SAMN09266483.contig00008_65,SAMN09266483_SAMN09266483.contig00008_66,SAMN09266483_SAMN09266483.contig00008_67,SAMN09266483_SAMN09266483.contig00008_68	8	7158	5411353	0.001322775
SAMN09266483	Enterobacteriaceae	NPA	MazEF	MazEF	SAMN09266483_SAMN09266483.contig00101_7,SAMN09266483_SAMN09266483.contig00101_8	2	501	5411353	9.258313031879458e-05
SAMN09266697	Enterobacteriaceae	NPA	Mok_Hok_Sok	Mok_Hok_Sok	SAMN09266697_SAMN09266697.contig00047_43	1	207	5095925	4.062069202352861e-05
SAMN09266697	Enterobacteriaceae	NPA	RosmerTA	RosmerTA	SAMN09266697_SAMN09266697.contig00074_29,SAMN09266697_SAMN09266697.contig00074_30	2	1623	5095925	0.00031849
SAMN09266697	Enterobacteriaceae	NPA	PD-T4-8	PD-T4-8	SAMN09266697_SAMN09266697.contig00004_88	1	1218	5095925	0.000239015
SAMN09266697	Enterobacteriaceae	NPA	RM	RM_Type_I	SAMN09266697_SAMN09266697.contig00030_20,SAMN09266697_SAMN09266697.contig00030_21,SAMN09266697_SAMN09266697.contig00030_22	3	5745	5095925	0.001127371
SAMN09266697	Enterobacteriaceae	NPA	CasFinder	CAS_Class1-Subtype-I-E	SAMN09266697_SAMN09266697.contig00085_1,SAMN09266697_SAMN09266697.contig00085_2,SAMN09266697_SAMN09266697.contig00085_3,SAMN09266697_SAMN09266697.contig00085_4,SAMN09266697_SAMN09266697.contig00085_5,SAMN09266697_SAMN09266697.contig00085_6,SAMN09266697_SAMN09266697.contig00085_7,SAMN09266697_SAMN09266697.contig00085_8	8	7416	5095925	0.00145528
SAMN09266697	Enterobacteriaceae	NPA	MazEF	MazEF	SAMN09266697_SAMN09266697.contig00016_12,SAMN09266697_SAMN09266697.contig00016_13	2	567	5095925	0.000111265
SAMN09266697	Enterobacteriaceae	NPA	MazEF	MazEF	SAMN09266697_SAMN09266697.contig00038_17,SAMN09266697_SAMN09266697.contig00038_18	2	546	5095925	0.000107144
SAMN09266697	Enterobacteriaceae	NPA	MazEF	MazEF	SAMN09266697_SAMN09266697.contig00091_7,SAMN09266697_SAMN09266697.contig00091_8	2	501	5095925	9.831384881056924e-05
SAMN09266710	Enterobacteriaceae	NPA	Mokosh	Mokosh_Type_I_C	SAMN09266710_SAMN09266710.contig00041_29,SAMN09266710_SAMN09266710.contig00041_30	2	5415	5082921	0.001065332
SAMN09266710	Enterobacteriaceae	NPA	Detocs	Detocs_hydrolase	SAMN09266710_SAMN09266710.contig00082_3,SAMN09266710_SAMN09266710.contig00082_4,SAMN09266710_SAMN09266710.contig00082_5	3	4896	5082921	0.000963226
SAMN09266710	Enterobacteriaceae	NPA	Shango	Shango	SAMN09266710_SAMN09266710.contig00119_2,SAMN09266710_SAMN09266710.contig00119_3,SAMN09266710_SAMN09266710.contig00119_4	3	4275	5082921	0.000841052
SAMN09266710	Enterobacteriaceae	NPA	Kiwa	Kiwa	SAMN09266710_SAMN09266710.contig00081_2,SAMN09266710_SAMN09266710.contig00081_3	2	1563	5082921	0.0003075
SAMN09266710	Enterobacteriaceae	NPA	dGTPase	dGTPase	SAMN09266710_SAMN09266710.contig00082_15	1	1350	5082921	0.000265595
SAMN09266710	Enterobacteriaceae	NPA	PD-T7-2	PD-T7-2	SAMN09266710_SAMN09266710.contig00094_6,SAMN09266710_SAMN09266710.contig00094_7	2	2751	5082921	0.000541224
SAMN09266710	Enterobacteriaceae	NPA	RM	RM_Type_III	SAMN09266710_SAMN09266710.contig00024_13,SAMN09266710_SAMN09266710.contig00024_14	2	4839	5082921	0.000952012
SAMN09266710	Enterobacteriaceae	NPA	RM	RM_Type_II	SAMN09266710_SAMN09266710.contig00081_4,SAMN09266710_SAMN09266710.contig00081_5	2	1896	5082921	0.000373014
SAMN09266710	Enterobacteriaceae	NPA	RM	RM_Type_IIG	SAMN09266710_SAMN09266710.contig00095_1	1	4857	5082921	0.000955553
SAMN09266710	Enterobacteriaceae	NPA	CasFinder	CAS_Class1-Subtype-I-E	SAMN09266710_SAMN09266710.contig00096_1,SAMN09266710_SAMN09266710.contig00096_2,SAMN09266710_SAMN09266710.contig00096_3,SAMN09266710_SAMN09266710.contig00096_4,SAMN09266710_SAMN09266710.contig00096_5,SAMN09266710_SAMN09266710.contig00096_6,SAMN09266710_SAMN09266710.contig00096_7,SAMN09266710_SAMN09266710.contig00096_8	8	7416	5082921	0.001459004
SAMN09266710	Enterobacteriaceae	NPA	MazEF	MazEF	SAMN09266710_SAMN09266710.contig00011_50,SAMN09266710_SAMN09266710.contig00011_51	2	546	5082921	0.000107419
SAMN09266710	Enterobacteriaceae	NPA	MazEF	MazEF	SAMN09266710_SAMN09266710.contig00013_8,SAMN09266710_SAMN09266710.contig00013_9	2	567	5082921	0.00011155
SAMN09266710	Enterobacteriaceae	NPA	CBASS	CBASS_II	SAMN09266710_SAMN09266710.contig00050_2,SAMN09266710_SAMN09266710.contig00050_3,SAMN09266710_SAMN09266710.contig00050_4,SAMN09266710_SAMN09266710.contig00050_5	4	2409	5082921	0.00047394
SAMN09266710	Enterobacteriaceae	NPA	Pycsar	Pycsar	SAMN09266710_SAMN09266710.contig00083_5,SAMN09266710_SAMN09266710.contig00083_6	2	1809	5082921	0.000355898
SAMN09266710	Enterobacteriaceae	NPA	Retron	Retron_I_A	SAMN09266710_SAMN09266710.contig00092_1,SAMN09266710_SAMN09266710.contig00092_2,SAMN09266710_SAMN09266710.contig00092_3	3	3177	5082921	0.000625034
SAMN09266926	Enterobacteriaceae	NPA	Mok_Hok_Sok	Mok_Hok_Sok	SAMN09266926_SAMN09266926.contig00019_16	1	207	5384622	3.844280991311925e-05
SAMN09266926	Enterobacteriaceae	NPA	PD-T7-1	PD-T7-1	SAMN09266926_SAMN09266926.contig00023_41	1	1368	5384622	0.000254057
SAMN09266926	Enterobacteriaceae	NPA	Mokosh	Mokosh_TypeII	SAMN09266926_SAMN09266926.contig00061_2	1	3504	5384622	0.000650742
SAMN09266926	Enterobacteriaceae	NPA	dGTPase	dGTPase	SAMN09266926_SAMN09266926.contig00032_33	1	1341	5384622	0.000249043
SAMN09266926	Enterobacteriaceae	NPA	PD-T4-3	PD-T4-3	SAMN09266926_SAMN09266926.contig00023_23	1	762	5384622	0.000141514
SAMN09266926	Enterobacteriaceae	NPA	Gao_Qat	Gao_Qat	SAMN09266926_SAMN09266926.contig00029_39,SAMN09266926_SAMN09266926.contig00029_40,SAMN09266926_SAMN09266926.contig00029_41,SAMN09266926_SAMN09266926.contig00029_42	4	4227	5384622	0.000785013
SAMN09266926	Enterobacteriaceae	NPA	RM	RM_Type_I	SAMN09266926_SAMN09266926.contig00021_61,SAMN09266926_SAMN09266926.contig00021_62,SAMN09266926_SAMN09266926.contig00021_63	3	6060	5384622	0.001125427
SAMN09266926	Enterobacteriaceae	NPA	CasFinder	CAS_Class1-Subtype-I-F	SAMN09266926_SAMN09266926.contig00002_133,SAMN09266926_SAMN09266926.contig00002_134,SAMN09266926_SAMN09266926.contig00002_135,SAMN09266926_SAMN09266926.contig00002_137,SAMN09266926_SAMN09266926.contig00002_138,SAMN09266926_SAMN09266926.contig00002_139	6	7314	5384622	0.001358313
SAMN09266926	Enterobacteriaceae	NPA	MazEF	MazEF	SAMN09266926_SAMN09266926.contig00004_191,SAMN09266926_SAMN09266926.contig00004_192	2	567	5384622	0.0001053
SAMN09266926	Enterobacteriaceae	NPA	CBASS	CBASS_I	SAMN09266926_SAMN09266926.contig00029_43,SAMN09266926_SAMN09266926.contig00029_44	2	900	5384622	0.000167143
SAMN09266930	Enterobacteriaceae	NPA	Mok_Hok_Sok	Mok_Hok_Sok	SAMN09266930_SAMN09266930.contig00125_1	1	153	5233112	2.9236905306058803e-05
SAMN09266930	Enterobacteriaceae	NPA	MazEF	MazEF	SAMN09266930_SAMN09266930.contig00029_22,SAMN09266930_SAMN09266930.contig00029_23	2	567	5233112	0.000108349
SAMN09266930	Enterobacteriaceae	NPA	MazEF	MazEF	SAMN09266930_SAMN09266930.contig00063_13,SAMN09266930_SAMN09266930.contig00063_14	2	501	5233112	9.573653306101608e-05
SAMN09267044	Enterobacteriaceae	NPA	Dnd	Dnd_ABCDEFGH	SAMN09267044_SAMN09267044.contig00004_119,SAMN09267044_SAMN09267044.contig00004_120,SAMN09267044_SAMN09267044.contig00004_121,SAMN09267044_SAMN09267044.contig00004_122,SAMN09267044_SAMN09267044.contig00004_126,SAMN09267044_SAMN09267044.contig00004_127,SAMN09267044_SAMN09267044.contig00004_128	7	12966	5011954	0.002587015
SAMN09267044	Enterobacteriaceae	NPA	PD-T7-5	PD-T7-5	SAMN09267044_SAMN09267044.contig00004_146	1	1122	5011954	0.000223865
SAMN09267044	Enterobacteriaceae	NPA	GAPS4	GAPS4	SAMN09267044_SAMN09267044.contig00021_25,SAMN09267044_SAMN09267044.contig00021_26	2	1992	5011954	0.00039745
SAMN09267044	Enterobacteriaceae	NPA	RM	RM_Type_II	SAMN09267044_SAMN09267044.contig00004_147,SAMN09267044_SAMN09267044.contig00004_148	2	1776	5011954	0.000354353
SAMN09267044	Enterobacteriaceae	NPA	RM	RM_Type_III	SAMN09267044_SAMN09267044.contig00021_38,SAMN09267044_SAMN09267044.contig00021_39	2	4902	5011954	0.000978062
SAMN09267044	Enterobacteriaceae	NPA	RM	RM_Type_II	SAMN09267044_SAMN09267044.contig00026_65,SAMN09267044_SAMN09267044.contig00026_66	2	2304	5011954	0.000459701
SAMN09267057	Enterobacteriaceae	NPA	Dnd	Dnd_ABCDEFGH	SAMN09267057_SAMN09267057.contig00008_115,SAMN09267057_SAMN09267057.contig00008_116,SAMN09267057_SAMN09267057.contig00008_117,SAMN09267057_SAMN09267057.contig00008_119,SAMN09267057_SAMN09267057.contig00008_120,SAMN09267057_SAMN09267057.contig00008_121,SAMN09267057_SAMN09267057.contig00008_122	7	12966	4675674	0.002773076
SAMN09267057	Enterobacteriaceae	NPA	PD-T4-1	PD-T4-1	SAMN09267057_SAMN09267057.contig00033_16	1	1119	4675674	0.000239324
SAMN09267057	Enterobacteriaceae	NPA	RM	RM_Type_III	SAMN09267057_SAMN09267057.contig00001_31,SAMN09267057_SAMN09267057.contig00001_32	2	4902	4675674	0.001048405
SAMN09267057	Enterobacteriaceae	NPA	RM	RM_Type_I	SAMN09267057_SAMN09267057.contig00008_154,SAMN09267057_SAMN09267057.contig00008_155,SAMN09267057_SAMN09267057.contig00008_156	3	5856	4675674	0.00125244
SAMN09267057	Enterobacteriaceae	NPA	RM	RM_Type_IV	SAMN09267057_SAMN09267057.contig00008_157	1	534	4675674	0.000114208
SAMN09267057	Enterobacteriaceae	NPA	CasFinder	CAS_Class1-Subtype-I-E	SAMN09267057_SAMN09267057.contig00013_112,SAMN09267057_SAMN09267057.contig00013_113,SAMN09267057_SAMN09267057.contig00013_114,SAMN09267057_SAMN09267057.contig00013_115,SAMN09267057_SAMN09267057.contig00013_116,SAMN09267057_SAMN09267057.contig00013_117,SAMN09267057_SAMN09267057.contig00013_118,SAMN09267057_SAMN09267057.contig00013_119	8	7386	4675674	0.001579665
SAMN09267081	Enterobacteriaceae	NPA	Mok_Hok_Sok	Mok_Hok_Sok	SAMN09267081_SAMN09267081.contig00069_29	1	207	4917585	4.2093832643462186e-05
SAMN09267081	Enterobacteriaceae	NPA	Pif	Pif	SAMN09267081_SAMN09267081.contig00029_1,SAMN09267081_SAMN09267081.contig00029_2	2	2163	4917585	0.00043985
SAMN09267081	Enterobacteriaceae	NPA	MazEF	MazEF	SAMN09267081_SAMN09267081.contig00013_62,SAMN09267081_SAMN09267081.contig00013_63	2	567	4917585	0.0001153
SAMN09267081	Enterobacteriaceae	NPA	Retron	Retron_VI	SAMN09267081_SAMN09267081.contig00088_16,SAMN09267081_SAMN09267081.contig00088_17	2	1176	4917585	0.000239142
SAMN09267082	Enterobacteriaceae	NPA	Mok_Hok_Sok	Mok_Hok_Sok	SAMN09267082_SAMN09267082.contig00062_22	1	207	4971892	4.163404997534138e-05
SAMN09267082	Enterobacteriaceae	NPA	RM	RM_Type_I	SAMN09267082_SAMN09267082.contig00034_15,SAMN09267082_SAMN09267082.contig00034_16,SAMN09267082_SAMN09267082.contig00034_17	3	5253	4971892	0.001056539
SAMN09267082	Enterobacteriaceae	NPA	RM	RM_Type_II	SAMN09267082_SAMN09267082.contig00045_1,SAMN09267082_SAMN09267082.contig00045_2,SAMN09267082_SAMN09267082.contig00045_3	3	3171	4971892	0.000637785
SAMN09267082	Enterobacteriaceae	NPA	PrrC	PrrC	SAMN09267082_SAMN09267082.contig00068_6,SAMN09267082_SAMN09267082.contig00068_8,SAMN09267082_SAMN09267082.contig00068_9,SAMN09267082_SAMN09267082.contig00068_10	4	5259	4971892	0.001057746
SAMN09267082	Enterobacteriaceae	NPA	CasFinder	CAS_Class1-Subtype-I-E	SAMN09267082_SAMN09267082.contig00085_1,SAMN09267082_SAMN09267082.contig00085_2,SAMN09267082_SAMN09267082.contig00085_3,SAMN09267082_SAMN09267082.contig00085_4,SAMN09267082_SAMN09267082.contig00085_5,SAMN09267082_SAMN09267082.contig00085_6,SAMN09267082_SAMN09267082.contig00085_7	7	4653	4971892	0.000935861
SAMN09267082	Enterobacteriaceae	NPA	MazEF	MazEF	SAMN09267082_SAMN09267082.contig00012_71,SAMN09267082_SAMN09267082.contig00012_72	2	546	4971892	0.000109817
SAMN09267082	Enterobacteriaceae	NPA	MazEF	MazEF	SAMN09267082_SAMN09267082.contig00017_8,SAMN09267082_SAMN09267082.contig00017_9	2	567	4971892	0.000114041
SAMN09267086	Enterobacteriaceae	NPA	Dpd	Dpd	SAMN09267086_SAMN09267086.contig00020_22,SAMN09267086_SAMN09267086.contig00020_23,SAMN09267086_SAMN09267086.contig00020_24,SAMN09267086_SAMN09267086.contig00020_25,SAMN09267086_SAMN09267086.contig00020_26,SAMN09267086_SAMN09267086.contig00020_27,SAMN09267086_SAMN09267086.contig00020_28,SAMN09267086_SAMN09267086.contig00020_29,SAMN09267086_SAMN09267086.contig00020_30,SAMN09267086_SAMN09267086.contig00020_31,SAMN09267086_SAMN09267086.contig00020_32,SAMN09267086_SAMN09267086.contig00020_33	12	20781	5027982	0.00413307
SAMN09267086	Enterobacteriaceae	NPA	PD-T7-1	PD-T7-1	SAMN09267086_SAMN09267086.contig00078_11	1	1344	5027982	0.000267304
SAMN09267086	Enterobacteriaceae	NPA	Mok_Hok_Sok	Mok_Hok_Sok	SAMN09267086_SAMN09267086.contig00102_1	1	207	5027982	4.116959845918303e-05
SAMN09267086	Enterobacteriaceae	NPA	RM	RM_Type_I	SAMN09267086_SAMN09267086.contig00091_1,SAMN09267086_SAMN09267086.contig00091_2,SAMN09267086_SAMN09267086.contig00091_3	3	5520	5027982	0.001097856
SAMN09267086	Enterobacteriaceae	NPA	CasFinder	CAS_Class1-Subtype-I-E	SAMN09267086_SAMN09267086.contig00019_65,SAMN09267086_SAMN09267086.contig00019_66,SAMN09267086_SAMN09267086.contig00019_67,SAMN09267086_SAMN09267086.contig00019_68,SAMN09267086_SAMN09267086.contig00019_69,SAMN09267086_SAMN09267086.contig00019_70,SAMN09267086_SAMN09267086.contig00019_71,SAMN09267086_SAMN09267086.contig00019_72	8	7374	5027982	0.001466592
SAMN09267086	Enterobacteriaceae	NPA	MazEF	MazEF	SAMN09267086_SAMN09267086.contig00012_67,SAMN09267086_SAMN09267086.contig00012_68	2	567	5027982	0.000112769
SAMN09267086	Enterobacteriaceae	NPA	MazEF	MazEF	SAMN09267086_SAMN09267086.contig00051_5,SAMN09267086_SAMN09267086.contig00051_6	2	546	5027982	0.000108592
SAMN09267086	Enterobacteriaceae	NPA	MazEF	MazEF	SAMN09267086_SAMN09267086.contig00162_1,SAMN09267086_SAMN09267086.contig00162_2	2	501	5027982	9.964236148816764e-05
SAMN09268875	Enterobacteriaceae	NPA	Dnd	Dnd_ABCDEFGH	SAMN09268875_SAMN09268875.contig00002_143,SAMN09268875_SAMN09268875.contig00002_144,SAMN09268875_SAMN09268875.contig00002_145,SAMN09268875_SAMN09268875.contig00002_146,SAMN09268875_SAMN09268875.contig00002_148,SAMN09268875_SAMN09268875.contig00002_149,SAMN09268875_SAMN09268875.contig00002_150	7	12966	5109574	0.002537589
SAMN09268875	Enterobacteriaceae	NPA	RM	RM_Type_III	SAMN09268875_SAMN09268875.contig00014_42,SAMN09268875_SAMN09268875.contig00014_43	2	4902	5109574	0.000959375
SAMN09268875	Enterobacteriaceae	NPA	RM	RM_Type_II	SAMN09268875_SAMN09268875.contig00018_53,SAMN09268875_SAMN09268875.contig00018_54	2	1971	5109574	0.000385746
SAMN09268875	Enterobacteriaceae	NPA	CasFinder	CAS_Class1-Subtype-I-E	SAMN09268875_SAMN09268875.contig00025_14,SAMN09268875_SAMN09268875.contig00025_15,SAMN09268875_SAMN09268875.contig00025_16,SAMN09268875_SAMN09268875.contig00025_17,SAMN09268875_SAMN09268875.contig00025_18,SAMN09268875_SAMN09268875.contig00025_19,SAMN09268875_SAMN09268875.contig00025_20,SAMN09268875_SAMN09268875.contig00025_22	8	7092	5109574	0.001387983
SAMN09268875	Enterobacteriaceae	NPA	SoFIC	SoFic	SAMN09268875_SAMN09268875.contig00035_41	1	1029	5109574	0.000201387
SAMN09268887	Enterobacteriaceae	NPA	Hachiman	Hachiman	SAMN09268887_SAMN09268887.contig00016_69,SAMN09268887_SAMN09268887.contig00016_70	2	3987	5190126	0.000768189
SAMN09268887	Enterobacteriaceae	NPA	Mokosh	Mokosh_TypeII	SAMN09268887_SAMN09268887.contig00020_8	1	3504	5190126	0.000675128
SAMN09268887	Enterobacteriaceae	NPA	Gao_Iet	Gao_Iet	SAMN09268887_SAMN09268887.contig00038_12,SAMN09268887_SAMN09268887.contig00038_13	2	3174	5190126	0.000611546
SAMN09268887	Enterobacteriaceae	NPA	Paris	PARIS_II	SAMN09268887_SAMN09268887.contig00020_13,SAMN09268887_SAMN09268887.contig00020_14	2	1854	5190126	0.000357217
SAMN09268887	Enterobacteriaceae	NPA	RM	RM_Type_III	SAMN09268887_SAMN09268887.contig00016_97,SAMN09268887_SAMN09268887.contig00016_98	2	4902	5190126	0.000944486
SAMN09268887	Enterobacteriaceae	NPA	RM	RM_Type_IIG	SAMN09268887_SAMN09268887.contig00042_12	1	1608	5190126	0.000309819
SAMN09268887	Enterobacteriaceae	NPA	RM	RM_Type_II	SAMN09268887_SAMN09268887.contig00056_1,SAMN09268887_SAMN09268887.contig00056_2	2	1677	5190126	0.000323114
SAMN09268887	Enterobacteriaceae	NPA	Eleos	Eleos	SAMN09268887_SAMN09268887.contig00016_65,SAMN09268887_SAMN09268887.contig00016_66,SAMN09268887_SAMN09268887.contig00016_67	3	4044	5190126	0.000779172
SAMN09268887	Enterobacteriaceae	NPA	BREX	BREX_I	SAMN09268887_SAMN09268887.contig00020_11,SAMN09268887_SAMN09268887.contig00020_12,SAMN09268887_SAMN09268887.contig00020_15,SAMN09268887_SAMN09268887.contig00020_16,SAMN09268887_SAMN09268887.contig00020_17,SAMN09268887_SAMN09268887.contig00020_18	6	12330	5190126	0.002375665
SAMN09268887	Enterobacteriaceae	NPA	Retron	Retron_II	SAMN09268887_SAMN09268887.contig00023_64,SAMN09268887_SAMN09268887.contig00023_65	2	1380	5190126	0.000265889
SAMN09268889	Enterobacteriaceae	NPA	Mokosh	Mokosh_TypeII	SAMN09268889_SAMN09268889.contig00002_135	1	3504	4590828	0.000763261
SAMN09268889	Enterobacteriaceae	NPA	Azaca	Azaca	SAMN09268889_SAMN09268889.contig00002_143,SAMN09268889_SAMN09268889.contig00002_144,SAMN09268889_SAMN09268889.contig00002_145	3	6093	4590828	0.001327212
SAMN09268889	Enterobacteriaceae	NPA	PD-T4-3	PD-T4-3	SAMN09268889_SAMN09268889.contig00006_36	1	762	4590828	0.000165983
SAMN09268889	Enterobacteriaceae	NPA	RM	RM_Type_III	SAMN09268889_SAMN09268889.contig00005_269,SAMN09268889_SAMN09268889.contig00005_270	2	4902	4590828	0.001067781
SAMN09268889	Enterobacteriaceae	NPA	CasFinder	CAS_Class1-Subtype-I-E	SAMN09268889_SAMN09268889.contig00003_109,SAMN09268889_SAMN09268889.contig00003_110,SAMN09268889_SAMN09268889.contig00003_111,SAMN09268889_SAMN09268889.contig00003_112,SAMN09268889_SAMN09268889.contig00003_113,SAMN09268889_SAMN09268889.contig00003_114,SAMN09268889_SAMN09268889.contig00003_115,SAMN09268889_SAMN09268889.contig00003_116	8	7392	4590828	0.001610167
SAMN09268889	Enterobacteriaceae	NPA	Eleos	Eleos	SAMN09268889_SAMN09268889.contig00002_140,SAMN09268889_SAMN09268889.contig00002_141,SAMN09268889_SAMN09268889.contig00002_142	3	4020	4590828	0.000875659
SAMN09268894	Enterobacteriaceae	NPA	Hachiman	Hachiman	SAMN09268894_SAMN09268894.contig00012_42,SAMN09268894_SAMN09268894.contig00012_43	2	3987	5289337	0.000753781
SAMN09268894	Enterobacteriaceae	NPA	Mokosh	Mokosh_TypeII	SAMN09268894_SAMN09268894.contig00014_78	1	3504	5289337	0.000662465
SAMN09268894	Enterobacteriaceae	NPA	RosmerTA	RosmerTA	SAMN09268894_SAMN09268894.contig00042_4,SAMN09268894_SAMN09268894.contig00042_5	2	1695	5289337	0.000320456
SAMN09268894	Enterobacteriaceae	NPA	Gao_Tmn	Gao_Tmn	SAMN09268894_SAMN09268894.contig00020_46	1	3588	5289337	0.000678346
SAMN09268894	Enterobacteriaceae	NPA	Kiwa	Kiwa	SAMN09268894_SAMN09268894.contig00033_24,SAMN09268894_SAMN09268894.contig00033_25	2	1491	5289337	0.000281888
SAMN09268894	Enterobacteriaceae	NPA	Gao_Iet	Gao_Iet	SAMN09268894_SAMN09268894.contig00038_13,SAMN09268894_SAMN09268894.contig00038_14	2	3174	5289337	0.000600075
SAMN09268894	Enterobacteriaceae	NPA	Paris	PARIS_II	SAMN09268894_SAMN09268894.contig00014_83,SAMN09268894_SAMN09268894.contig00014_84	2	1854	5289337	0.000350517
SAMN09268894	Enterobacteriaceae	NPA	RM	RM_Type_III	SAMN09268894_SAMN09268894.contig00012_14,SAMN09268894_SAMN09268894.contig00012_15	2	4902	5289337	0.00092677
SAMN09268894	Enterobacteriaceae	NPA	RM	RM_Type_IIG	SAMN09268894_SAMN09268894.contig00037_15	1	1608	5289337	0.000304008
SAMN09268894	Enterobacteriaceae	NPA	RM	RM_Type_II	SAMN09268894_SAMN09268894.contig00053_4,SAMN09268894_SAMN09268894.contig00053_5	2	1677	5289337	0.000317053
SAMN09268894	Enterobacteriaceae	NPA	Eleos	Eleos	SAMN09268894_SAMN09268894.contig00012_45,SAMN09268894_SAMN09268894.contig00012_46,SAMN09268894_SAMN09268894.contig00012_47	3	4044	5289337	0.000764557
SAMN09268894	Enterobacteriaceae	NPA	BREX	BREX_I	SAMN09268894_SAMN09268894.contig00014_81,SAMN09268894_SAMN09268894.contig00014_82,SAMN09268894_SAMN09268894.contig00014_85,SAMN09268894_SAMN09268894.contig00014_86,SAMN09268894_SAMN09268894.contig00014_87,SAMN09268894_SAMN09268894.contig00014_88	6	12330	5289337	0.002331105
SAMN09268894	Enterobacteriaceae	NPA	MazEF	MazEF	SAMN09268894_SAMN09268894.contig00019_83,SAMN09268894_SAMN09268894.contig00019_84	2	564	5289337	0.00010663
SAMN09268894	Enterobacteriaceae	NPA	Retron	Retron_II	SAMN09268894_SAMN09268894.contig00040_2,SAMN09268894_SAMN09268894.contig00040_3	2	1380	5289337	0.000260902
SAMN09268899	Enterobacteriaceae	NPA	Mokosh	Mokosh_Type_I_A	SAMN09268899_SAMN09268899.contig00003_35,SAMN09268899_SAMN09268899.contig00003_36	2	4494	4569451	0.000983488
SAMN09268899	Enterobacteriaceae	NPA	PD-T4-3	PD-T4-3	SAMN09268899_SAMN09268899.contig00004_36	1	762	4569451	0.00016676
SAMN09268899	Enterobacteriaceae	NPA	RM	RM_Type_III	SAMN09268899_SAMN09268899.contig00003_96,SAMN09268899_SAMN09268899.contig00003_97	2	4902	4569451	0.001072777
SAMN09268912	Enterobacteriaceae	NPA	Dpd	Dpd	SAMN09268912_SAMN09268912.contig00009_137,SAMN09268912_SAMN09268912.contig00009_138,SAMN09268912_SAMN09268912.contig00009_139,SAMN09268912_SAMN09268912.contig00009_140,SAMN09268912_SAMN09268912.contig00009_141,SAMN09268912_SAMN09268912.contig00009_142,SAMN09268912_SAMN09268912.contig00009_143,SAMN09268912_SAMN09268912.contig00009_144,SAMN09268912_SAMN09268912.contig00009_145,SAMN09268912_SAMN09268912.contig00009_146,SAMN09268912_SAMN09268912.contig00009_147,SAMN09268912_SAMN09268912.contig00009_148	12	20934	5224278	0.004007061
SAMN09268912	Enterobacteriaceae	NPA	Shedu	Shedu	SAMN09268912_SAMN09268912.contig00003_2	1	501	5224278	9.589841888199672e-05
SAMN09268912	Enterobacteriaceae	NPA	Lamassu-Fam	Lamassu-Cap4_nuclease	SAMN09268912_SAMN09268912.contig00003_3,SAMN09268912_SAMN09268912.contig00003_4,SAMN09268912_SAMN09268912.contig00003_5	3	3588	5224278	0.000686793
SAMN09268912	Enterobacteriaceae	NPA	Gao_Tmn	Gao_Tmn	SAMN09268912_SAMN09268912.contig00020_62	1	3747	5224278	0.000717228
SAMN09268912	Enterobacteriaceae	NPA	RM	RM_Type_III	SAMN09268912_SAMN09268912.contig00006_93,SAMN09268912_SAMN09268912.contig00006_94	2	4902	5224278	0.000938311
SAMN09268912	Enterobacteriaceae	NPA	RM	RM_Type_I	SAMN09268912_SAMN09268912.contig00009_177,SAMN09268912_SAMN09268912.contig00009_178,SAMN09268912_SAMN09268912.contig00009_179	3	5358	5224278	0.001025596
SAMN09268912	Enterobacteriaceae	NPA	CasFinder	CAS_Class1-Subtype-I-E	SAMN09268912_SAMN09268912.contig00002_115,SAMN09268912_SAMN09268912.contig00002_116,SAMN09268912_SAMN09268912.contig00002_117,SAMN09268912_SAMN09268912.contig00002_118,SAMN09268912_SAMN09268912.contig00002_119,SAMN09268912_SAMN09268912.contig00002_120,SAMN09268912_SAMN09268912.contig00002_121,SAMN09268912_SAMN09268912.contig00002_122	8	7392	5224278	0.001414932
SAMN09268912	Enterobacteriaceae	NPA	MazEF	MazEF	SAMN09268912_SAMN09268912.contig00030_41,SAMN09268912_SAMN09268912.contig00030_42	2	498	5224278	9.53241768527632e-05
SAMN09268932	Enterobacteriaceae	NPA	RosmerTA	RosmerTA	SAMN09268932_SAMN09268932.contig00019_26,SAMN09268932_SAMN09268932.contig00019_27	2	1689	4702995	0.000359133
SAMN09268932	Enterobacteriaceae	NPA	PD-T4-3	PD-T4-3	SAMN09268932_SAMN09268932.contig00013_36	1	762	4702995	0.000162024
SAMN09268932	Enterobacteriaceae	NPA	RM	RM_Type_III	SAMN09268932_SAMN09268932.contig00001_109,SAMN09268932_SAMN09268932.contig00001_110	2	4902	4702995	0.001042315
SAMN09268932	Enterobacteriaceae	NPA	RM	RM_Type_IIG	SAMN09268932_SAMN09268932.contig00009_57	1	4626	4702995	0.000983629
SAMN09268932	Enterobacteriaceae	NPA	Retron	Retron_I_A	SAMN09268932_SAMN09268932.contig00019_28,SAMN09268932_SAMN09268932.contig00019_33,SAMN09268932_SAMN09268932.contig00019_34	3	2982	4702995	0.000634064
SAMN09276290	Enterobacteriaceae	NPA	Zorya	Zorya_TypeII	SAMN09276290_SAMN09276290.contig00081_9,SAMN09276290_SAMN09276290.contig00081_10,SAMN09276290_SAMN09276290.contig00081_11	3	2934	4993503	0.000587563
SAMN09276290	Enterobacteriaceae	NPA	RM	RM_Type_IIG	SAMN09276290_SAMN09276290.contig00046_3	1	4650	4993503	0.00093121
SAMN09276290	Enterobacteriaceae	NPA	RM	RM_Type_IV	SAMN09276290_SAMN09276290.contig00085_6	1	1854	4993503	0.000371282
SAMN09276290	Enterobacteriaceae	NPA	RM	RM_Type_I	SAMN09276290_SAMN09276290.contig00085_7,SAMN09276290_SAMN09276290.contig00085_8,SAMN09276290_SAMN09276290.contig00085_9	3	6465	4993503	0.001294682
SAMN09276290	Enterobacteriaceae	NPA	RM	RM_Type_II	SAMN09276290_SAMN09276290.contig00098_5,SAMN09276290_SAMN09276290.contig00098_6	2	1920	4993503	0.0003845
SAMN09276290	Enterobacteriaceae	NPA	CasFinder	CAS_Class1-Subtype-I-E	SAMN09276290_SAMN09276290.contig00024_59,SAMN09276290_SAMN09276290.contig00024_60,SAMN09276290_SAMN09276290.contig00024_61,SAMN09276290_SAMN09276290.contig00024_62,SAMN09276290_SAMN09276290.contig00024_63,SAMN09276290_SAMN09276290.contig00024_64,SAMN09276290_SAMN09276290.contig00024_65	7	6915	4993503	0.001384799
SAMN09276290	Enterobacteriaceae	NPA	MazEF	MazEF	SAMN09276290_SAMN09276290.contig00020_60,SAMN09276290_SAMN09276290.contig00020_61	2	546	4993503	0.000109342
SAMN09276307	Enterobacteriaceae	NPA	Mok_Hok_Sok	Mok_Hok_Sok	SAMN09276307_SAMN09276307.contig00030_43	1	207	5448411	3.7992728522132416e-05
SAMN09276307	Enterobacteriaceae	NPA	Mok_Hok_Sok	Mok_Hok_Sok	SAMN09276307_SAMN09276307.contig00072_3	1	207	5448411	3.7992728522132416e-05
SAMN09276307	Enterobacteriaceae	NPA	AbiE	AbiE	SAMN09276307_SAMN09276307.contig00023_58,SAMN09276307_SAMN09276307.contig00023_59	2	1248	5448411	0.000229058
SAMN09276307	Enterobacteriaceae	NPA	RM	RM_Type_II	SAMN09276307_SAMN09276307.contig00005_174,SAMN09276307_SAMN09276307.contig00005_175	2	1635	5448411	0.000300087
SAMN09276307	Enterobacteriaceae	NPA	RM	RM_Type_III	SAMN09276307_SAMN09276307.contig00084_2,SAMN09276307_SAMN09276307.contig00084_3	2	3942	5448411	0.000723514
SAMN09276307	Enterobacteriaceae	NPA	RM	RM_Type_II	SAMN09276307_SAMN09276307.contig00088_3,SAMN09276307_SAMN09276307.contig00088_4,SAMN09276307_SAMN09276307.contig00088_5	3	2598	5448411	0.000476836
SAMN09276307	Enterobacteriaceae	NPA	CasFinder	CAS_Class1-Subtype-I-E	SAMN09276307_SAMN09276307.contig00012_55,SAMN09276307_SAMN09276307.contig00012_56,SAMN09276307_SAMN09276307.contig00012_57,SAMN09276307_SAMN09276307.contig00012_58,SAMN09276307_SAMN09276307.contig00012_59,SAMN09276307_SAMN09276307.contig00012_60,SAMN09276307_SAMN09276307.contig00012_61,SAMN09276307_SAMN09276307.contig00012_62	8	7380	5448411	0.001354523
SAMN09276307	Enterobacteriaceae	NPA	MazEF	MazEF	SAMN09276307_SAMN09276307.contig00012_32,SAMN09276307_SAMN09276307.contig00012_33	2	567	5448411	0.000104067
SAMN09276307	Enterobacteriaceae	NPA	MazEF	MazEF	SAMN09276307_SAMN09276307.contig00023_19,SAMN09276307_SAMN09276307.contig00023_20	2	546	5448411	0.000100213
SAMN09276307	Enterobacteriaceae	NPA	BREX	BREX_I	SAMN09276307_SAMN09276307.contig00023_61,SAMN09276307_SAMN09276307.contig00023_62,SAMN09276307_SAMN09276307.contig00023_63,SAMN09276307_SAMN09276307.contig00023_64	4	10380	5448411	0.001905143
SAMN09276505	Enterobacteriaceae	NPA	Mok_Hok_Sok	Mok_Hok_Sok	SAMN09276505_SAMN09276505.contig00031_26	1	207	5178610	3.997211606975617e-05
SAMN09276505	Enterobacteriaceae	NPA	Mok_Hok_Sok	Mok_Hok_Sok	SAMN09276505_SAMN09276505.contig00053_4	1	207	5178610	3.997211606975617e-05
SAMN09276505	Enterobacteriaceae	NPA	BstA	BstA	SAMN09276505_SAMN09276505.contig00002_208	1	885	5178610	0.000170895
SAMN09276505	Enterobacteriaceae	NPA	AbiE	AbiE	SAMN09276505_SAMN09276505.contig00011_75,SAMN09276505_SAMN09276505.contig00011_76	2	1248	5178610	0.000240991
SAMN09276505	Enterobacteriaceae	NPA	RM	RM_Type_II	SAMN09276505_SAMN09276505.contig00073_3,SAMN09276505_SAMN09276505.contig00073_4	2	1635	5178610	0.000315722
SAMN09276505	Enterobacteriaceae	NPA	CasFinder	CAS_Class1-Subtype-I-E	SAMN09276505_SAMN09276505.contig00019_16,SAMN09276505_SAMN09276505.contig00019_17,SAMN09276505_SAMN09276505.contig00019_18,SAMN09276505_SAMN09276505.contig00019_19,SAMN09276505_SAMN09276505.contig00019_20,SAMN09276505_SAMN09276505.contig00019_21,SAMN09276505_SAMN09276505.contig00019_22,SAMN09276505_SAMN09276505.contig00019_23	8	7380	5178610	0.001425093
SAMN09276505	Enterobacteriaceae	NPA	BREX	BREX_I	SAMN09276505_SAMN09276505.contig00011_68,SAMN09276505_SAMN09276505.contig00011_69,SAMN09276505_SAMN09276505.contig00011_70,SAMN09276505_SAMN09276505.contig00011_71,SAMN09276505_SAMN09276505.contig00011_72,SAMN09276505_SAMN09276505.contig00011_73	6	12363	5178610	0.00238732
SAMN09276505	Enterobacteriaceae	NPA	MazEF	MazEF	SAMN09276505_SAMN09276505.contig00011_114,SAMN09276505_SAMN09276505.contig00011_115	2	546	5178610	0.000105434
SAMN09276505	Enterobacteriaceae	NPA	MazEF	MazEF	SAMN09276505_SAMN09276505.contig00034_32,SAMN09276505_SAMN09276505.contig00034_33	2	567	5178610	0.000109489
SAMN09276783	Enterobacteriaceae	NPA	Dnd	Dnd_ABCDEFGH	SAMN09276783_SAMN09276783.contig00011_10,SAMN09276783_SAMN09276783.contig00011_11,SAMN09276783_SAMN09276783.contig00011_12,SAMN09276783_SAMN09276783.contig00011_13,SAMN09276783_SAMN09276783.contig00011_17,SAMN09276783_SAMN09276783.contig00011_18,SAMN09276783_SAMN09276783.contig00011_19	7	12927	5093304	0.002538038
SAMN09276783	Enterobacteriaceae	NPA	Mok_Hok_Sok	Mok_Hok_Sok	SAMN09276783_SAMN09276783.contig00037_13	1	207	5093304	4.064159531808822e-05
SAMN09276783	Enterobacteriaceae	NPA	CasFinder	CAS_Class1-Subtype-I-F	SAMN09276783_SAMN09276783.contig00012_45,SAMN09276783_SAMN09276783.contig00012_46,SAMN09276783_SAMN09276783.contig00012_47,SAMN09276783_SAMN09276783.contig00012_48,SAMN09276783_SAMN09276783.contig00012_49,SAMN09276783_SAMN09276783.contig00012_50	6	7593	5093304	0.001490781
SAMN09276783	Enterobacteriaceae	NPA	CasFinder	CAS_Class1-Subtype-I-E	SAMN09276783_SAMN09276783.contig00017_29,SAMN09276783_SAMN09276783.contig00017_30,SAMN09276783_SAMN09276783.contig00017_31,SAMN09276783_SAMN09276783.contig00017_32,SAMN09276783_SAMN09276783.contig00017_33,SAMN09276783_SAMN09276783.contig00017_34,SAMN09276783_SAMN09276783.contig00017_35,SAMN09276783_SAMN09276783.contig00017_36	8	7416	5093304	0.001456029
SAMN09276783	Enterobacteriaceae	NPA	MazEF	MazEF	SAMN09276783_SAMN09276783.contig00017_58,SAMN09276783_SAMN09276783.contig00017_59	2	567	5093304	0.000111323
SAMN09276801	Enterobacteriaceae	NPA	PD-T7-3	PD-T7-3	SAMN09276801_SAMN09276801.contig00014_40	1	1314	4846810	0.000271106
SAMN09276801	Enterobacteriaceae	NPA	PD-T7-2	PD-T7-2	SAMN09276801_SAMN09276801.contig00001_291,SAMN09276801_SAMN09276801.contig00001_292	2	2664	4846810	0.00054964
SAMN09276801	Enterobacteriaceae	NPA	PD-T4-3	PD-T4-3	SAMN09276801_SAMN09276801.contig00011_135	1	609	4846810	0.00012565
SAMN09276801	Enterobacteriaceae	NPA	RM	RM_Type_III	SAMN09276801_SAMN09276801.contig00003_373,SAMN09276801_SAMN09276801.contig00003_374	2	4902	4846810	0.001011387
SAMN09276801	Enterobacteriaceae	NPA	RM	RM_Type_I	SAMN09276801_SAMN09276801.contig00004_123,SAMN09276801_SAMN09276801.contig00004_124,SAMN09276801_SAMN09276801.contig00004_125	3	5313	4846810	0.001096185
SAMN09276802	Enterobacteriaceae	NPA	Shango	Shango	SAMN09276802_SAMN09276802.contig00004_262,SAMN09276802_SAMN09276802.contig00004_263,SAMN09276802_SAMN09276802.contig00004_264	3	5634	4677855	0.001204398
SAMN09276802	Enterobacteriaceae	NPA	SspBCDE	SspBCDE	SAMN09276802_SAMN09276802.contig00008_75,SAMN09276802_SAMN09276802.contig00008_76,SAMN09276802_SAMN09276802.contig00008_77	3	4998	4677855	0.001068438
SAMN09276802	Enterobacteriaceae	NPA	RloC	RloC	SAMN09276802_SAMN09276802.contig00004_267	1	2175	4677855	0.000464957
SAMN09276802	Enterobacteriaceae	NPA	RM	RM_Type_III	SAMN09276802_SAMN09276802.contig00002_361,SAMN09276802_SAMN09276802.contig00002_362	2	4902	4677855	0.001047916
SAMN09276802	Enterobacteriaceae	NPA	PrrC	PrrC	SAMN09276802_SAMN09276802.contig00004_248,SAMN09276802_SAMN09276802.contig00004_251	2	1590	4677855	0.000339899
SAMN09276802	Enterobacteriaceae	NPA	RM	RM_Type_IV	SAMN09276802_SAMN09276802.contig00008_27	1	534	4677855	0.000114155
SAMN09276802	Enterobacteriaceae	NPA	RM	RM_Type_I	SAMN09276802_SAMN09276802.contig00008_28,SAMN09276802_SAMN09276802.contig00008_29,SAMN09276802_SAMN09276802.contig00008_30	3	5859	4677855	0.001252497
SAMN09276802	Enterobacteriaceae	NPA	SanaTA	SanaTA	SAMN09276802_SAMN09276802.contig00004_265,SAMN09276802_SAMN09276802.contig00004_266	2	1368	4677855	0.000292442
SAMN09276823	Enterobacteriaceae	NPA	Hachiman	Hachiman	SAMN09276823_SAMN09276823.contig00022_56,SAMN09276823_SAMN09276823.contig00022_57	2	2652	5015606	0.00052875
SAMN09276823	Enterobacteriaceae	NPA	Mok_Hok_Sok	Mok_Hok_Sok	SAMN09276823_SAMN09276823.contig00091_4	1	207	5015606	4.127118437931528e-05
SAMN09276823	Enterobacteriaceae	NPA	Mok_Hok_Sok	Mok_Hok_Sok	SAMN09276823_SAMN09276823.contig00135_1	1	207	5015606	4.127118437931528e-05
SAMN09276823	Enterobacteriaceae	NPA	Kiwa	Kiwa	SAMN09276823_SAMN09276823.contig00002_132,SAMN09276823_SAMN09276823.contig00002_133	2	1332	5015606	0.000265571
SAMN09276823	Enterobacteriaceae	NPA	Gao_Iet	Gao_Iet	SAMN09276823_SAMN09276823.contig00097_3,SAMN09276823_SAMN09276823.contig00097_4	2	3402	5015606	0.000678283
SAMN09276823	Enterobacteriaceae	NPA	CasFinder	CAS_Class1-Subtype-I-E	SAMN09276823_SAMN09276823.contig00023_60,SAMN09276823_SAMN09276823.contig00023_61,SAMN09276823_SAMN09276823.contig00023_62,SAMN09276823_SAMN09276823.contig00023_63,SAMN09276823_SAMN09276823.contig00023_64,SAMN09276823_SAMN09276823.contig00023_65,SAMN09276823_SAMN09276823.contig00023_67	7	5904	5015606	0.001177126
SAMN09276823	Enterobacteriaceae	NPA	MazEF	MazEF	SAMN09276823_SAMN09276823.contig00027_31,SAMN09276823_SAMN09276823.contig00027_32	2	567	5015606	0.000113047
SAMN09276829	Enterobacteriaceae	NPA	Menshen	Menshen	SAMN09276829_SAMN09276829.contig00046_2,SAMN09276829_SAMN09276829.contig00046_3,SAMN09276829_SAMN09276829.contig00046_4	3	3201	4867836	0.000657582
SAMN09276829	Enterobacteriaceae	NPA	AbiE	AbiE	SAMN09276829_SAMN09276829.contig00041_26,SAMN09276829_SAMN09276829.contig00041_27	2	960	4867836	0.000197213
SAMN09276829	Enterobacteriaceae	NPA	PD-T4-3	PD-T4-3	SAMN09276829_SAMN09276829.contig00015_89	1	678	4867836	0.000139282
SAMN09276829	Enterobacteriaceae	NPA	Druantia	Druantia_III	SAMN09276829_SAMN09276829.contig00048_1,SAMN09276829_SAMN09276829.contig00048_2	2	9096	4867836	0.001868592
SAMN09276829	Enterobacteriaceae	NPA	RM	RM_Type_III	SAMN09276829_SAMN09276829.contig00003_288,SAMN09276829_SAMN09276829.contig00003_289	2	4902	4867836	0.001007018
SAMN09276829	Enterobacteriaceae	NPA	RM	RM_Type_I	SAMN09276829_SAMN09276829.contig00007_122,SAMN09276829_SAMN09276829.contig00007_123,SAMN09276829_SAMN09276829.contig00007_124	3	6132	4867836	0.001259697
SAMN09276829	Enterobacteriaceae	NPA	RM	RM_Type_II	SAMN09276829_SAMN09276829.contig00046_5,SAMN09276829_SAMN09276829.contig00046_6	2	1365	4867836	0.000280412
SAMN09276829	Enterobacteriaceae	NPA	CasFinder	CAS_Class1-Subtype-I-E	SAMN09276829_SAMN09276829.contig00001_443,SAMN09276829_SAMN09276829.contig00001_444,SAMN09276829_SAMN09276829.contig00001_445,SAMN09276829_SAMN09276829.contig00001_446,SAMN09276829_SAMN09276829.contig00001_447,SAMN09276829_SAMN09276829.contig00001_448,SAMN09276829_SAMN09276829.contig00001_449,SAMN09276829_SAMN09276829.contig00001_450	8	7389	4867836	0.001517923
SAMN09276829	Enterobacteriaceae	NPA	MazEF	MazEF	SAMN09276829_SAMN09276829.contig00037_36,SAMN09276829_SAMN09276829.contig00037_38	2	555	4867836	0.000114014
SAMN09276853	Enterobacteriaceae	NPA	Mok_Hok_Sok	Mok_Hok_Sok	SAMN09276853_SAMN09276853.contig00027_10	1	153	4818066	3.175548031097955e-05
SAMN09276853	Enterobacteriaceae	NPA	PD-T7-2	PD-T7-2	SAMN09276853_SAMN09276853.contig00002_208,SAMN09276853_SAMN09276853.contig00002_209	2	2757	4818066	0.000572221
SAMN09276853	Enterobacteriaceae	NPA	Gao_Qat	Gao_Qat	SAMN09276853_SAMN09276853.contig00016_56,SAMN09276853_SAMN09276853.contig00016_57,SAMN09276853_SAMN09276853.contig00016_58,SAMN09276853_SAMN09276853.contig00016_59	4	3555	4818066	0.000737848
SAMN09276853	Enterobacteriaceae	NPA	RM	RM_Type_III	SAMN09276853_SAMN09276853.contig00005_192,SAMN09276853_SAMN09276853.contig00005_193	2	4902	4818066	0.001017421
SAMN09276853	Enterobacteriaceae	NPA	RM	RM_Type_II	SAMN09276853_SAMN09276853.contig00009_129,SAMN09276853_SAMN09276853.contig00009_130	2	1404	4818066	0.000291403
SAMN09276853	Enterobacteriaceae	NPA	RM	RM_Type_I	SAMN09276853_SAMN09276853.contig00009_169,SAMN09276853_SAMN09276853.contig00009_170,SAMN09276853_SAMN09276853.contig00009_171,SAMN09276853_SAMN09276853.contig00009_176	4	6948	4818066	0.001442072
SAMN09276853	Enterobacteriaceae	NPA	CasFinder	CAS_Class1-Subtype-I-E	SAMN09276853_SAMN09276853.contig00002_352,SAMN09276853_SAMN09276853.contig00002_353,SAMN09276853_SAMN09276853.contig00002_354,SAMN09276853_SAMN09276853.contig00002_355,SAMN09276853_SAMN09276853.contig00002_356,SAMN09276853_SAMN09276853.contig00002_357,SAMN09276853_SAMN09276853.contig00002_358,SAMN09276853_SAMN09276853.contig00002_359	8	7392	4818066	0.001534226
SAMN09276853	Enterobacteriaceae	NPA	CBASS	CBASS_I	SAMN09276853_SAMN09276853.contig00017_16,SAMN09276853_SAMN09276853.contig00017_17	2	1857	4818066	0.000385424
SAMN09276880	Enterobacteriaceae	NPA	Dpd	Dpd	SAMN09276880_SAMN09276880.contig00008_28,SAMN09276880_SAMN09276880.contig00008_29,SAMN09276880_SAMN09276880.contig00008_30,SAMN09276880_SAMN09276880.contig00008_31,SAMN09276880_SAMN09276880.contig00008_32,SAMN09276880_SAMN09276880.contig00008_33,SAMN09276880_SAMN09276880.contig00008_34,SAMN09276880_SAMN09276880.contig00008_35,SAMN09276880_SAMN09276880.contig00008_36,SAMN09276880_SAMN09276880.contig00008_37,SAMN09276880_SAMN09276880.contig00008_38,SAMN09276880_SAMN09276880.contig00008_39	12	20703	5684843	0.003641789
SAMN09276880	Enterobacteriaceae	NPA	Mok_Hok_Sok	Mok_Hok_Sok	SAMN09276880_SAMN09276880.contig00043_38	1	207	5684843	3.641261508893033e-05
SAMN09276880	Enterobacteriaceae	NPA	Gao_Tmn	Gao_Tmn	SAMN09276880_SAMN09276880.contig00015_59	1	3141	5684843	0.000552522
SAMN09276880	Enterobacteriaceae	NPA	RM	RM_Type_III	SAMN09276880_SAMN09276880.contig00018_42,SAMN09276880_SAMN09276880.contig00018_43	2	4902	5684843	0.000862293
SAMN09276880	Enterobacteriaceae	NPA	RM	RM_Type_I	SAMN09276880_SAMN09276880.contig00047_15,SAMN09276880_SAMN09276880.contig00047_16,SAMN09276880_SAMN09276880.contig00047_18	3	5184	5684843	0.000911899
SAMN09276880	Enterobacteriaceae	NPA	RM	RM_Type_I	SAMN09276880_SAMN09276880.contig00050_1,SAMN09276880_SAMN09276880.contig00050_2,SAMN09276880_SAMN09276880.contig00050_3	3	5976	5684843	0.001051216
SAMN09276880	Enterobacteriaceae	NPA	RM	RM_Type_IV	SAMN09276880_SAMN09276880.contig00050_4	1	534	5684843	9.393399254825508e-05
SAMN09276880	Enterobacteriaceae	NPA	CasFinder	CAS_Class1-Subtype-I-E	SAMN09276880_SAMN09276880.contig00019_114,SAMN09276880_SAMN09276880.contig00019_115	2	1050	5684843	0.000184702
SAMN09276880	Enterobacteriaceae	NPA	CasFinder	CAS_Class1-Subtype-I-E	SAMN09276880_SAMN09276880.contig00110_1,SAMN09276880_SAMN09276880.contig00110_2,SAMN09276880_SAMN09276880.contig00110_3	3	1770	5684843	0.000311354
SAMN09276880	Enterobacteriaceae	NPA	Retron	Retron_II	SAMN09276880_SAMN09276880.contig00028_60,SAMN09276880_SAMN09276880.contig00028_61	2	1671	5684843	0.00029394
SAMN09277789	Enterobacteriaceae	NPA	Mokosh	Mokosh_TypeII	SAMN09277789_SAMN09277789.contig00027_52	1	3504	4863312	0.000720497
SAMN09277789	Enterobacteriaceae	NPA	Lamassu-Fam	Lamassu-Hydrolase_Protease	SAMN09277789_SAMN09277789.contig00001_255,SAMN09277789_SAMN09277789.contig00001_256,SAMN09277789_SAMN09277789.contig00001_257	3	3558	4863312	0.0007316
SAMN09277789	Enterobacteriaceae	NPA	PD-T4-5	PD-T4-5	SAMN09277789_SAMN09277789.contig00025_2	1	927	4863312	0.000190611
SAMN09277789	Enterobacteriaceae	NPA	RM	RM_Type_III	SAMN09277789_SAMN09277789.contig00002_94,SAMN09277789_SAMN09277789.contig00002_95	2	4902	4863312	0.001007955
SAMN09277789	Enterobacteriaceae	NPA	RM	RM_Type_I	SAMN09277789_SAMN09277789.contig00012_21,SAMN09277789_SAMN09277789.contig00012_22,SAMN09277789_SAMN09277789.contig00012_23	3	6090	4863312	0.001252233
SAMN09277789	Enterobacteriaceae	NPA	RM	RM_Type_II	SAMN09277789_SAMN09277789.contig00027_50,SAMN09277789_SAMN09277789.contig00027_51	2	2313	4863312	0.000475602
SAMN09277789	Enterobacteriaceae	NPA	CasFinder	CAS_Class1-Subtype-I-E	SAMN09277789_SAMN09277789.contig00017_110,SAMN09277789_SAMN09277789.contig00017_111,SAMN09277789_SAMN09277789.contig00017_112,SAMN09277789_SAMN09277789.contig00017_113,SAMN09277789_SAMN09277789.contig00017_114,SAMN09277789_SAMN09277789.contig00017_115,SAMN09277789_SAMN09277789.contig00017_116,SAMN09277789_SAMN09277789.contig00017_117	8	7092	4863312	0.001458265
SAMN09277789	Enterobacteriaceae	NPA	MazEF	MazEF	SAMN09277789_SAMN09277789.contig00001_260,SAMN09277789_SAMN09277789.contig00001_261	2	516	4863312	0.000106101
SAMN09277789	Enterobacteriaceae	NPA	Retron	Retron_XII	SAMN09277789_SAMN09277789.contig00015_70	1	1389	4863312	0.000285608
SAMN09277789	Enterobacteriaceae	NPA	CBASS	CBASS_I	SAMN09277789_SAMN09277789.contig00019_68,SAMN09277789_SAMN09277789.contig00019_69	2	993	4863312	0.000204182
SAMN09277815	Enterobacteriaceae	NPA	Mokosh	Mokosh_Type_I_A	SAMN09277815_SAMN09277815.contig00020_34,SAMN09277815_SAMN09277815.contig00020_35,SAMN09277815_SAMN09277815.contig00020_36	3	5997	4988347	0.001202202
SAMN09277815	Enterobacteriaceae	NPA	RM	RM_Type_III	SAMN09277815_SAMN09277815.contig00033_15,SAMN09277815_SAMN09277815.contig00033_16	2	4902	4988347	0.00098269
SAMN09277815	Enterobacteriaceae	NPA	RM	RM_Type_I	SAMN09277815_SAMN09277815.contig00045_4,SAMN09277815_SAMN09277815.contig00045_5,SAMN09277815_SAMN09277815.contig00045_6	3	5313	4988347	0.001065082
SAMN09277815	Enterobacteriaceae	NPA	RM	RM_Type_I	SAMN09277815_SAMN09277815.contig00072_1,SAMN09277815_SAMN09277815.contig00072_2,SAMN09277815_SAMN09277815.contig00072_3	3	6123	4988347	0.001227461
SAMN09277815	Enterobacteriaceae	NPA	RM	RM_Type_II	SAMN09277815_SAMN09277815.contig00081_7,SAMN09277815_SAMN09277815.contig00081_8	2	1404	4988347	0.000281456
SAMN09277815	Enterobacteriaceae	NPA	CasFinder	CAS_Class1-Subtype-I-E	SAMN09277815_SAMN09277815.contig00010_1,SAMN09277815_SAMN09277815.contig00010_2,SAMN09277815_SAMN09277815.contig00010_3,SAMN09277815_SAMN09277815.contig00010_4,SAMN09277815_SAMN09277815.contig00010_5,SAMN09277815_SAMN09277815.contig00010_6,SAMN09277815_SAMN09277815.contig00010_7,SAMN09277815_SAMN09277815.contig00010_8	8	7113	4988347	0.001425923
SAMN09277815	Enterobacteriaceae	NPA	CasFinder	CAS_Class1-Subtype-I-E	SAMN09277815_SAMN09277815.contig00068_1,SAMN09277815_SAMN09277815.contig00068_2,SAMN09277815_SAMN09277815.contig00068_3,SAMN09277815_SAMN09277815.contig00068_4,SAMN09277815_SAMN09277815.contig00068_5,SAMN09277815_SAMN09277815.contig00068_6,SAMN09277815_SAMN09277815.contig00068_7,SAMN09277815_SAMN09277815.contig00068_8	8	7392	4988347	0.001481854
SAMN09277843	Enterobacteriaceae	NPA	Dnd	Dnd_ABCDEFGH	SAMN09277843_SAMN09277843.contig00012_58,SAMN09277843_SAMN09277843.contig00012_59,SAMN09277843_SAMN09277843.contig00012_60,SAMN09277843_SAMN09277843.contig00012_63,SAMN09277843_SAMN09277843.contig00012_64,SAMN09277843_SAMN09277843.contig00012_65,SAMN09277843_SAMN09277843.contig00012_66	7	12960	4952674	0.002616768
SAMN09277843	Enterobacteriaceae	NPA	Mokosh	Mokosh_TypeII	SAMN09277843_SAMN09277843.contig00012_87	1	3504	4952674	0.000707497
SAMN09277843	Enterobacteriaceae	NPA	Gao_Tmn	Gao_Tmn	SAMN09277843_SAMN09277843.contig00017_60	1	3747	4952674	0.000756561
SAMN09277843	Enterobacteriaceae	NPA	RM	RM_Type_III	SAMN09277843_SAMN09277843.contig00004_70,SAMN09277843_SAMN09277843.contig00004_71	2	4902	4952674	0.000989768
SAMN09277843	Enterobacteriaceae	NPA	RM	RM_Type_II	SAMN09277843_SAMN09277843.contig00012_88,SAMN09277843_SAMN09277843.contig00012_89	2	2310	4952674	0.000466415
SAMN09277843	Enterobacteriaceae	NPA	RM	RM_Type_II	SAMN09277843_SAMN09277843.contig00060_2,SAMN09277843_SAMN09277843.contig00060_3	2	1962	4952674	0.00039615
SAMN09277843	Enterobacteriaceae	NPA	CasFinder	CAS_Class1-Subtype-I-E	SAMN09277843_SAMN09277843.contig00013_115,SAMN09277843_SAMN09277843.contig00013_116,SAMN09277843_SAMN09277843.contig00013_117,SAMN09277843_SAMN09277843.contig00013_118,SAMN09277843_SAMN09277843.contig00013_119,SAMN09277843_SAMN09277843.contig00013_120,SAMN09277843_SAMN09277843.contig00013_121,SAMN09277843_SAMN09277843.contig00013_122	8	7389	4952674	0.001491921
SAMN09277843	Enterobacteriaceae	NPA	MazEF	MazEF	SAMN09277843_SAMN09277843.contig00040_26,SAMN09277843_SAMN09277843.contig00040_27	2	510	4952674	0.000102975
SAMN09277856	Enterobacteriaceae	NPA	Menshen	Menshen	SAMN09277856_SAMN09277856.contig00008_5,SAMN09277856_SAMN09277856.contig00008_6,SAMN09277856_SAMN09277856.contig00008_7	3	3126	4720155	0.000662266
SAMN09277856	Enterobacteriaceae	NPA	Hachiman	Hachiman	SAMN09277856_SAMN09277856.contig00024_53,SAMN09277856_SAMN09277856.contig00024_54	2	1983	4720155	0.000420113
SAMN09277856	Enterobacteriaceae	NPA	RM	RM_Type_III	SAMN09277856_SAMN09277856.contig00012_35,SAMN09277856_SAMN09277856.contig00012_36	2	4902	4720155	0.001038525
SAMN09277856	Enterobacteriaceae	NPA	CasFinder	CAS_Class1-Subtype-I-E	SAMN09277856_SAMN09277856.contig00020_25,SAMN09277856_SAMN09277856.contig00020_26,SAMN09277856_SAMN09277856.contig00020_27,SAMN09277856_SAMN09277856.contig00020_28,SAMN09277856_SAMN09277856.contig00020_29,SAMN09277856_SAMN09277856.contig00020_30,SAMN09277856_SAMN09277856.contig00020_31,SAMN09277856_SAMN09277856.contig00020_32	8	7392	4720155	0.00156605
SAMN09277856	Enterobacteriaceae	NPA	SoFIC	SoFic	SAMN09277856_SAMN09277856.contig00008_61	1	1032	4720155	0.000218637
SAMN09279946	Enterobacteriaceae	NPA	Shango	Shango	SAMN09279946_SAMN09279946.contig00011_182,SAMN09279946_SAMN09279946.contig00011_183,SAMN09279946_SAMN09279946.contig00011_184	3	5670	5858978	0.000967746
SAMN09279946	Enterobacteriaceae	NPA	Mokosh	Mokosh_Type_I_A	SAMN09279946_SAMN09279946.contig00019_34,SAMN09279946_SAMN09279946.contig00019_35	2	6351	5858978	0.001083977
SAMN09279946	Enterobacteriaceae	NPA	Mok_Hok_Sok	Mok_Hok_Sok	SAMN09279946_SAMN09279946.contig00023_24	1	153	5858978	2.6113769329736342e-05
SAMN09279946	Enterobacteriaceae	NPA	Gao_Tmn	Gao_Tmn	SAMN09279946_SAMN09279946.contig00001_272	1	3153	5858978	0.000538148
SAMN09279946	Enterobacteriaceae	NPA	Gabija	Gabija	SAMN09279946_SAMN09279946.contig00013_102,SAMN09279946_SAMN09279946.contig00013_103	2	3663	5858978	0.000625194
SAMN09279946	Enterobacteriaceae	NPA	AbiE	AbiE	SAMN09279946_SAMN09279946.contig00016_35,SAMN09279946_SAMN09279946.contig00016_36	2	1245	5858978	0.000212494
SAMN09279946	Enterobacteriaceae	NPA	Rst_TIR-NLR	Rst_TIR-NLR	SAMN09279946_SAMN09279946.contig00019_96	1	1134	5858978	0.000193549
SAMN09279946	Enterobacteriaceae	NPA	PD-T4-3	PD-T4-3	SAMN09279946_SAMN09279946.contig00009_77	1	762	5858978	0.000130057
SAMN09279946	Enterobacteriaceae	NPA	RM	RM_Type_I	SAMN09279946_SAMN09279946.contig00011_169,SAMN09279946_SAMN09279946.contig00011_170,SAMN09279946_SAMN09279946.contig00011_171,SAMN09279946_SAMN09279946.contig00011_172	4	7095	5858978	0.001210962
SAMN09279946	Enterobacteriaceae	NPA	RM	RM_Type_IIG	SAMN09279946_SAMN09279946.contig00019_31	1	2667	5858978	0.000455199
SAMN09279946	Enterobacteriaceae	NPA	RM	RM_Type_II	SAMN09279946_SAMN09279946.contig00023_90,SAMN09279946_SAMN09279946.contig00023_91	2	2304	5858978	0.000393243
SAMN09279946	Enterobacteriaceae	NPA	RM	RM_Type_II	SAMN09279946_SAMN09279946.contig00050_1,SAMN09279946_SAMN09279946.contig00050_2	2	2301	5858978	0.000392731
SAMN09279946	Enterobacteriaceae	NPA	CasFinder	CAS_Class1-Subtype-IV-A	SAMN09279946_SAMN09279946.contig00023_33,SAMN09279946_SAMN09279946.contig00023_34,SAMN09279946_SAMN09279946.contig00023_35,SAMN09279946_SAMN09279946.contig00023_36,SAMN09279946_SAMN09279946.contig00023_37	5	4536	5858978	0.000774196
SAMN09279946	Enterobacteriaceae	NPA	MazEF	MazEF	SAMN09279946_SAMN09279946.contig00042_2,SAMN09279946_SAMN09279946.contig00042_3	2	498	5858978	8.499775899482811e-05
SAMN09284042	Enterobacteriaceae	NPA	Mokosh	Mokosh_TypeII	SAMN09284042_SAMN09284042.contig00001_176	1	3504	5042419	0.000694905
SAMN09284042	Enterobacteriaceae	NPA	Dnd	Dnd_ABCDEFGH	SAMN09284042_SAMN09284042.contig00001_179,SAMN09284042_SAMN09284042.contig00001_180,SAMN09284042_SAMN09284042.contig00001_181,SAMN09284042_SAMN09284042.contig00001_184,SAMN09284042_SAMN09284042.contig00001_185,SAMN09284042_SAMN09284042.contig00001_186,SAMN09284042_SAMN09284042.contig00001_187	7	12927	5042419	0.002563651
SAMN09284042	Enterobacteriaceae	NPA	GAPS1	GAPS1	SAMN09284042_SAMN09284042.contig00003_237	1	1563	5042419	0.00030997
SAMN09284042	Enterobacteriaceae	NPA	Zorya	Zorya_TypeII	SAMN09284042_SAMN09284042.contig00014_26,SAMN09284042_SAMN09284042.contig00014_27,SAMN09284042_SAMN09284042.contig00014_28	3	2937	5042419	0.000582459
SAMN09284042	Enterobacteriaceae	NPA	Mok_Hok_Sok	Mok_Hok_Sok	SAMN09284042_SAMN09284042.contig00022_8	1	207	5042419	4.105172537228659e-05
SAMN09284042	Enterobacteriaceae	NPA	Gabija	Gabija	SAMN09284042_SAMN09284042.contig00019_56,SAMN09284042_SAMN09284042.contig00019_57	2	2658	5042419	0.000527128
SAMN09284042	Enterobacteriaceae	NPA	Druantia	Druantia_III	SAMN09284042_SAMN09284042.contig00014_29,SAMN09284042_SAMN09284042.contig00014_30	2	9600	5042419	0.001903848
SAMN09284042	Enterobacteriaceae	NPA	Gao_Qat	Gao_Qat	SAMN09284042_SAMN09284042.contig00019_52,SAMN09284042_SAMN09284042.contig00019_53,SAMN09284042_SAMN09284042.contig00019_54,SAMN09284042_SAMN09284042.contig00019_55	4	4743	5042419	0.00094062
SAMN09284042	Enterobacteriaceae	NPA	RM	RM_Type_IIG	SAMN09284042_SAMN09284042.contig00014_32	1	4632	5042419	0.000918607
SAMN09284042	Enterobacteriaceae	NPA	CasFinder	CAS_Class1-Subtype-I-E	SAMN09284042_SAMN09284042.contig00017_20,SAMN09284042_SAMN09284042.contig00017_22,SAMN09284042_SAMN09284042.contig00017_23,SAMN09284042_SAMN09284042.contig00017_24,SAMN09284042_SAMN09284042.contig00017_25,SAMN09284042_SAMN09284042.contig00017_26,SAMN09284042_SAMN09284042.contig00017_27,SAMN09284042_SAMN09284042.contig00017_28	8	6744	5042419	0.001337453
SAMN09284042	Enterobacteriaceae	NPA	MazEF	MazEF	SAMN09284042_SAMN09284042.contig00015_66,SAMN09284042_SAMN09284042.contig00015_67	2	546	5042419	0.000108281
SAMN09284042	Enterobacteriaceae	NPA	MazEF	MazEF	SAMN09284042_SAMN09284042.contig00033_4,SAMN09284042_SAMN09284042.contig00033_5	2	567	5042419	0.000112446
SAMN09284698	Enterobacteriaceae	NPA	Mok_Hok_Sok	Mok_Hok_Sok	SAMN09284698_SAMN09284698.contig00021_52	1	207	5088442	4.068042831184869e-05
SAMN09284698	Enterobacteriaceae	NPA	PD-T7-5	PD-T7-5	SAMN09284698_SAMN09284698.contig00050_5	1	1140	5088442	0.000224037
SAMN09284698	Enterobacteriaceae	NPA	PD-T7-5	PD-T7-5	SAMN09284698_SAMN09284698.contig00075_14	1	1005	5088442	0.000197506
SAMN09284698	Enterobacteriaceae	NPA	Mokosh	Mokosh_TypeII	SAMN09284698_SAMN09284698.contig00110_5	1	2214	5088442	0.000435104
SAMN09284698	Enterobacteriaceae	NPA	PD-T4-1	PD-T4-1	SAMN09284698_SAMN09284698.contig00075_7	1	1119	5088442	0.00021991
SAMN09284698	Enterobacteriaceae	NPA	RM	RM_Type_IV	SAMN09284698_SAMN09284698.contig00038_32	1	1776	5088442	0.000349026
SAMN09284698	Enterobacteriaceae	NPA	RM	RM_Type_I	SAMN09284698_SAMN09284698.contig00038_33,SAMN09284698_SAMN09284698.contig00038_34,SAMN09284698_SAMN09284698.contig00038_35	3	6906	5088442	0.001357193
SAMN09284698	Enterobacteriaceae	NPA	CasFinder	CAS_Class1-Subtype-I-E	SAMN09284698_SAMN09284698.contig00016_16,SAMN09284698_SAMN09284698.contig00016_17,SAMN09284698_SAMN09284698.contig00016_18,SAMN09284698_SAMN09284698.contig00016_19,SAMN09284698_SAMN09284698.contig00016_20,SAMN09284698_SAMN09284698.contig00016_21,SAMN09284698_SAMN09284698.contig00016_22,SAMN09284698_SAMN09284698.contig00016_23,SAMN09284698_SAMN09284698.contig00016_24	9	7128	5088442	0.001400822
SAMN09284698	Enterobacteriaceae	NPA	SEFIR	SEFIR	SAMN09284698_SAMN09284698.contig00021_4	1	525	5088442	0.000103175
SAMN09284698	Enterobacteriaceae	NPA	MazEF	MazEF	SAMN09284698_SAMN09284698.contig00028_27,SAMN09284698_SAMN09284698.contig00028_28	2	546	5088442	0.000107302
SAMN09284771	Enterobacteriaceae	NPA	Mok_Hok_Sok	Mok_Hok_Sok	SAMN09284771_SAMN09284771.contig00079_3	1	207	5307512	3.900132491457391e-05
SAMN09284771	Enterobacteriaceae	NPA	Mok_Hok_Sok	Mok_Hok_Sok	SAMN09284771_SAMN09284771.contig00084_5	1	207	5307512	3.900132491457391e-05
SAMN09284771	Enterobacteriaceae	NPA	AbiE	AbiE	SAMN09284771_SAMN09284771.contig00007_59,SAMN09284771_SAMN09284771.contig00007_60	2	1248	5307512	0.000235138
SAMN09284771	Enterobacteriaceae	NPA	RM	RM_Type_III	SAMN09284771_SAMN09284771.contig00027_50,SAMN09284771_SAMN09284771.contig00027_51	2	4803	5307512	0.000904944
SAMN09284771	Enterobacteriaceae	NPA	RM	RM_Type_II	SAMN09284771_SAMN09284771.contig00120_2,SAMN09284771_SAMN09284771.contig00120_3	2	1635	5307512	0.000308054
SAMN09284771	Enterobacteriaceae	NPA	CasFinder	CAS_Class1-Subtype-I-E	SAMN09284771_SAMN09284771.contig00012_55,SAMN09284771_SAMN09284771.contig00012_56,SAMN09284771_SAMN09284771.contig00012_57,SAMN09284771_SAMN09284771.contig00012_58,SAMN09284771_SAMN09284771.contig00012_59,SAMN09284771_SAMN09284771.contig00012_60,SAMN09284771_SAMN09284771.contig00012_61,SAMN09284771_SAMN09284771.contig00012_62	8	7380	5307512	0.001390482
SAMN09284771	Enterobacteriaceae	NPA	MazEF	MazEF	SAMN09284771_SAMN09284771.contig00007_19,SAMN09284771_SAMN09284771.contig00007_20	2	546	5307512	0.000102873
SAMN09284771	Enterobacteriaceae	NPA	BREX	BREX_I	SAMN09284771_SAMN09284771.contig00007_62,SAMN09284771_SAMN09284771.contig00007_63,SAMN09284771_SAMN09284771.contig00007_64,SAMN09284771_SAMN09284771.contig00007_65,SAMN09284771_SAMN09284771.contig00007_66,SAMN09284771_SAMN09284771.contig00007_67	6	12363	5307512	0.00232934
SAMN09284771	Enterobacteriaceae	NPA	MazEF	MazEF	SAMN09284771_SAMN09284771.contig00012_32,SAMN09284771_SAMN09284771.contig00012_33	2	567	5307512	0.00010683
SAMN09284771	Enterobacteriaceae	NPA	MazEF	MazEF	SAMN09284771_SAMN09284771.contig00102_2,SAMN09284771_SAMN09284771.contig00102_3	2	501	5307512	9.439451102512816e-05
SAMN09286600	Enterobacteriaceae	NPA	Mokosh	Mokosh_TypeII	SAMN09286600_SAMN09286600.contig00054_2	1	3504	5204232	0.000673298
SAMN09286600	Enterobacteriaceae	NPA	Mokosh	Mokosh_Type_I_A	SAMN09286600_SAMN09286600.contig00064_1,SAMN09286600_SAMN09286600.contig00064_2,SAMN09286600_SAMN09286600.contig00064_3	3	5997	5204232	0.001152331
SAMN09286600	Enterobacteriaceae	NPA	BstA	BstA	SAMN09286600_SAMN09286600.contig00005_126	1	903	5204232	0.000173513
SAMN09286600	Enterobacteriaceae	NPA	Gabija	Gabija	SAMN09286600_SAMN09286600.contig00033_27,SAMN09286600_SAMN09286600.contig00033_28	2	3450	5204232	0.000662922
SAMN09286600	Enterobacteriaceae	NPA	AbiU	AbiU	SAMN09286600_SAMN09286600.contig00053_19	1	1338	5204232	0.000257098
SAMN09286600	Enterobacteriaceae	NPA	PD-T7-2	PD-T7-2	SAMN09286600_SAMN09286600.contig00073_13,SAMN09286600_SAMN09286600.contig00073_14	2	2715	5204232	0.000521691
SAMN09286600	Enterobacteriaceae	NPA	PD-T7-2	PD-T7-2	SAMN09286600_SAMN09286600.contig00092_5,SAMN09286600_SAMN09286600.contig00092_6	2	2559	5204232	0.000491715
SAMN09286600	Enterobacteriaceae	NPA	PD-T4-3	PD-T4-3	SAMN09286600_SAMN09286600.contig00109_5	1	678	5204232	0.000130279
SAMN09286600	Enterobacteriaceae	NPA	RM	RM_Type_III	SAMN09286600_SAMN09286600.contig00020_51,SAMN09286600_SAMN09286600.contig00020_52	2	4902	5204232	0.000941926
SAMN09286600	Enterobacteriaceae	NPA	RM	RM_Type_I	SAMN09286600_SAMN09286600.contig00045_4,SAMN09286600_SAMN09286600.contig00045_5,SAMN09286600_SAMN09286600.contig00045_6	3	4521	5204232	0.000868716
SAMN09286600	Enterobacteriaceae	NPA	RM	RM_Type_I	SAMN09286600_SAMN09286600.contig00078_3,SAMN09286600_SAMN09286600.contig00078_4,SAMN09286600_SAMN09286600.contig00078_5	3	5520	5204232	0.001060675
SAMN09286600	Enterobacteriaceae	NPA	RM	RM_Type_IV	SAMN09286600_SAMN09286600.contig00078_6	1	534	5204232	0.000102609
SAMN09286600	Enterobacteriaceae	NPA	RM	RM_Type_II	SAMN09286600_SAMN09286600.contig00127_1,SAMN09286600_SAMN09286600.contig00127_2	2	2313	5204232	0.000444446
SAMN09286600	Enterobacteriaceae	NPA	CasFinder	CAS_Class1-Subtype-I-E	SAMN09286600_SAMN09286600.contig00009_116,SAMN09286600_SAMN09286600.contig00009_117,SAMN09286600_SAMN09286600.contig00009_118,SAMN09286600_SAMN09286600.contig00009_119,SAMN09286600_SAMN09286600.contig00009_120,SAMN09286600_SAMN09286600.contig00009_121,SAMN09286600_SAMN09286600.contig00009_122,SAMN09286600_SAMN09286600.contig00009_123	8	7092	5204232	0.001362737
SAMN09286600	Enterobacteriaceae	NPA	CBASS	CBASS_III	SAMN09286600_SAMN09286600.contig00003_92,SAMN09286600_SAMN09286600.contig00003_93,SAMN09286600_SAMN09286600.contig00003_94,SAMN09286600_SAMN09286600.contig00003_95	4	2937	5204232	0.000564348
SAMN09286600	Enterobacteriaceae	NPA	BREX	BREX_I	SAMN09286600_SAMN09286600.contig00054_5,SAMN09286600_SAMN09286600.contig00054_6,SAMN09286600_SAMN09286600.contig00054_9,SAMN09286600_SAMN09286600.contig00054_10,SAMN09286600_SAMN09286600.contig00054_11,SAMN09286600_SAMN09286600.contig00054_12	6	12390	5204232	0.002380755
SAMN09286636	Enterobacteriaceae	NPA	Mokosh	Mokosh_TypeII	SAMN09286636_SAMN09286636.contig00006_49	1	3504	4927478	0.000711114
SAMN09286636	Enterobacteriaceae	NPA	Gao_Tmn	Gao_Tmn	SAMN09286636_SAMN09286636.contig00021_51	1	3747	4927478	0.00076043
SAMN09286636	Enterobacteriaceae	NPA	RM	RM_Type_III	SAMN09286636_SAMN09286636.contig00002_268,SAMN09286636_SAMN09286636.contig00002_269	2	4902	4927478	0.000994829
SAMN09286636	Enterobacteriaceae	NPA	RM	RM_Type_II	SAMN09286636_SAMN09286636.contig00006_78,SAMN09286636_SAMN09286636.contig00006_79	2	1803	4927478	0.000365907
SAMN09290317	Enterobacteriaceae	NPA	Dnd	Dnd_ABCDEFGH	SAMN09290317_SAMN09290317.contig00005_78,SAMN09290317_SAMN09290317.contig00005_79,SAMN09290317_SAMN09290317.contig00005_80,SAMN09290317_SAMN09290317.contig00005_81,SAMN09290317_SAMN09290317.contig00005_84,SAMN09290317_SAMN09290317.contig00005_85,SAMN09290317_SAMN09290317.contig00005_86	7	12930	4958579	0.002607602
SAMN09290317	Enterobacteriaceae	NPA	Mok_Hok_Sok	Mok_Hok_Sok	SAMN09290317_SAMN09290317.contig00066_6	1	207	4958579	4.174583081160953e-05
SAMN09290317	Enterobacteriaceae	NPA	Mok_Hok_Sok	Mok_Hok_Sok	SAMN09290317_SAMN09290317.contig00067_7	1	207	4958579	4.174583081160953e-05
SAMN09290317	Enterobacteriaceae	NPA	BstA	BstA	SAMN09290317_SAMN09290317.contig00021_56	1	912	4958579	0.000183924
SAMN09290317	Enterobacteriaceae	NPA	CapRel	CapRel	SAMN09290317_SAMN09290317.contig00004_32	1	1002	4958579	0.000202074
SAMN09290317	Enterobacteriaceae	NPA	CasFinder	CAS_Class1-Subtype-I-E	SAMN09290317_SAMN09290317.contig00001_255,SAMN09290317_SAMN09290317.contig00001_256,SAMN09290317_SAMN09290317.contig00001_257,SAMN09290317_SAMN09290317.contig00001_258,SAMN09290317_SAMN09290317.contig00001_259,SAMN09290317_SAMN09290317.contig00001_260,SAMN09290317_SAMN09290317.contig00001_261,SAMN09290317_SAMN09290317.contig00001_262	8	7416	4958579	0.00149559
SAMN09290317	Enterobacteriaceae	NPA	MazEF	MazEF	SAMN09290317_SAMN09290317.contig00001_230,SAMN09290317_SAMN09290317.contig00001_231	2	567	4958579	0.000114347
SAMN09290317	Enterobacteriaceae	NPA	MazEF	MazEF	SAMN09290317_SAMN09290317.contig00003_165,SAMN09290317_SAMN09290317.contig00003_166	2	516	4958579	0.000104062
SAMN09290317	Enterobacteriaceae	NPA	MazEF	MazEF	SAMN09290317_SAMN09290317.contig00005_126,SAMN09290317_SAMN09290317.contig00005_127	2	546	4958579	0.000110112
SAMN09290397	Enterobacteriaceae	NPA	Dpd	Dpd	SAMN09290397_SAMN09290397.contig00024_24,SAMN09290397_SAMN09290397.contig00024_25,SAMN09290397_SAMN09290397.contig00024_26,SAMN09290397_SAMN09290397.contig00024_27,SAMN09290397_SAMN09290397.contig00024_28,SAMN09290397_SAMN09290397.contig00024_29,SAMN09290397_SAMN09290397.contig00024_30,SAMN09290397_SAMN09290397.contig00024_31,SAMN09290397_SAMN09290397.contig00024_32,SAMN09290397_SAMN09290397.contig00024_33,SAMN09290397_SAMN09290397.contig00024_34,SAMN09290397_SAMN09290397.contig00024_35	12	20868	4972804	0.004196425
SAMN09290397	Enterobacteriaceae	NPA	BstA	BstA	SAMN09290397_SAMN09290397.contig00028_56	1	912	4972804	0.000183398
SAMN09290397	Enterobacteriaceae	NPA	AbiH	AbiH	SAMN09290397_SAMN09290397.contig00069_3	1	336	4972804	6.756751321789478e-05
SAMN09290397	Enterobacteriaceae	NPA	CasFinder	CAS_Class1-Subtype-I-E	SAMN09290397_SAMN09290397.contig00015_46,SAMN09290397_SAMN09290397.contig00015_47,SAMN09290397_SAMN09290397.contig00015_48,SAMN09290397_SAMN09290397.contig00015_49,SAMN09290397_SAMN09290397.contig00015_50,SAMN09290397_SAMN09290397.contig00015_51,SAMN09290397_SAMN09290397.contig00015_52,SAMN09290397_SAMN09290397.contig00015_53	8	7377	4972804	0.001483469
SAMN09290397	Enterobacteriaceae	NPA	MazEF	MazEF	SAMN09290397_SAMN09290397.contig00015_31,SAMN09290397_SAMN09290397.contig00015_32	2	567	4972804	0.00011402
SAMN09290456	Enterobacteriaceae	NPA	RosmerTA	RosmerTA	SAMN09290456_SAMN09290456.contig00029_42,SAMN09290456_SAMN09290456.contig00029_43	2	1614	4790510	0.000336916
SAMN09290456	Enterobacteriaceae	NPA	Gao_Iet	Gao_Iet	SAMN09290456_SAMN09290456.contig00003_102,SAMN09290456_SAMN09290456.contig00003_103	2	2190	4790510	0.000457154
SAMN09290456	Enterobacteriaceae	NPA	Gao_Hhe	Gao_Hhe	SAMN09290456_SAMN09290456.contig00082_2	1	5730	4790510	0.001196115
SAMN09290456	Enterobacteriaceae	NPA	Gao_Qat	Gao_Qat	SAMN09290456_SAMN09290456.contig00016_57,SAMN09290456_SAMN09290456.contig00016_58,SAMN09290456_SAMN09290456.contig00016_59,SAMN09290456_SAMN09290456.contig00016_60	4	4224	4790510	0.000881743
SAMN09290456	Enterobacteriaceae	NPA	PD-T7-2	PD-T7-2	SAMN09290456_SAMN09290456.contig00069_6,SAMN09290456_SAMN09290456.contig00069_7	2	2433	4790510	0.000507879
SAMN09290456	Enterobacteriaceae	NPA	PD-T4-7	PD-T4-7	SAMN09290456_SAMN09290456.contig00094_5	1	1008	4790510	0.000210416
SAMN09290456	Enterobacteriaceae	NPA	RM	RM_Type_IV	SAMN09290456_SAMN09290456.contig00003_150	1	1095	4790510	0.000228577
SAMN09290456	Enterobacteriaceae	NPA	RM	RM_Type_I	SAMN09290456_SAMN09290456.contig00045_28,SAMN09290456_SAMN09290456.contig00045_29,SAMN09290456_SAMN09290456.contig00045_30	3	4917	4790510	0.001026404
SAMN09290456	Enterobacteriaceae	NPA	RM	RM_Type_I	SAMN09290456_SAMN09290456.contig00049_30,SAMN09290456_SAMN09290456.contig00049_31,SAMN09290456_SAMN09290456.contig00049_32	3	5883	4790510	0.001228053
SAMN09290456	Enterobacteriaceae	NPA	RM	RM_Type_I	SAMN09290456_SAMN09290456.contig00087_2,SAMN09290456_SAMN09290456.contig00087_3,SAMN09290456_SAMN09290456.contig00087_6	3	5889	4790510	0.001229305
SAMN09290456	Enterobacteriaceae	NPA	CasFinder	CAS_Class1-Subtype-I-E	SAMN09290456_SAMN09290456.contig00016_83,SAMN09290456_SAMN09290456.contig00016_84,SAMN09290456_SAMN09290456.contig00016_85,SAMN09290456_SAMN09290456.contig00016_86,SAMN09290456_SAMN09290456.contig00016_87	5	3000	4790510	0.000626238
SAMN09290456	Enterobacteriaceae	NPA	CasFinder	CAS_Class1-Subtype-I-E	SAMN09290456_SAMN09290456.contig00115_1,SAMN09290456_SAMN09290456.contig00115_2,SAMN09290456_SAMN09290456.contig00115_3	3	3123	4790510	0.000651914
SAMN09290456	Enterobacteriaceae	NPA	CBASS	CBASS_III	SAMN09290456_SAMN09290456.contig00030_14,SAMN09290456_SAMN09290456.contig00030_15,SAMN09290456_SAMN09290456.contig00030_16,SAMN09290456_SAMN09290456.contig00030_17	4	3039	4790510	0.000634379
SAMN09290456	Enterobacteriaceae	NPA	MazEF	MazEF	SAMN09290456_SAMN09290456.contig00034_5,SAMN09290456_SAMN09290456.contig00034_6	2	567	4790510	0.000118359
SAMN09290456	Enterobacteriaceae	NPA	MazEF	MazEF	SAMN09290456_SAMN09290456.contig00113_5,SAMN09290456_SAMN09290456.contig00113_6	2	501	4790510	0.000104582
SAMN09290484	Enterobacteriaceae	NPA	Mokosh	Mokosh_Type_I_A	SAMN09290484_SAMN09290484.contig00027_32,SAMN09290484_SAMN09290484.contig00027_33,SAMN09290484_SAMN09290484.contig00027_34	3	5997	4761648	0.001259438
SAMN09290484	Enterobacteriaceae	NPA	Druantia	Druantia_II	SAMN09290484_SAMN09290484.contig00001_309,SAMN09290484_SAMN09290484.contig00001_310,SAMN09290484_SAMN09290484.contig00001_311,SAMN09290484_SAMN09290484.contig00001_312	4	11709	4761648	0.002459023
SAMN09290484	Enterobacteriaceae	NPA	RM	RM_Type_III	SAMN09290484_SAMN09290484.contig00005_194,SAMN09290484_SAMN09290484.contig00005_195	2	4902	4761648	0.001029476
SAMN09290484	Enterobacteriaceae	NPA	RM	RM_Type_I	SAMN09290484_SAMN09290484.contig00007_185,SAMN09290484_SAMN09290484.contig00007_186,SAMN09290484_SAMN09290484.contig00007_187	3	5346	4761648	0.001122721
SAMN09290484	Enterobacteriaceae	NPA	CasFinder	CAS_Class1-Subtype-I-E	SAMN09290484_SAMN09290484.contig00001_114,SAMN09290484_SAMN09290484.contig00001_115,SAMN09290484_SAMN09290484.contig00001_116,SAMN09290484_SAMN09290484.contig00001_117,SAMN09290484_SAMN09290484.contig00001_118,SAMN09290484_SAMN09290484.contig00001_119,SAMN09290484_SAMN09290484.contig00001_120,SAMN09290484_SAMN09290484.contig00001_121	8	7392	4761648	0.001552404
SAMN09290484	Enterobacteriaceae	NPA	Retron	Retron_II	SAMN09290484_SAMN09290484.contig00021_26,SAMN09290484_SAMN09290484.contig00021_27	2	1860	4761648	0.000390621
SAMN09290498	Enterobacteriaceae	NPA	Dnd	Dnd_ABCDEFGH	SAMN09290498_SAMN09290498.contig00001_347,SAMN09290498_SAMN09290498.contig00001_348,SAMN09290498_SAMN09290498.contig00001_349,SAMN09290498_SAMN09290498.contig00001_353,SAMN09290498_SAMN09290498.contig00001_354,SAMN09290498_SAMN09290498.contig00001_355,SAMN09290498_SAMN09290498.contig00001_356	7	12951	5707422	0.002269151
SAMN09290498	Enterobacteriaceae	NPA	RM	RM_Type_II	SAMN09290498_SAMN09290498.contig00001_360,SAMN09290498_SAMN09290498.contig00001_363	2	1293	5707422	0.000226547
SAMN09290498	Enterobacteriaceae	NPA	RM	RM_Type_III	SAMN09290498_SAMN09290498.contig00003_74,SAMN09290498_SAMN09290498.contig00003_75	2	4902	5707422	0.000858882
SAMN09290498	Enterobacteriaceae	NPA	CasFinder	CAS_Class1-Subtype-I-E	SAMN09290498_SAMN09290498.contig00010_96,SAMN09290498_SAMN09290498.contig00010_97,SAMN09290498_SAMN09290498.contig00010_98,SAMN09290498_SAMN09290498.contig00010_99,SAMN09290498_SAMN09290498.contig00010_100,SAMN09290498_SAMN09290498.contig00010_101,SAMN09290498_SAMN09290498.contig00010_102,SAMN09290498_SAMN09290498.contig00010_103	8	7290	5707422	0.001277284
SAMN09290498	Enterobacteriaceae	NPA	SoFIC	SoFic	SAMN09290498_SAMN09290498.contig00027_23	1	1029	5707422	0.000180292
SAMN09290498	Enterobacteriaceae	NPA	Olokun	Olokun	SAMN09290498_SAMN09290498.contig00034_27,SAMN09290498_SAMN09290498.contig00034_28	2	3795	5707422	0.000664924
SAMN09294976	Enterobacteriaceae	NPA	Mok_Hok_Sok	Mok_Hok_Sok	SAMN09294976_SAMN09294976.contig00073_11	1	207	5638962	3.670888365624737e-05
SAMN09294976	Enterobacteriaceae	NPA	RosmerTA	RosmerTA	SAMN09294976_SAMN09294976.contig00128_4,SAMN09294976_SAMN09294976.contig00128_5	2	1473	5638962	0.000261218
SAMN09294976	Enterobacteriaceae	NPA	Mok_Hok_Sok	Mok_Hok_Sok	SAMN09294976_SAMN09294976.contig00171_1	1	207	5638962	3.670888365624737e-05
SAMN09294976	Enterobacteriaceae	NPA	RM	RM_Type_II	SAMN09294976_SAMN09294976.contig00051_6,SAMN09294976_SAMN09294976.contig00051_10	2	1866	5638962	0.000330912
SAMN09294976	Enterobacteriaceae	NPA	RM	RM_Type_II	SAMN09294976_SAMN09294976.contig00116_2,SAMN09294976_SAMN09294976.contig00116_3	2	2304	5638962	0.000408586
SAMN09294976	Enterobacteriaceae	NPA	CasFinder	CAS_Class1-Subtype-I-E	SAMN09294976_SAMN09294976.contig00018_63,SAMN09294976_SAMN09294976.contig00018_64,SAMN09294976_SAMN09294976.contig00018_65,SAMN09294976_SAMN09294976.contig00018_66,SAMN09294976_SAMN09294976.contig00018_67,SAMN09294976_SAMN09294976.contig00018_68,SAMN09294976_SAMN09294976.contig00018_69,SAMN09294976_SAMN09294976.contig00018_70,SAMN09294976_SAMN09294976.contig00018_71	9	7164	5638962	0.001270447
SAMN09294976	Enterobacteriaceae	NPA	MazEF	MazEF	SAMN09294976_SAMN09294976.contig00015_67,SAMN09294976_SAMN09294976.contig00015_68	2	546	5638962	9.68263308034351e-05
SAMN09294976	Enterobacteriaceae	NPA	MazEF	MazEF	SAMN09294976_SAMN09294976.contig00017_7,SAMN09294976_SAMN09294976.contig00017_8	2	567	5638962	0.00010055
SAMN09294976	Enterobacteriaceae	NPA	MazEF	MazEF	SAMN09294976_SAMN09294976.contig00116_4,SAMN09294976_SAMN09294976.contig00116_5	2	513	5638962	9.09741899307e-05
SAMN09295022	Enterobacteriaceae	NPA	Shango	Shango	SAMN09295022_SAMN09295022.contig00017_48,SAMN09295022_SAMN09295022.contig00017_49,SAMN09295022_SAMN09295022.contig00017_50	3	5673	5324530	0.001065446
SAMN09295022	Enterobacteriaceae	NPA	Mok_Hok_Sok	Mok_Hok_Sok	SAMN09295022_SAMN09295022.contig00054_19	1	207	5324530	3.887667080474709e-05
SAMN09295022	Enterobacteriaceae	NPA	Mok_Hok_Sok	Mok_Hok_Sok	SAMN09295022_SAMN09295022.contig00061_1	1	207	5324530	3.887667080474709e-05
SAMN09295022	Enterobacteriaceae	NPA	Rst_HelicaseDUF2290	Rst_HelicaseDUF2290	SAMN09295022_SAMN09295022.contig00010_26,SAMN09295022_SAMN09295022.contig00010_27	2	2340	5324530	0.000439475
SAMN09295022	Enterobacteriaceae	NPA	RM	RM_Type_IV	SAMN09295022_SAMN09295022.contig00043_29	1	525	5324530	9.86002520410252e-05
SAMN09295022	Enterobacteriaceae	NPA	RM	RM_Type_I	SAMN09295022_SAMN09295022.contig00080_11,SAMN09295022_SAMN09295022.contig00080_12,SAMN09295022_SAMN09295022.contig00080_13	3	5763	5324530	0.001082349
SAMN09295022	Enterobacteriaceae	NPA	CasFinder	CAS_Class1-Subtype-I-E	SAMN09295022_SAMN09295022.contig00006_95,SAMN09295022_SAMN09295022.contig00006_96,SAMN09295022_SAMN09295022.contig00006_97,SAMN09295022_SAMN09295022.contig00006_98,SAMN09295022_SAMN09295022.contig00006_99,SAMN09295022_SAMN09295022.contig00006_100,SAMN09295022_SAMN09295022.contig00006_101,SAMN09295022_SAMN09295022.contig00006_102	8	7416	5324530	0.001392799
SAMN09295022	Enterobacteriaceae	NPA	MazEF	MazEF	SAMN09295022_SAMN09295022.contig00006_72,SAMN09295022_SAMN09295022.contig00006_73	2	567	5324530	0.000106488
SAMN09295022	Enterobacteriaceae	NPA	MazEF	MazEF	SAMN09295022_SAMN09295022.contig00012_52,SAMN09295022_SAMN09295022.contig00012_53	2	546	5324530	0.000102544
SAMN09295022	Enterobacteriaceae	NPA	CBASS	CBASS_I	SAMN09295022_SAMN09295022.contig00042_33,SAMN09295022_SAMN09295022.contig00042_34	2	1821	5324530	0.000342002
SAMN09295022	Enterobacteriaceae	NPA	CBASS	CBASS_I	SAMN09295022_SAMN09295022.contig00072_6,SAMN09295022_SAMN09295022.contig00072_7	2	951	5324530	0.000178607
SAMN09295022	Enterobacteriaceae	NPA	MazEF	MazEF	SAMN09295022_SAMN09295022.contig00081_3,SAMN09295022_SAMN09295022.contig00081_4	2	501	5324530	9.40928119477212e-05
SAMN09295067	Enterobacteriaceae	NPA	Mok_Hok_Sok	Mok_Hok_Sok	SAMN09295067_SAMN09295067.contig00056_28	1	207	5058558	4.092075251484712e-05
SAMN09295067	Enterobacteriaceae	NPA	Mokosh	Mokosh_TypeII	SAMN09295067_SAMN09295067.contig00134_1	1	3372	5058558	0.000666593
SAMN09295067	Enterobacteriaceae	NPA	PD-T7-4	PD-T7-4	SAMN09295067_SAMN09295067.contig00210_1	1	435	5058558	8.599288571960626e-05
SAMN09295067	Enterobacteriaceae	NPA	Gao_Tmn	Gao_Tmn	SAMN09295067_SAMN09295067.contig00056_1	1	1974	5058558	0.00039023
SAMN09295067	Enterobacteriaceae	NPA	RM	RM_Type_I	SAMN09295067_SAMN09295067.contig00065_7,SAMN09295067_SAMN09295067.contig00065_8,SAMN09295067_SAMN09295067.contig00065_9	3	6021	5058558	0.00119026
SAMN09295067	Enterobacteriaceae	NPA	CasFinder	CAS_Class1-Subtype-I-E	SAMN09295067_SAMN09295067.contig00021_60,SAMN09295067_SAMN09295067.contig00021_61,SAMN09295067_SAMN09295067.contig00021_62,SAMN09295067_SAMN09295067.contig00021_63,SAMN09295067_SAMN09295067.contig00021_64,SAMN09295067_SAMN09295067.contig00021_65,SAMN09295067_SAMN09295067.contig00021_66,SAMN09295067_SAMN09295067.contig00021_67	8	7413	5058558	0.001465437
SAMN09295067	Enterobacteriaceae	NPA	MazEF	MazEF	SAMN09295067_SAMN09295067.contig00042_4,SAMN09295067_SAMN09295067.contig00042_5	2	567	5058558	0.000112087
SAMN09295067	Enterobacteriaceae	NPA	CBASS	CBASS_I	SAMN09295067_SAMN09295067.contig00151_1,SAMN09295067_SAMN09295067.contig00151_2	2	900	5058558	0.000177916
SAMN09295161	Enterobacteriaceae	NPA	Mok_Hok_Sok	Mok_Hok_Sok	SAMN09295161_SAMN09295161.contig00045_6	1	153	4778958	3.201534727863271e-05
SAMN09295161	Enterobacteriaceae	NPA	Druantia	Druantia_II	SAMN09295161_SAMN09295161.contig00004_236,SAMN09295161_SAMN09295161.contig00004_237,SAMN09295161_SAMN09295161.contig00004_238,SAMN09295161_SAMN09295161.contig00004_239	4	11610	4778958	0.0024294
SAMN09295161	Enterobacteriaceae	NPA	PD-T4-3	PD-T4-3	SAMN09295161_SAMN09295161.contig00007_91	1	678	4778958	0.000141872
SAMN09295161	Enterobacteriaceae	NPA	RM	RM_Type_I	SAMN09295161_SAMN09295161.contig00010_149,SAMN09295161_SAMN09295161.contig00010_150,SAMN09295161_SAMN09295161.contig00010_151	3	6132	4778958	0.001283125
SAMN09295161	Enterobacteriaceae	NPA	RM	RM_Type_III	SAMN09295161_SAMN09295161.contig00014_54,SAMN09295161_SAMN09295161.contig00014_55	2	4902	4778958	0.001025747
SAMN09295161	Enterobacteriaceae	NPA	CasFinder	CAS_Class1-Subtype-I-E	SAMN09295161_SAMN09295161.contig00008_111,SAMN09295161_SAMN09295161.contig00008_112,SAMN09295161_SAMN09295161.contig00008_113,SAMN09295161_SAMN09295161.contig00008_114,SAMN09295161_SAMN09295161.contig00008_115,SAMN09295161_SAMN09295161.contig00008_116,SAMN09295161_SAMN09295161.contig00008_117,SAMN09295161_SAMN09295161.contig00008_118	8	7389	4778958	0.001546153
SAMN09295161	Enterobacteriaceae	NPA	MazEF	MazEF	SAMN09295161_SAMN09295161.contig00004_243,SAMN09295161_SAMN09295161.contig00004_244	2	504	4778958	0.000105462
SAMN09296182	Enterobacteriaceae	NPA	Mokosh	Mokosh_TypeII	SAMN09296182_SAMN09296182.contig00002_636	1	3504	4928739	0.000710932
SAMN09296182	Enterobacteriaceae	NPA	AbiU	AbiU	SAMN09296182_SAMN09296182.contig00006_294	1	1302	4928739	0.000264165
SAMN09296182	Enterobacteriaceae	NPA	Paris	PARIS_II	SAMN09296182_SAMN09296182.contig00002_631,SAMN09296182_SAMN09296182.contig00002_632	2	1854	4928739	0.000376161
SAMN09296182	Enterobacteriaceae	NPA	PD-T4-3	PD-T4-3	SAMN09296182_SAMN09296182.contig00004_249	1	678	4928739	0.000137561
SAMN09296182	Enterobacteriaceae	NPA	RM	RM_Type_III	SAMN09296182_SAMN09296182.contig00002_90,SAMN09296182_SAMN09296182.contig00002_91	2	4902	4928739	0.000994575
SAMN09296182	Enterobacteriaceae	NPA	CasFinder	CAS_Class1-Subtype-I-E	SAMN09296182_SAMN09296182.contig00006_79,SAMN09296182_SAMN09296182.contig00006_80,SAMN09296182_SAMN09296182.contig00006_81,SAMN09296182_SAMN09296182.contig00006_82,SAMN09296182_SAMN09296182.contig00006_83,SAMN09296182_SAMN09296182.contig00006_84,SAMN09296182_SAMN09296182.contig00006_85,SAMN09296182_SAMN09296182.contig00006_86	8	7386	4928739	0.001498558
SAMN09296182	Enterobacteriaceae	NPA	BREX	BREX_I	SAMN09296182_SAMN09296182.contig00002_627,SAMN09296182_SAMN09296182.contig00002_628,SAMN09296182_SAMN09296182.contig00002_629,SAMN09296182_SAMN09296182.contig00002_630,SAMN09296182_SAMN09296182.contig00002_633,SAMN09296182_SAMN09296182.contig00002_634	6	12330	4928739	0.002501654
SAMN09296184	Enterobacteriaceae	NPA	Mokosh	Mokosh_Type_I_A	SAMN09296184_SAMN09296184.contig00002_634,SAMN09296184_SAMN09296184.contig00002_635	2	4494	4616918	0.000973377
SAMN09296184	Enterobacteriaceae	NPA	AbiU	AbiU	SAMN09296184_SAMN09296184.contig00010_134	1	1542	4616918	0.000333989
SAMN09296184	Enterobacteriaceae	NPA	PD-T4-3	PD-T4-3	SAMN09296184_SAMN09296184.contig00016_36	1	762	4616918	0.000165045
SAMN09296184	Enterobacteriaceae	NPA	RM	RM_Type_III	SAMN09296184_SAMN09296184.contig00002_560,SAMN09296184_SAMN09296184.contig00002_561	2	4902	4616918	0.001061747
SAMN09298293	Enterobacteriaceae	NPA	PD-T7-4	PD-T7-4	SAMN09298293_SAMN09298293.contig00004_103	1	624	5512786	0.000113191
SAMN09298293	Enterobacteriaceae	NPA	Mokosh	Mokosh_TypeII	SAMN09298293_SAMN09298293.contig00072_4	1	3504	5512786	0.000635613
SAMN09298293	Enterobacteriaceae	NPA	RM	RM_Type_IV	SAMN09298293_SAMN09298293.contig00016_43	1	1911	5512786	0.000346649
SAMN09298293	Enterobacteriaceae	NPA	RM	RM_Type_I	SAMN09298293_SAMN09298293.contig00016_45,SAMN09298293_SAMN09298293.contig00016_46,SAMN09298293_SAMN09298293.contig00016_47	3	5367	5512786	0.000973555
SAMN09298293	Enterobacteriaceae	NPA	RM	RM_Type_I	SAMN09298293_SAMN09298293.contig00102_1,SAMN09298293_SAMN09298293.contig00102_2	2	4371	5512786	0.000792884
SAMN09298293	Enterobacteriaceae	NPA	CasFinder	CAS_Class1-Subtype-I-E	SAMN09298293_SAMN09298293.contig00019_67,SAMN09298293_SAMN09298293.contig00019_68,SAMN09298293_SAMN09298293.contig00019_69,SAMN09298293_SAMN09298293.contig00019_70,SAMN09298293_SAMN09298293.contig00019_72,SAMN09298293_SAMN09298293.contig00019_73,SAMN09298293_SAMN09298293.contig00019_74,SAMN09298293_SAMN09298293.contig00019_75	8	6948	5512786	0.001260343
SAMN09298293	Enterobacteriaceae	NPA	MazEF	MazEF	SAMN09298293_SAMN09298293.contig00027_31,SAMN09298293_SAMN09298293.contig00027_32	2	567	5512786	0.000102852
SAMN09298293	Enterobacteriaceae	NPA	MazEF	MazEF	SAMN09298293_SAMN09298293.contig00050_19,SAMN09298293_SAMN09298293.contig00050_20	2	546	5512786	9.90424805171106e-05
SAMN09298304	Enterobacteriaceae	NPA	Dpd	Dpd	SAMN09298304_SAMN09298304.contig00009_29,SAMN09298304_SAMN09298304.contig00009_30,SAMN09298304_SAMN09298304.contig00009_31,SAMN09298304_SAMN09298304.contig00009_32,SAMN09298304_SAMN09298304.contig00009_33,SAMN09298304_SAMN09298304.contig00009_34,SAMN09298304_SAMN09298304.contig00009_35,SAMN09298304_SAMN09298304.contig00009_36,SAMN09298304_SAMN09298304.contig00009_37,SAMN09298304_SAMN09298304.contig00009_38,SAMN09298304_SAMN09298304.contig00009_39,SAMN09298304_SAMN09298304.contig00009_40	12	20781	4731318	0.004392222
SAMN09298304	Enterobacteriaceae	NPA	Mok_Hok_Sok	Mok_Hok_Sok	SAMN09298304_SAMN09298304.contig00051_18	1	207	4731318	4.3751022442372296e-05
SAMN09298304	Enterobacteriaceae	NPA	PD-Lambda-5	PD-Lambda-5	SAMN09298304_SAMN09298304.contig00001_235,SAMN09298304_SAMN09298304.contig00001_236	2	2352	4731318	0.000497113
SAMN09298304	Enterobacteriaceae	NPA	RM	RM_Type_IV	SAMN09298304_SAMN09298304.contig00008_61	1	654	4731318	0.000138228
SAMN09298304	Enterobacteriaceae	NPA	CasFinder	CAS_Class1-Subtype-I-E	SAMN09298304_SAMN09298304.contig00016_55,SAMN09298304_SAMN09298304.contig00016_56,SAMN09298304_SAMN09298304.contig00016_57,SAMN09298304_SAMN09298304.contig00016_58,SAMN09298304_SAMN09298304.contig00016_59,SAMN09298304_SAMN09298304.contig00016_60,SAMN09298304_SAMN09298304.contig00016_61,SAMN09298304_SAMN09298304.contig00016_62	8	7422	4731318	0.001568696
SAMN09298304	Enterobacteriaceae	NPA	CasFinder	CAS_Class1-Subtype-I-F	SAMN09298304_SAMN09298304.contig00025_1,SAMN09298304_SAMN09298304.contig00025_2,SAMN09298304_SAMN09298304.contig00025_3,SAMN09298304_SAMN09298304.contig00025_4	4	4512	4731318	0.000953645
SAMN09298304	Enterobacteriaceae	NPA	MazEF	MazEF	SAMN09298304_SAMN09298304.contig00009_83,SAMN09298304_SAMN09298304.contig00009_84	2	546	4731318	0.000115401
SAMN09298304	Enterobacteriaceae	NPA	MazEF	MazEF	SAMN09298304_SAMN09298304.contig00016_31,SAMN09298304_SAMN09298304.contig00016_32	2	567	4731318	0.00011984
SAMN09298344	Enterobacteriaceae	NPA	Mok_Hok_Sok	Mok_Hok_Sok	SAMN09298344_SAMN09298344.contig00108_1	1	207	5381769	3.846318933421334e-05
SAMN09298344	Enterobacteriaceae	NPA	PD-T4-3	PD-T4-3	SAMN09298344_SAMN09298344.contig00154_1	1	762	5381769	0.000141589
SAMN09298344	Enterobacteriaceae	NPA	RM	RM_Type_I	SAMN09298344_SAMN09298344.contig00017_22,SAMN09298344_SAMN09298344.contig00017_23,SAMN09298344_SAMN09298344.contig00017_24	3	5631	5381769	0.00104631
SAMN09298344	Enterobacteriaceae	NPA	RM	RM_Type_II	SAMN09298344_SAMN09298344.contig00097_2,SAMN09298344_SAMN09298344.contig00097_3	2	1839	5381769	0.000341709
SAMN09298344	Enterobacteriaceae	NPA	RM	RM_Type_IIG	SAMN09298344_SAMN09298344.contig00107_1	1	1929	5381769	0.000358432
SAMN09298344	Enterobacteriaceae	NPA	CasFinder	CAS_Class1-Subtype-I-E	SAMN09298344_SAMN09298344.contig00024_46,SAMN09298344_SAMN09298344.contig00024_47,SAMN09298344_SAMN09298344.contig00024_48,SAMN09298344_SAMN09298344.contig00024_49,SAMN09298344_SAMN09298344.contig00024_50,SAMN09298344_SAMN09298344.contig00024_51,SAMN09298344_SAMN09298344.contig00024_52,SAMN09298344_SAMN09298344.contig00024_53,SAMN09298344_SAMN09298344.contig00024_54	9	7491	5381769	0.001391922
SAMN09298344	Enterobacteriaceae	NPA	MazEF	MazEF	SAMN09298344_SAMN09298344.contig00013_5,SAMN09298344_SAMN09298344.contig00013_6	2	567	5381769	0.000105356
SAMN09298344	Enterobacteriaceae	NPA	Retron	Retron_II	SAMN09298344_SAMN09298344.contig00051_30,SAMN09298344_SAMN09298344.contig00051_31	2	2106	5381769	0.000391321
SAMN09298344	Enterobacteriaceae	NPA	MazEF	MazEF	SAMN09298344_SAMN09298344.contig00096_2,SAMN09298344_SAMN09298344.contig00096_3	2	501	5381769	9.309206693932794e-05
SAMN09298390	Enterobacteriaceae	NPA	Dpd	Dpd	SAMN09298390_SAMN09298390.contig00009_114,SAMN09298390_SAMN09298390.contig00009_115,SAMN09298390_SAMN09298390.contig00009_116,SAMN09298390_SAMN09298390.contig00009_117,SAMN09298390_SAMN09298390.contig00009_118,SAMN09298390_SAMN09298390.contig00009_119,SAMN09298390_SAMN09298390.contig00009_120,SAMN09298390_SAMN09298390.contig00009_121,SAMN09298390_SAMN09298390.contig00009_122,SAMN09298390_SAMN09298390.contig00009_123,SAMN09298390_SAMN09298390.contig00009_124,SAMN09298390_SAMN09298390.contig00009_125	12	20703	5853711	0.003536731
SAMN09298390	Enterobacteriaceae	NPA	Mok_Hok_Sok	Mok_Hok_Sok	SAMN09298390_SAMN09298390.contig00043_38	1	207	5853711	3.536218306643427e-05
SAMN09298390	Enterobacteriaceae	NPA	Gao_Tmn	Gao_Tmn	SAMN09298390_SAMN09298390.contig00001_293	1	3141	5853711	0.000536583
SAMN09298390	Enterobacteriaceae	NPA	RM	RM_Type_III	SAMN09298390_SAMN09298390.contig00023_44,SAMN09298390_SAMN09298390.contig00023_45	2	4902	5853711	0.000837417
SAMN09298390	Enterobacteriaceae	NPA	RM	RM_Type_I	SAMN09298390_SAMN09298390.contig00048_8,SAMN09298390_SAMN09298390.contig00048_9,SAMN09298390_SAMN09298390.contig00048_10	3	5817	5853711	0.000993729
SAMN09298390	Enterobacteriaceae	NPA	RM	RM_Type_I	SAMN09298390_SAMN09298390.contig00051_1,SAMN09298390_SAMN09298390.contig00051_2,SAMN09298390_SAMN09298390.contig00051_3	3	5976	5853711	0.001020891
SAMN09298390	Enterobacteriaceae	NPA	RM	RM_Type_IV	SAMN09298390_SAMN09298390.contig00051_4	1	534	5853711	9.12241824032652e-05
SAMN09298390	Enterobacteriaceae	NPA	CasFinder	CAS_Class1-Subtype-I-E	SAMN09298390_SAMN09298390.contig00019_1,SAMN09298390_SAMN09298390.contig00019_2	2	1050	5853711	0.000179373
SAMN09298390	Enterobacteriaceae	NPA	CasFinder	CAS_Class1-Subtype-I-E	SAMN09298390_SAMN09298390.contig00096_1,SAMN09298390_SAMN09298390.contig00096_2,SAMN09298390_SAMN09298390.contig00096_3	3	1770	5853711	0.000302372
SAMN09298390	Enterobacteriaceae	NPA	Retron	Retron_II	SAMN09298390_SAMN09298390.contig00017_60,SAMN09298390_SAMN09298390.contig00017_61	2	1671	5853711	0.00028546
SAMN09298394	Enterobacteriaceae	NPA	Mokosh	Mokosh_Type_I_A	SAMN09298394_SAMN09298394.contig00004_174,SAMN09298394_SAMN09298394.contig00004_175	2	4494	4980665	0.000902289
SAMN09298394	Enterobacteriaceae	NPA	Hachiman	Hachiman	SAMN09298394_SAMN09298394.contig00022_46,SAMN09298394_SAMN09298394.contig00022_47	2	1983	4980665	0.00039814
SAMN09298394	Enterobacteriaceae	NPA	Mok_Hok_Sok	Mok_Hok_Sok	SAMN09298394_SAMN09298394.contig00029_70	1	207	4980665	4.1560715286011006e-05
SAMN09298394	Enterobacteriaceae	NPA	Mok_Hok_Sok	Mok_Hok_Sok	SAMN09298394_SAMN09298394.contig00038_40	1	207	4980665	4.1560715286011006e-05
SAMN09298394	Enterobacteriaceae	NPA	GAPS4	GAPS4	SAMN09298394_SAMN09298394.contig00004_132,SAMN09298394_SAMN09298394.contig00004_133	2	1992	4980665	0.000399947
SAMN09298394	Enterobacteriaceae	NPA	RM	RM_Type_III	SAMN09298394_SAMN09298394.contig00004_100,SAMN09298394_SAMN09298394.contig00004_101	2	4902	4980665	0.000984206
SAMN09298394	Enterobacteriaceae	NPA	RM	RM_Type_IV	SAMN09298394_SAMN09298394.contig00009_26	1	534	4980665	0.000107215
SAMN09298394	Enterobacteriaceae	NPA	RM	RM_Type_I	SAMN09298394_SAMN09298394.contig00009_27,SAMN09298394_SAMN09298394.contig00009_28,SAMN09298394_SAMN09298394.contig00009_29	3	5781	4980665	0.001160688
SAMN09298394	Enterobacteriaceae	NPA	CasFinder	CAS_Class1-Subtype-I-E	SAMN09298394_SAMN09298394.contig00005_113,SAMN09298394_SAMN09298394.contig00005_114,SAMN09298394_SAMN09298394.contig00005_115,SAMN09298394_SAMN09298394.contig00005_116,SAMN09298394_SAMN09298394.contig00005_117,SAMN09298394_SAMN09298394.contig00005_119,SAMN09298394_SAMN09298394.contig00005_120,SAMN09298394_SAMN09298394.contig00005_122	8	6429	4980665	0.001290791
SAMN09298394	Enterobacteriaceae	NPA	Retron	Retron_II	SAMN09298394_SAMN09298394.contig00025_60,SAMN09298394_SAMN09298394.contig00025_61	2	1671	4980665	0.000335497
SAMN09298394	Enterobacteriaceae	NPA	MazEF	MazEF	SAMN09298394_SAMN09298394.contig00030_26,SAMN09298394_SAMN09298394.contig00030_27	2	498	4980665	9.998664836924386e-05
SAMN09298400	Enterobacteriaceae	NPA	Dnd	Dnd_ABCDEFGH	SAMN09298400_SAMN09298400.contig00013_17,SAMN09298400_SAMN09298400.contig00013_18,SAMN09298400_SAMN09298400.contig00013_19,SAMN09298400_SAMN09298400.contig00013_20,SAMN09298400_SAMN09298400.contig00013_22,SAMN09298400_SAMN09298400.contig00013_23,SAMN09298400_SAMN09298400.contig00013_24	7	12966	4938618	0.002625431
SAMN09298400	Enterobacteriaceae	NPA	Kiwa	Kiwa	SAMN09298400_SAMN09298400.contig00021_58,SAMN09298400_SAMN09298400.contig00021_59	2	1554	4938618	0.000314663
SAMN09298400	Enterobacteriaceae	NPA	RM	RM_Type_III	SAMN09298400_SAMN09298400.contig00006_102,SAMN09298400_SAMN09298400.contig00006_103	2	4902	4938618	0.000992585
SAMN09298400	Enterobacteriaceae	NPA	RM	RM_Type_I	SAMN09298400_SAMN09298400.contig00019_94,SAMN09298400_SAMN09298400.contig00019_95,SAMN09298400_SAMN09298400.contig00019_96	3	5520	4938618	0.001117722
SAMN09298400	Enterobacteriaceae	NPA	RM	RM_Type_I	SAMN09298400_SAMN09298400.contig00034_25,SAMN09298400_SAMN09298400.contig00034_26,SAMN09298400_SAMN09298400.contig00034_27	3	4626	4938618	0.000936699
SAMN09298400	Enterobacteriaceae	NPA	CasFinder	CAS_Class1-Subtype-I-E	SAMN09298400_SAMN09298400.contig00011_112,SAMN09298400_SAMN09298400.contig00011_113,SAMN09298400_SAMN09298400.contig00011_115,SAMN09298400_SAMN09298400.contig00011_116,SAMN09298400_SAMN09298400.contig00011_117,SAMN09298400_SAMN09298400.contig00011_118,SAMN09298400_SAMN09298400.contig00011_119,SAMN09298400_SAMN09298400.contig00011_120	8	7128	4938618	0.001443319
SAMN09302387	Enterobacteriaceae	NPA	Mok_Hok_Sok	Mok_Hok_Sok	SAMN09302387_SAMN09302387.contig00064_7	1	207	4975140	4.160686935443023e-05
SAMN09302387	Enterobacteriaceae	NPA	RM	RM_Type_II	SAMN09302387_SAMN09302387.contig00034_6,SAMN09302387_SAMN09302387.contig00034_10	2	1791	4975140	0.00035999
SAMN09302387	Enterobacteriaceae	NPA	CasFinder	CAS_Class1-Subtype-I-E	SAMN09302387_SAMN09302387.contig00009_67,SAMN09302387_SAMN09302387.contig00009_68,SAMN09302387_SAMN09302387.contig00009_69,SAMN09302387_SAMN09302387.contig00009_70,SAMN09302387_SAMN09302387.contig00009_71,SAMN09302387_SAMN09302387.contig00009_72,SAMN09302387_SAMN09302387.contig00009_73,SAMN09302387_SAMN09302387.contig00009_74	8	7377	4975140	0.001482772
SAMN09302387	Enterobacteriaceae	NPA	MazEF	MazEF	SAMN09302387_SAMN09302387.contig00009_89,SAMN09302387_SAMN09302387.contig00009_90	2	567	4975140	0.000113967
SAMN09302387	Enterobacteriaceae	NPA	Retron	Retron_I_A	SAMN09302387_SAMN09302387.contig00020_41,SAMN09302387_SAMN09302387.contig00020_42,SAMN09302387_SAMN09302387.contig00020_43	3	3192	4975140	0.00064159
SAMN09302391	Enterobacteriaceae	NPA	Dpd	Dpd	SAMN09302391_SAMN09302391.contig00013_63,SAMN09302391_SAMN09302391.contig00013_64,SAMN09302391_SAMN09302391.contig00013_65,SAMN09302391_SAMN09302391.contig00013_66,SAMN09302391_SAMN09302391.contig00013_67,SAMN09302391_SAMN09302391.contig00013_68,SAMN09302391_SAMN09302391.contig00013_69,SAMN09302391_SAMN09302391.contig00013_70,SAMN09302391_SAMN09302391.contig00013_71,SAMN09302391_SAMN09302391.contig00013_72,SAMN09302391_SAMN09302391.contig00013_73,SAMN09302391_SAMN09302391.contig00013_74	12	20781	5211688	0.003987384
SAMN09302391	Enterobacteriaceae	NPA	Mokosh	Mokosh_TypeII	SAMN09302391_SAMN09302391.contig00072_8	1	3504	5211688	0.000672335
SAMN09302391	Enterobacteriaceae	NPA	RosmerTA	RosmerTA	SAMN09302391_SAMN09302391.contig00084_3,SAMN09302391_SAMN09302391.contig00084_4	2	1623	5211688	0.000311415
SAMN09302391	Enterobacteriaceae	NPA	Mok_Hok_Sok	Mok_Hok_Sok	SAMN09302391_SAMN09302391.contig00104_6	1	207	5211688	3.971841752614508e-05
SAMN09302391	Enterobacteriaceae	NPA	BstA	BstA	SAMN09302391_SAMN09302391.contig00042_6	1	894	5211688	0.000171538
SAMN09302391	Enterobacteriaceae	NPA	CasFinder	CAS_Class1-Subtype-I-E	SAMN09302391_SAMN09302391.contig00021_1,SAMN09302391_SAMN09302391.contig00021_2,SAMN09302391_SAMN09302391.contig00021_3,SAMN09302391_SAMN09302391.contig00021_4,SAMN09302391_SAMN09302391.contig00021_5,SAMN09302391_SAMN09302391.contig00021_6,SAMN09302391_SAMN09302391.contig00021_7	7	5130	5211688	0.000984326
SAMN09302391	Enterobacteriaceae	NPA	MazEF	MazEF	SAMN09302391_SAMN09302391.contig00013_17,SAMN09302391_SAMN09302391.contig00013_18	2	546	5211688	0.000104765
SAMN09302391	Enterobacteriaceae	NPA	MazEF	MazEF	SAMN09302391_SAMN09302391.contig00028_31,SAMN09302391_SAMN09302391.contig00028_32	2	567	5211688	0.000108794
SAMN09302413	Enterobacteriaceae	NPA	Dpd	Dpd	SAMN09302413_SAMN09302413.contig00018_12,SAMN09302413_SAMN09302413.contig00018_13,SAMN09302413_SAMN09302413.contig00018_14,SAMN09302413_SAMN09302413.contig00018_15,SAMN09302413_SAMN09302413.contig00018_16,SAMN09302413_SAMN09302413.contig00018_17,SAMN09302413_SAMN09302413.contig00018_18,SAMN09302413_SAMN09302413.contig00018_19,SAMN09302413_SAMN09302413.contig00018_20,SAMN09302413_SAMN09302413.contig00018_21,SAMN09302413_SAMN09302413.contig00018_22,SAMN09302413_SAMN09302413.contig00018_23	12	20868	5158071	0.004045698
SAMN09302413	Enterobacteriaceae	NPA	Mok_Hok_Sok	Mok_Hok_Sok	SAMN09302413_SAMN09302413.contig00026_10	1	153	5158071	2.966225164407392e-05
SAMN09302413	Enterobacteriaceae	NPA	CasFinder	CAS_Class1-Subtype-I-E	SAMN09302413_SAMN09302413.contig00015_60,SAMN09302413_SAMN09302413.contig00015_61,SAMN09302413_SAMN09302413.contig00015_62,SAMN09302413_SAMN09302413.contig00015_63,SAMN09302413_SAMN09302413.contig00015_64,SAMN09302413_SAMN09302413.contig00015_65,SAMN09302413_SAMN09302413.contig00015_66,SAMN09302413_SAMN09302413.contig00015_67	8	7416	5158071	0.001437747
SAMN09302413	Enterobacteriaceae	NPA	MazEF	MazEF	SAMN09302413_SAMN09302413.contig00015_89,SAMN09302413_SAMN09302413.contig00015_90	2	567	5158071	0.000109925
SAMN09302413	Enterobacteriaceae	NPA	MazEF	MazEF	SAMN09302413_SAMN09302413.contig00018_68,SAMN09302413_SAMN09302413.contig00018_69	2	546	5158071	0.000105854
SAMN09302439	Enterobacteriaceae	NPA	Mok_Hok_Sok	Mok_Hok_Sok	SAMN09302439_SAMN09302439.contig00107_1	1	207	4982748	4.154334114428424e-05
SAMN09302439	Enterobacteriaceae	NPA	Gao_Hhe	Gao_Hhe	SAMN09302439_SAMN09302439.contig00009_31	1	5730	4982748	0.001149968
SAMN09302439	Enterobacteriaceae	NPA	Gabija	Gabija	SAMN09302439_SAMN09302439.contig00017_52,SAMN09302439_SAMN09302439.contig00017_53	2	4032	4982748	0.000809192
SAMN09302439	Enterobacteriaceae	NPA	Gao_Iet	Gao_Iet	SAMN09302439_SAMN09302439.contig00019_91,SAMN09302439_SAMN09302439.contig00019_92	2	3402	4982748	0.000682756
SAMN09302439	Enterobacteriaceae	NPA	Gao_Tmn	Gao_Tmn	SAMN09302439_SAMN09302439.contig00057_5	1	3741	4982748	0.000750791
SAMN09302439	Enterobacteriaceae	NPA	RM	RM_Type_I	SAMN09302439_SAMN09302439.contig00006_70,SAMN09302439_SAMN09302439.contig00006_71,SAMN09302439_SAMN09302439.contig00006_72	3	5484	4982748	0.001100598
SAMN09302439	Enterobacteriaceae	NPA	RM	RM_Type_I	SAMN09302439_SAMN09302439.contig00009_22,SAMN09302439_SAMN09302439.contig00009_23,SAMN09302439_SAMN09302439.contig00009_25	3	5895	4982748	0.001183082
SAMN09302439	Enterobacteriaceae	NPA	RM	RM_Type_II	SAMN09302439_SAMN09302439.contig00054_4,SAMN09302439_SAMN09302439.contig00054_5	2	1932	4982748	0.000387738
SAMN09302439	Enterobacteriaceae	NPA	RM	RM_Type_II	SAMN09302439_SAMN09302439.contig00054_14,SAMN09302439_SAMN09302439.contig00054_15	2	1932	4982748	0.000387738
SAMN09302439	Enterobacteriaceae	NPA	CasFinder	CAS_Class1-Subtype-I-E	SAMN09302439_SAMN09302439.contig00025_65,SAMN09302439_SAMN09302439.contig00025_66,SAMN09302439_SAMN09302439.contig00025_67,SAMN09302439_SAMN09302439.contig00025_68,SAMN09302439_SAMN09302439.contig00025_69,SAMN09302439_SAMN09302439.contig00025_70,SAMN09302439_SAMN09302439.contig00025_71,SAMN09302439_SAMN09302439.contig00025_72	8	7416	4982748	0.001488335
SAMN09302439	Enterobacteriaceae	NPA	MazEF	MazEF	SAMN09302439_SAMN09302439.contig00001_22,SAMN09302439_SAMN09302439.contig00001_23	2	567	4982748	0.000113793
SAMN09302439	Enterobacteriaceae	NPA	SanaTA	SanaTA	SAMN09302439_SAMN09302439.contig00006_67,SAMN09302439_SAMN09302439.contig00006_68	2	1326	4982748	0.000266118
SAMN09302439	Enterobacteriaceae	NPA	MazEF	MazEF	SAMN09302439_SAMN09302439.contig00006_110,SAMN09302439_SAMN09302439.contig00006_111	2	480	4982748	9.633238526210836e-05
SAMN09302439	Enterobacteriaceae	NPA	MazEF	MazEF	SAMN09302439_SAMN09302439.contig00044_25,SAMN09302439_SAMN09302439.contig00044_26	2	501	4982748	0.000100547
SAMN09302470	Enterobacteriaceae	NPA	Mokosh	Mokosh_TypeII	SAMN09302470_SAMN09302470.contig00017_62	1	3504	4786859	0.000732004
SAMN09302470	Enterobacteriaceae	NPA	Paris	PARIS_II	SAMN09302470_SAMN09302470.contig00017_56,SAMN09302470_SAMN09302470.contig00017_57	2	1851	4786859	0.000386684
SAMN09302470	Enterobacteriaceae	NPA	Gao_Qat	Gao_Qat	SAMN09302470_SAMN09302470.contig00026_6,SAMN09302470_SAMN09302470.contig00026_7,SAMN09302470_SAMN09302470.contig00026_8,SAMN09302470_SAMN09302470.contig00026_9	4	3555	4786859	0.000742658
SAMN09302470	Enterobacteriaceae	NPA	RM	RM_Type_III	SAMN09302470_SAMN09302470.contig00002_52,SAMN09302470_SAMN09302470.contig00002_53	2	4902	4786859	0.001024054
SAMN09302470	Enterobacteriaceae	NPA	CasFinder	CAS_Class1-Subtype-I-E	SAMN09302470_SAMN09302470.contig00027_61,SAMN09302470_SAMN09302470.contig00027_62,SAMN09302470_SAMN09302470.contig00027_63,SAMN09302470_SAMN09302470.contig00027_64,SAMN09302470_SAMN09302470.contig00027_65,SAMN09302470_SAMN09302470.contig00027_66,SAMN09302470_SAMN09302470.contig00027_67,SAMN09302470_SAMN09302470.contig00027_68	8	7389	4786859	0.001543601
SAMN09302470	Enterobacteriaceae	NPA	BREX	BREX_I	SAMN09302470_SAMN09302470.contig00017_52,SAMN09302470_SAMN09302470.contig00017_53,SAMN09302470_SAMN09302470.contig00017_54,SAMN09302470_SAMN09302470.contig00017_55,SAMN09302470_SAMN09302470.contig00017_58,SAMN09302470_SAMN09302470.contig00017_59	6	12360	4786859	0.002582069
SAMN09302512	Enterobacteriaceae	NPA	Dpd	Dpd	SAMN09302512_SAMN09302512.contig00018_28,SAMN09302512_SAMN09302512.contig00018_29,SAMN09302512_SAMN09302512.contig00018_30,SAMN09302512_SAMN09302512.contig00018_31,SAMN09302512_SAMN09302512.contig00018_32,SAMN09302512_SAMN09302512.contig00018_33,SAMN09302512_SAMN09302512.contig00018_34,SAMN09302512_SAMN09302512.contig00018_35,SAMN09302512_SAMN09302512.contig00018_36,SAMN09302512_SAMN09302512.contig00018_37,SAMN09302512_SAMN09302512.contig00018_38,SAMN09302512_SAMN09302512.contig00018_39	12	20703	6097505	0.003395323
SAMN09302512	Enterobacteriaceae	NPA	Mok_Hok_Sok	Mok_Hok_Sok	SAMN09302512_SAMN09302512.contig00037_3	1	207	6097505	3.3948311645500904e-05
SAMN09302512	Enterobacteriaceae	NPA	Gao_Tmn	Gao_Tmn	SAMN09302512_SAMN09302512.contig00023_59	1	3141	6097505	0.000515129
SAMN09302512	Enterobacteriaceae	NPA	Gao_TerY	Gao_TerY	SAMN09302512_SAMN09302512.contig00065_5,SAMN09302512_SAMN09302512.contig00065_6,SAMN09302512_SAMN09302512.contig00065_7	3	3225	6097505	0.000528905
SAMN09302512	Enterobacteriaceae	NPA	RM	RM_Type_III	SAMN09302512_SAMN09302512.contig00016_94,SAMN09302512_SAMN09302512.contig00016_95	2	4902	6097505	0.000803935
SAMN09302512	Enterobacteriaceae	NPA	RM	RM_Type_IV	SAMN09302512_SAMN09302512.contig00050_19	1	534	6097505	8.757680395506031e-05
SAMN09302512	Enterobacteriaceae	NPA	RM	RM_Type_I	SAMN09302512_SAMN09302512.contig00050_20,SAMN09302512_SAMN09302512.contig00050_21,SAMN09302512_SAMN09302512.contig00050_22	3	5976	6097505	0.000980073
SAMN09302512	Enterobacteriaceae	NPA	RM	RM_Type_IIG	SAMN09302512_SAMN09302512.contig00086_1	1	1911	6097505	0.000313407
SAMN09302512	Enterobacteriaceae	NPA	CasFinder	CAS_Class1-Subtype-I-E	SAMN09302512_SAMN09302512.contig00011_51,SAMN09302512_SAMN09302512.contig00011_52,SAMN09302512_SAMN09302512.contig00011_53,SAMN09302512_SAMN09302512.contig00011_54,SAMN09302512_SAMN09302512.contig00011_55,SAMN09302512_SAMN09302512.contig00011_56,SAMN09302512_SAMN09302512.contig00011_57,SAMN09302512_SAMN09302512.contig00011_58	8	7389	6097505	0.001211807
SAMN09302512	Enterobacteriaceae	NPA	Retron	Retron_II	SAMN09302512_SAMN09302512.contig00062_5,SAMN09302512_SAMN09302512.contig00062_6	2	1671	6097505	0.000274047
SAMN09343317	Enterobacteriaceae	NPA	Mokosh	Mokosh_Type_I_A	SAMN09343317_SAMN09343317.contig00031_15,SAMN09343317_SAMN09343317.contig00031_16	2	6291	5321733	0.001182134
SAMN09343317	Enterobacteriaceae	NPA	Mok_Hok_Sok	Mok_Hok_Sok	SAMN09343317_SAMN09343317.contig00038_24	1	207	5321733	3.889710363146742e-05
SAMN09343317	Enterobacteriaceae	NPA	PD-T4-2	PD-T4-2	SAMN09343317_SAMN09343317.contig00003_357,SAMN09343317_SAMN09343317.contig00003_358	2	1563	5321733	0.000293701
SAMN09343317	Enterobacteriaceae	NPA	CapRel	CapRel	SAMN09343317_SAMN09343317.contig00016_22	1	1116	5321733	0.000209706
SAMN09343317	Enterobacteriaceae	NPA	CapRel	CapRel	SAMN09343317_SAMN09343317.contig00047_14	1	1002	5321733	0.000188285
SAMN09343317	Enterobacteriaceae	NPA	RM	RM_Type_I	SAMN09343317_SAMN09343317.contig00002_255,SAMN09343317_SAMN09343317.contig00002_256,SAMN09343317_SAMN09343317.contig00002_257	3	6033	5321733	0.001133653
SAMN09343317	Enterobacteriaceae	NPA	RM	RM_Type_I	SAMN09343317_SAMN09343317.contig00029_9,SAMN09343317_SAMN09343317.contig00029_10,SAMN09343317_SAMN09343317.contig00029_11	3	5943	5321733	0.001116741
SAMN09343317	Enterobacteriaceae	NPA	CasFinder	CAS_Class1-Subtype-I-E	SAMN09343317_SAMN09343317.contig00003_243,SAMN09343317_SAMN09343317.contig00003_244,SAMN09343317_SAMN09343317.contig00003_245,SAMN09343317_SAMN09343317.contig00003_246,SAMN09343317_SAMN09343317.contig00003_247,SAMN09343317_SAMN09343317.contig00003_248,SAMN09343317_SAMN09343317.contig00003_249,SAMN09343317_SAMN09343317.contig00003_250	8	7374	5321733	0.001385639
SAMN09343317	Enterobacteriaceae	NPA	MADS	MADS	SAMN09343317_SAMN09343317.contig00031_1,SAMN09343317_SAMN09343317.contig00031_2,SAMN09343317_SAMN09343317.contig00031_3,SAMN09343317_SAMN09343317.contig00031_4,SAMN09343317_SAMN09343317.contig00031_5,SAMN09343317_SAMN09343317.contig00031_6,SAMN09343317_SAMN09343317.contig00031_7	7	16704	5321733	0.003138827
SAMN09343320	Enterobacteriaceae	NPA	Mokosh	Mokosh_TypeII	SAMN09343320_SAMN09343320.contig00018_85	1	3504	5151227	0.000680226
SAMN09343320	Enterobacteriaceae	NPA	Mok_Hok_Sok	Mok_Hok_Sok	SAMN09343320_SAMN09343320.contig00035_7	1	207	5151227	4.018460067863443e-05
SAMN09343320	Enterobacteriaceae	NPA	Gao_Tmn	Gao_Tmn	SAMN09343320_SAMN09343320.contig00036_5	1	3741	5151227	0.000726235
SAMN09343320	Enterobacteriaceae	NPA	RM	RM_Type_I	SAMN09343320_SAMN09343320.contig00002_361,SAMN09343320_SAMN09343320.contig00002_362,SAMN09343320_SAMN09343320.contig00002_363	3	5430	5151227	0.001054118
SAMN09343320	Enterobacteriaceae	NPA	RM	RM_Type_I	SAMN09343320_SAMN09343320.contig00004_94,SAMN09343320_SAMN09343320.contig00004_95,SAMN09343320_SAMN09343320.contig00004_96	3	6033	5151227	0.001171177
SAMN09343320	Enterobacteriaceae	NPA	CasFinder	CAS_Class1-Subtype-I-E	SAMN09343320_SAMN09343320.contig00002_127,SAMN09343320_SAMN09343320.contig00002_128,SAMN09343320_SAMN09343320.contig00002_129,SAMN09343320_SAMN09343320.contig00002_130,SAMN09343320_SAMN09343320.contig00002_131,SAMN09343320_SAMN09343320.contig00002_132,SAMN09343320_SAMN09343320.contig00002_133,SAMN09343320_SAMN09343320.contig00002_134	8	7374	5151227	0.001431504
SAMN09343325	Enterobacteriaceae	NPA	Mok_Hok_Sok	Mok_Hok_Sok	SAMN09343325_SAMN09343325.contig00041_5	1	207	4987450	4.1504175480455946e-05
SAMN09343325	Enterobacteriaceae	NPA	Gao_Tmn	Gao_Tmn	SAMN09343325_SAMN09343325.contig00041_33	1	3741	4987450	0.000750083
SAMN09343325	Enterobacteriaceae	NPA	Druantia	Druantia_III	SAMN09343325_SAMN09343325.contig00010_74,SAMN09343325_SAMN09343325.contig00010_75	2	9570	4987450	0.001918816
SAMN09343325	Enterobacteriaceae	NPA	RM	RM_Type_I	SAMN09343325_SAMN09343325.contig00010_68,SAMN09343325_SAMN09343325.contig00010_69,SAMN09343325_SAMN09343325.contig00010_70	3	6090	4987450	0.001221065
SAMN09343325	Enterobacteriaceae	NPA	RM	RM_Type_I	SAMN09343325_SAMN09343325.contig00032_15,SAMN09343325_SAMN09343325.contig00032_16,SAMN09343325_SAMN09343325.contig00032_17	3	5157	4987450	0.001033995
SAMN09343325	Enterobacteriaceae	NPA	CasFinder	CAS_Class1-Subtype-I-E	SAMN09343325_SAMN09343325.contig00004_96,SAMN09343325_SAMN09343325.contig00004_97,SAMN09343325_SAMN09343325.contig00004_98,SAMN09343325_SAMN09343325.contig00004_99,SAMN09343325_SAMN09343325.contig00004_100,SAMN09343325_SAMN09343325.contig00004_101,SAMN09343325_SAMN09343325.contig00004_102,SAMN09343325_SAMN09343325.contig00004_103	8	7374	4987450	0.001478511
SAMN09343325	Enterobacteriaceae	NPA	MazEF	MazEF	SAMN09343325_SAMN09343325.contig00003_47,SAMN09343325_SAMN09343325.contig00003_48	2	546	4987450	0.000109475
SAMN09343325	Enterobacteriaceae	NPA	MazEF	MazEF	SAMN09343325_SAMN09343325.contig00004_118,SAMN09343325_SAMN09343325.contig00004_119	2	567	4987450	0.000113685
SAMN09344403	Enterobacteriaceae	NPA	RosmerTA	RosmerTA	SAMN09344403_SAMN09344403.contig00010_7,SAMN09344403_SAMN09344403.contig00010_8	2	1626	5512650	0.000294958
SAMN09344403	Enterobacteriaceae	NPA	AbiE	AbiE	SAMN09344403_SAMN09344403.contig00018_75,SAMN09344403_SAMN09344403.contig00018_76	2	1248	5512650	0.000226388
SAMN09344403	Enterobacteriaceae	NPA	RM	RM_Type_IIG	SAMN09344403_SAMN09344403.contig00112_1	1	1929	5512650	0.000349922
SAMN09344403	Enterobacteriaceae	NPA	CasFinder	CAS_Class1-Subtype-I-E	SAMN09344403_SAMN09344403.contig00007_67,SAMN09344403_SAMN09344403.contig00007_68,SAMN09344403_SAMN09344403.contig00007_69,SAMN09344403_SAMN09344403.contig00007_70,SAMN09344403_SAMN09344403.contig00007_71,SAMN09344403_SAMN09344403.contig00007_72,SAMN09344403_SAMN09344403.contig00007_73,SAMN09344403_SAMN09344403.contig00007_74	8	7284	5512650	0.001321325
SAMN09344403	Enterobacteriaceae	NPA	MazEF	MazEF	SAMN09344403_SAMN09344403.contig00007_97,SAMN09344403_SAMN09344403.contig00007_98	2	567	5512650	0.000102854
SAMN09344403	Enterobacteriaceae	NPA	BREX	BREX_I	SAMN09344403_SAMN09344403.contig00018_68,SAMN09344403_SAMN09344403.contig00018_69,SAMN09344403_SAMN09344403.contig00018_70,SAMN09344403_SAMN09344403.contig00018_71,SAMN09344403_SAMN09344403.contig00018_72,SAMN09344403_SAMN09344403.contig00018_73	6	12309	5512650	0.002232864
SAMN09344403	Enterobacteriaceae	NPA	MazEF	MazEF	SAMN09344403_SAMN09344403.contig00027_19,SAMN09344403_SAMN09344403.contig00027_20	2	546	5512650	9.904492394764768e-05
SAMN09344403	Enterobacteriaceae	NPA	CBASS	CBASS_I	SAMN09344403_SAMN09344403.contig00086_2,SAMN09344403_SAMN09344403.contig00086_3	2	1044	5512650	0.000189383
SAMN09344409	Enterobacteriaceae	NPA	Mok_Hok_Sok	Mok_Hok_Sok	SAMN09344409_SAMN09344409.contig00023_19	1	207	4954142	4.178321897111548e-05
SAMN09344409	Enterobacteriaceae	NPA	dCTPdeaminase	dCTPdeaminase	SAMN09344409_SAMN09344409.contig00001_67	1	1404	4954142	0.000283399
SAMN09344409	Enterobacteriaceae	NPA	Druantia	Druantia_III	SAMN09344409_SAMN09344409.contig00019_37,SAMN09344409_SAMN09344409.contig00019_38	2	9570	4954142	0.001931717
SAMN09344409	Enterobacteriaceae	NPA	PD-T4-3	PD-T4-3	SAMN09344409_SAMN09344409.contig00025_32	1	762	4954142	0.000153811
SAMN09344409	Enterobacteriaceae	NPA	RM	RM_Type_I	SAMN09344409_SAMN09344409.contig00001_60,SAMN09344409_SAMN09344409.contig00001_61,SAMN09344409_SAMN09344409.contig00001_62	3	5883	4954142	0.001187491
SAMN09344409	Enterobacteriaceae	NPA	RM	RM_Type_IV	SAMN09344409_SAMN09344409.contig00001_65	1	942	4954142	0.000190144
SAMN09344409	Enterobacteriaceae	NPA	RM	RM_Type_I	SAMN09344409_SAMN09344409.contig00019_31,SAMN09344409_SAMN09344409.contig00019_32,SAMN09344409_SAMN09344409.contig00019_33	3	6318	4954142	0.001275297
SAMN09344409	Enterobacteriaceae	NPA	RM	RM_Type_II	SAMN09344409_SAMN09344409.contig00025_34,SAMN09344409_SAMN09344409.contig00025_35	2	2298	4954142	0.000463854
SAMN09344409	Enterobacteriaceae	NPA	RM	RM_Type_II	SAMN09344409_SAMN09344409.contig00072_1,SAMN09344409_SAMN09344409.contig00072_2	2	1392	4954142	0.000280977
SAMN09344409	Enterobacteriaceae	NPA	CasFinder	CAS_Class1-Subtype-I-E	SAMN09344409_SAMN09344409.contig00012_54,SAMN09344409_SAMN09344409.contig00012_55,SAMN09344409_SAMN09344409.contig00012_56,SAMN09344409_SAMN09344409.contig00012_57,SAMN09344409_SAMN09344409.contig00012_58,SAMN09344409_SAMN09344409.contig00012_59,SAMN09344409_SAMN09344409.contig00012_60,SAMN09344409_SAMN09344409.contig00012_61	8	7356	4954142	0.001484818
SAMN09344409	Enterobacteriaceae	NPA	MazEF	MazEF	SAMN09344409_SAMN09344409.contig00012_31,SAMN09344409_SAMN09344409.contig00012_32	2	567	4954142	0.00011445
SAMN09344409	Enterobacteriaceae	NPA	MazEF	MazEF	SAMN09344409_SAMN09344409.contig00036_25,SAMN09344409_SAMN09344409.contig00036_26	2	546	4954142	0.000110211
SAMN09344885	Enterobacteriaceae	NPA	RosmerTA	RosmerTA	SAMN09344885_SAMN09344885.contig00089_11,SAMN09344885_SAMN09344885.contig00089_12	2	1623	5143736	0.000315529
SAMN09344885	Enterobacteriaceae	NPA	AbiD	AbiD	SAMN09344885_SAMN09344885.contig00011_26	1	885	5143736	0.000172054
SAMN09344885	Enterobacteriaceae	NPA	dGTPase	dGTPase	SAMN09344885_SAMN09344885.contig00025_38	1	1341	5143736	0.000260705
SAMN09344885	Enterobacteriaceae	NPA	RM	RM_Type_III	SAMN09344885_SAMN09344885.contig00011_23,SAMN09344885_SAMN09344885.contig00011_24	2	4290	5143736	0.000834024
SAMN09344885	Enterobacteriaceae	NPA	RM	RM_Type_I	SAMN09344885_SAMN09344885.contig00018_32,SAMN09344885_SAMN09344885.contig00018_33,SAMN09344885_SAMN09344885.contig00018_34	3	5301	5143736	0.001030574
SAMN09344885	Enterobacteriaceae	NPA	CasFinder	CAS_Class1-Subtype-I-E	SAMN09344885_SAMN09344885.contig00024_3,SAMN09344885_SAMN09344885.contig00024_4,SAMN09344885_SAMN09344885.contig00024_5,SAMN09344885_SAMN09344885.contig00024_6,SAMN09344885_SAMN09344885.contig00024_7,SAMN09344885_SAMN09344885.contig00024_8	6	3678	5143736	0.000715044
SAMN09344885	Enterobacteriaceae	NPA	CasFinder	CAS_Class1-Subtype-I-E	SAMN09344885_SAMN09344885.contig00026_1,SAMN09344885_SAMN09344885.contig00026_2	2	3159	5143736	0.000614145
SAMN09344885	Enterobacteriaceae	NPA	MazEF	MazEF	SAMN09344885_SAMN09344885.contig00026_24,SAMN09344885_SAMN09344885.contig00026_25	2	567	5143736	0.000110231
SAMN09348187	Enterobacteriaceae	NPA	GAPS1	GAPS1	SAMN09348187_SAMN09348187.contig00008_55	1	1485	4991492	0.000297506
SAMN09348187	Enterobacteriaceae	NPA	Gao_Ppl	Gao_Ppl	SAMN09348187_SAMN09348187.contig00047_1	1	2736	4991492	0.000548133
SAMN09348187	Enterobacteriaceae	NPA	PD-T4-3	PD-T4-3	SAMN09348187_SAMN09348187.contig00022_90	1	678	4991492	0.000135831
SAMN09348187	Enterobacteriaceae	NPA	Druantia	Druantia_III	SAMN09348187_SAMN09348187.contig00029_2,SAMN09348187_SAMN09348187.contig00029_3	2	9531	4991492	0.001909449
SAMN09348187	Enterobacteriaceae	NPA	RM	RM_Type_III	SAMN09348187_SAMN09348187.contig00023_30,SAMN09348187_SAMN09348187.contig00023_31	2	4902	4991492	0.000982071
SAMN09348187	Enterobacteriaceae	NPA	RM	RM_Type_I	SAMN09348187_SAMN09348187.contig00029_32,SAMN09348187_SAMN09348187.contig00029_33,SAMN09348187_SAMN09348187.contig00029_34	3	5859	4991492	0.001173797
SAMN09348187	Enterobacteriaceae	NPA	RM	RM_Type_IV	SAMN09348187_SAMN09348187.contig00029_35	1	534	4991492	0.000106982
SAMN09348187	Enterobacteriaceae	NPA	CasFinder	CAS_Class1-Subtype-I-E	SAMN09348187_SAMN09348187.contig00001_59,SAMN09348187_SAMN09348187.contig00001_60,SAMN09348187_SAMN09348187.contig00001_61,SAMN09348187_SAMN09348187.contig00001_62,SAMN09348187_SAMN09348187.contig00001_63,SAMN09348187_SAMN09348187.contig00001_64,SAMN09348187_SAMN09348187.contig00001_65,SAMN09348187_SAMN09348187.contig00001_66	8	7392	4991492	0.00148092
SAMN09350473	Enterobacteriaceae	NPA	Mokosh	Mokosh_TypeII	SAMN09350473_SAMN09350473.contig00009_55	1	3504	4704756	0.000744778
SAMN09350473	Enterobacteriaceae	NPA	Lamassu-Fam	Lamassu-Cap4_nuclease	SAMN09350473_SAMN09350473.contig00022_59,SAMN09350473_SAMN09350473.contig00022_60,SAMN09350473_SAMN09350473.contig00022_61	3	3558	4704756	0.000756256
SAMN09350473	Enterobacteriaceae	NPA	RM	RM_Type_III	SAMN09350473_SAMN09350473.contig00012_55,SAMN09350473_SAMN09350473.contig00012_56	2	4902	4704756	0.001041924
SAMN09350473	Enterobacteriaceae	NPA	CasFinder	CAS_Class1-Subtype-I-E	SAMN09350473_SAMN09350473.contig00003_188,SAMN09350473_SAMN09350473.contig00003_189,SAMN09350473_SAMN09350473.contig00003_190,SAMN09350473_SAMN09350473.contig00003_191,SAMN09350473_SAMN09350473.contig00003_192,SAMN09350473_SAMN09350473.contig00003_193,SAMN09350473_SAMN09350473.contig00003_194,SAMN09350473_SAMN09350473.contig00003_195	8	7371	4704756	0.001566712
SAMN09350473	Enterobacteriaceae	NPA	MazEF	MazEF	SAMN09350473_SAMN09350473.contig00001_210,SAMN09350473_SAMN09350473.contig00001_211	2	510	4704756	0.000108401
SAMN09351400	Enterobacteriaceae	NPA	Mokosh	Mokosh_TypeII	SAMN09351400_SAMN09351400.contig00009_59	1	3504	4646587	0.000754102
SAMN09351400	Enterobacteriaceae	NPA	AbiJ	AbiJ	SAMN09351400_SAMN09351400.contig00015_89	1	369	4646587	7.941312623652586e-05
SAMN09351400	Enterobacteriaceae	NPA	RM	RM_Type_III	SAMN09351400_SAMN09351400.contig00007_100,SAMN09351400_SAMN09351400.contig00007_101	2	4902	4646587	0.001054968
SAMN09351400	Enterobacteriaceae	NPA	RM	RM_Type_II	SAMN09351400_SAMN09351400.contig00011_53,SAMN09351400_SAMN09351400.contig00011_54	2	2898	4646587	0.000623684
SAMN09351400	Enterobacteriaceae	NPA	CasFinder	CAS_Class1-Subtype-I-E	SAMN09351400_SAMN09351400.contig00002_297,SAMN09351400_SAMN09351400.contig00002_298,SAMN09351400_SAMN09351400.contig00002_299,SAMN09351400_SAMN09351400.contig00002_300,SAMN09351400_SAMN09351400.contig00002_301,SAMN09351400_SAMN09351400.contig00002_302,SAMN09351400_SAMN09351400.contig00002_303,SAMN09351400_SAMN09351400.contig00002_304	8	7392	4646587	0.001590845
SAMN09351400	Enterobacteriaceae	NPA	BREX	BREX_I	SAMN09351400_SAMN09351400.contig00009_51,SAMN09351400_SAMN09351400.contig00009_52,SAMN09351400_SAMN09351400.contig00009_53,SAMN09351400_SAMN09351400.contig00009_54,SAMN09351400_SAMN09351400.contig00009_55,SAMN09351400_SAMN09351400.contig00009_56	6	12321	4646587	0.002651624
SAMN09351503	Enterobacteriaceae	NPA	Menshen	Menshen	SAMN09351503_SAMN09351503.contig00001_128,SAMN09351503_SAMN09351503.contig00001_129,SAMN09351503_SAMN09351503.contig00001_130	3	3234	4743765	0.000681737
SAMN09351503	Enterobacteriaceae	NPA	GAPS4	GAPS4	SAMN09351503_SAMN09351503.contig00016_75,SAMN09351503_SAMN09351503.contig00016_76	2	2049	4743765	0.000431935
SAMN09351503	Enterobacteriaceae	NPA	PD-T4-3	PD-T4-3	SAMN09351503_SAMN09351503.contig00008_150	1	762	4743765	0.000160632
SAMN09351503	Enterobacteriaceae	NPA	Druantia	Druantia_II	SAMN09351503_SAMN09351503.contig00025_40,SAMN09351503_SAMN09351503.contig00025_41,SAMN09351503_SAMN09351503.contig00025_42,SAMN09351503_SAMN09351503.contig00025_43	4	11721	4743765	0.002470822
SAMN09351503	Enterobacteriaceae	NPA	RM	RM_Type_II	SAMN09351503_SAMN09351503.contig00001_112,SAMN09351503_SAMN09351503.contig00001_113	2	1926	4743765	0.000406007
SAMN09351503	Enterobacteriaceae	NPA	RM	RM_Type_I	SAMN09351503_SAMN09351503.contig00001_159,SAMN09351503_SAMN09351503.contig00001_160,SAMN09351503_SAMN09351503.contig00001_161	3	5517	4743765	0.001163
SAMN09351503	Enterobacteriaceae	NPA	RM	RM_Type_IV	SAMN09351503_SAMN09351503.contig00001_162	1	534	4743765	0.000112569
SAMN09351503	Enterobacteriaceae	NPA	RM	RM_Type_III	SAMN09351503_SAMN09351503.contig00020_32,SAMN09351503_SAMN09351503.contig00020_33	2	4902	4743765	0.001033356
SAMN09351503	Enterobacteriaceae	NPA	CasFinder	CAS_Class1-Subtype-I-E	SAMN09351503_SAMN09351503.contig00011_35,SAMN09351503_SAMN09351503.contig00011_36,SAMN09351503_SAMN09351503.contig00011_37,SAMN09351503_SAMN09351503.contig00011_38,SAMN09351503_SAMN09351503.contig00011_39,SAMN09351503_SAMN09351503.contig00011_40,SAMN09351503_SAMN09351503.contig00011_41,SAMN09351503_SAMN09351503.contig00011_42	8	7389	4743765	0.001557624
SAMN09351503	Enterobacteriaceae	NPA	Retron	Retron_II	SAMN09351503_SAMN09351503.contig00024_45,SAMN09351503_SAMN09351503.contig00024_46	2	1854	4743765	0.000390829
SAMN09352000	Enterobacteriaceae	NPA	Mokosh	Mokosh_TypeII	SAMN09352000_SAMN09352000.contig00012_48	1	3504	4824060	0.000726359
SAMN09352000	Enterobacteriaceae	NPA	Kiwa	Kiwa	SAMN09352000_SAMN09352000.contig00010_120,SAMN09352000_SAMN09352000.contig00010_121	2	1488	4824060	0.000308454
SAMN09352000	Enterobacteriaceae	NPA	Druantia	Druantia_II	SAMN09352000_SAMN09352000.contig00001_297,SAMN09352000_SAMN09352000.contig00001_298,SAMN09352000_SAMN09352000.contig00001_299,SAMN09352000_SAMN09352000.contig00001_300	4	11709	4824060	0.002427209
SAMN09352000	Enterobacteriaceae	NPA	RM	RM_Type_III	SAMN09352000_SAMN09352000.contig00002_73,SAMN09352000_SAMN09352000.contig00002_74	2	4902	4824060	0.001016157
SAMN09352000	Enterobacteriaceae	NPA	RM	RM_Type_II	SAMN09352000_SAMN09352000.contig00012_46,SAMN09352000_SAMN09352000.contig00012_47	2	2313	4824060	0.000479472
SAMN09352000	Enterobacteriaceae	NPA	CasFinder	CAS_Class1-Subtype-I-E	SAMN09352000_SAMN09352000.contig00001_114,SAMN09352000_SAMN09352000.contig00001_115,SAMN09352000_SAMN09352000.contig00001_116,SAMN09352000_SAMN09352000.contig00001_117,SAMN09352000_SAMN09352000.contig00001_118,SAMN09352000_SAMN09352000.contig00001_119,SAMN09352000_SAMN09352000.contig00001_120,SAMN09352000_SAMN09352000.contig00001_121	8	7389	4824060	0.001531697
SAMN09352000	Enterobacteriaceae	NPA	Retron	Retron_II	SAMN09352000_SAMN09352000.contig00021_43,SAMN09352000_SAMN09352000.contig00021_44	2	1452	4824060	0.000300991
SAMN09352384	Enterobacteriaceae	NPA	Menshen	Menshen	SAMN09352384_SAMN09352384.contig00007_56,SAMN09352384_SAMN09352384.contig00007_57,SAMN09352384_SAMN09352384.contig00007_58	3	3108	4619489	0.000672802
SAMN09352384	Enterobacteriaceae	NPA	Shango	Shango	SAMN09352384_SAMN09352384.contig00010_45,SAMN09352384_SAMN09352384.contig00010_46,SAMN09352384_SAMN09352384.contig00010_47	3	5631	4619489	0.001218966
SAMN09352384	Enterobacteriaceae	NPA	RloC	RloC	SAMN09352384_SAMN09352384.contig00010_42	1	2175	4619489	0.000470831
SAMN09352384	Enterobacteriaceae	NPA	RM	RM_Type_III	SAMN09352384_SAMN09352384.contig00003_100,SAMN09352384_SAMN09352384.contig00003_101	2	4902	4619489	0.001061156
SAMN09352384	Enterobacteriaceae	NPA	CasFinder	CAS_Class1-Subtype-I-E	SAMN09352384_SAMN09352384.contig00004_106,SAMN09352384_SAMN09352384.contig00004_107,SAMN09352384_SAMN09352384.contig00004_108,SAMN09352384_SAMN09352384.contig00004_109,SAMN09352384_SAMN09352384.contig00004_110,SAMN09352384_SAMN09352384.contig00004_111,SAMN09352384_SAMN09352384.contig00004_112,SAMN09352384_SAMN09352384.contig00004_113	8	7383	4619489	0.001598229
SAMN09352384	Enterobacteriaceae	NPA	SoFIC	SoFic	SAMN09352384_SAMN09352384.contig00007_113	1	1035	4619489	0.000224051
SAMN09352384	Enterobacteriaceae	NPA	SanaTA	SanaTA	SAMN09352384_SAMN09352384.contig00010_43,SAMN09352384_SAMN09352384.contig00010_44	2	1353	4619489	0.00029289
SAMN09371637	Enterobacteriaceae	NPA	Mok_Hok_Sok	Mok_Hok_Sok	SAMN09371637_SAMN09371637.contig00024_69	1	207	5023264	4.120826617912178e-05
SAMN09371637	Enterobacteriaceae	NPA	Thoeris	Thoeris_I	SAMN09371637_SAMN09371637.contig00012_52,SAMN09371637_SAMN09371637.contig00012_53	2	2007	5023264	0.000399541
SAMN09371637	Enterobacteriaceae	NPA	RM	RM_Type_I	SAMN09371637_SAMN09371637.contig00008_25,SAMN09371637_SAMN09371637.contig00008_26,SAMN09371637_SAMN09371637.contig00008_27	3	5967	5023264	0.001187873
SAMN09371637	Enterobacteriaceae	NPA	RM	RM_Type_I	SAMN09371637_SAMN09371637.contig00008_80,SAMN09371637_SAMN09371637.contig00008_81,SAMN09371637_SAMN09371637.contig00008_82	3	5736	5023264	0.001141887
SAMN09371637	Enterobacteriaceae	NPA	RM	RM_Type_II	SAMN09371637_SAMN09371637.contig00023_7,SAMN09371637_SAMN09371637.contig00023_8	2	3906	5023264	0.000777582
SAMN09371637	Enterobacteriaceae	NPA	CasFinder	CAS_Class1-Subtype-I-F	SAMN09371637_SAMN09371637.contig00007_20,SAMN09371637_SAMN09371637.contig00007_21,SAMN09371637_SAMN09371637.contig00007_22,SAMN09371637_SAMN09371637.contig00007_23,SAMN09371637_SAMN09371637.contig00007_24,SAMN09371637_SAMN09371637.contig00007_25	6	7584	5023264	0.001509775
SAMN09371637	Enterobacteriaceae	NPA	MazEF	MazEF	SAMN09371637_SAMN09371637.contig00016_31,SAMN09371637_SAMN09371637.contig00016_32	2	567	5023264	0.000112875
SAMN09371753	Enterobacteriaceae	NPA	Mok_Hok_Sok	Mok_Hok_Sok	SAMN09371753_SAMN09371753.contig00044_16	1	207	5170022	4.0038514342879e-05
SAMN09371753	Enterobacteriaceae	NPA	Thoeris	Thoeris_II	SAMN09371753_SAMN09371753.contig00001_414,SAMN09371753_SAMN09371753.contig00001_415,SAMN09371753_SAMN09371753.contig00001_416	3	1707	5170022	0.000330173
SAMN09371753	Enterobacteriaceae	NPA	RM	RM_Type_I	SAMN09371753_SAMN09371753.contig00022_25,SAMN09371753_SAMN09371753.contig00022_26,SAMN09371753_SAMN09371753.contig00022_27	3	5967	5170022	0.001154154
SAMN09371753	Enterobacteriaceae	NPA	CasFinder	CAS_Class1-Subtype-I-F	SAMN09371753_SAMN09371753.contig00011_134,SAMN09371753_SAMN09371753.contig00011_135,SAMN09371753_SAMN09371753.contig00011_136,SAMN09371753_SAMN09371753.contig00011_137,SAMN09371753_SAMN09371753.contig00011_138,SAMN09371753_SAMN09371753.contig00011_139	6	7584	5170022	0.001466918
SAMN09371753	Enterobacteriaceae	NPA	MazEF	MazEF	SAMN09371753_SAMN09371753.contig00016_89,SAMN09371753_SAMN09371753.contig00016_90	2	567	5170022	0.000109671
SAMN09371792	Enterobacteriaceae	NPA	Mok_Hok_Sok	Mok_Hok_Sok	SAMN09371792_SAMN09371792.contig00071_6	1	207	4858757	4.260348891702137e-05
SAMN09371792	Enterobacteriaceae	NPA	PrrC	PrrC	SAMN09371792_SAMN09371792.contig00024_38,SAMN09371792_SAMN09371792.contig00024_39,SAMN09371792_SAMN09371792.contig00024_40,SAMN09371792_SAMN09371792.contig00024_41	4	6930	4858757	0.001426291
SAMN09371792	Enterobacteriaceae	NPA	RM	RM_Type_IIG	SAMN09371792_SAMN09371792.contig00086_8	1	3105	4858757	0.000639052
SAMN09371816	Enterobacteriaceae	NPA	Mok_Hok_Sok	Mok_Hok_Sok	SAMN09371816_SAMN09371816.contig00032_13	1	153	5269989	2.9032318663283734e-05
SAMN09371816	Enterobacteriaceae	NPA	dCTPdeaminase	dCTPdeaminase	SAMN09371816_SAMN09371816.contig00009_76	1	1215	5269989	0.000230551
SAMN09371816	Enterobacteriaceae	NPA	CasFinder	CAS_Class1-Subtype-I-E	SAMN09371816_SAMN09371816.contig00007_103,SAMN09371816_SAMN09371816.contig00007_104,SAMN09371816_SAMN09371816.contig00007_105,SAMN09371816_SAMN09371816.contig00007_106,SAMN09371816_SAMN09371816.contig00007_107,SAMN09371816_SAMN09371816.contig00007_109,SAMN09371816_SAMN09371816.contig00007_110,SAMN09371816_SAMN09371816.contig00007_111	8	6939	5269989	0.001316701
SAMN09371816	Enterobacteriaceae	NPA	MazEF	MazEF	SAMN09371816_SAMN09371816.contig00007_134,SAMN09371816_SAMN09371816.contig00007_135	2	567	5269989	0.00010759
SAMN09371816	Enterobacteriaceae	NPA	CBASS	CBASS_I	SAMN09371816_SAMN09371816.contig00094_1,SAMN09371816_SAMN09371816.contig00094_2	2	900	5269989	0.000170778
SAMN09371829	Enterobacteriaceae	NPA	Mok_Hok_Sok	Mok_Hok_Sok	SAMN09371829_SAMN09371829.contig00102_2	1	207	5212907	3.970912966603855e-05
SAMN09371829	Enterobacteriaceae	NPA	Lamassu-Fam	Lamassu-Cap4_nuclease	SAMN09371829_SAMN09371829.contig00032_7,SAMN09371829_SAMN09371829.contig00032_8	2	2736	5212907	0.000524851
SAMN09371829	Enterobacteriaceae	NPA	RM	RM_Type_I	SAMN09371829_SAMN09371829.contig00009_70,SAMN09371829_SAMN09371829.contig00009_71,SAMN09371829_SAMN09371829.contig00009_72	3	5688	5212907	0.001091138
SAMN09371829	Enterobacteriaceae	NPA	RM	RM_Type_II	SAMN09371829_SAMN09371829.contig00034_36,SAMN09371829_SAMN09371829.contig00034_38	2	1977	5212907	0.000379251
SAMN09371829	Enterobacteriaceae	NPA	RM	RM_Type_IIG	SAMN09371829_SAMN09371829.contig00066_30	1	1971	5212907	0.0003781
SAMN09371829	Enterobacteriaceae	NPA	CasFinder	CAS_Class1-Subtype-I-E	SAMN09371829_SAMN09371829.contig00031_1,SAMN09371829_SAMN09371829.contig00031_2,SAMN09371829_SAMN09371829.contig00031_3,SAMN09371829_SAMN09371829.contig00031_4,SAMN09371829_SAMN09371829.contig00031_5,SAMN09371829_SAMN09371829.contig00031_6,SAMN09371829_SAMN09371829.contig00031_7,SAMN09371829_SAMN09371829.contig00031_8	8	7380	5212907	0.001415717
SAMN09371829	Enterobacteriaceae	NPA	SanaTA	SanaTA	SAMN09371829_SAMN09371829.contig00009_67,SAMN09371829_SAMN09371829.contig00009_68	2	1287	5212907	0.000246887
SAMN09371829	Enterobacteriaceae	NPA	MazEF	MazEF	SAMN09371829_SAMN09371829.contig00009_109,SAMN09371829_SAMN09371829.contig00009_110	2	546	5212907	0.00010474
SAMN09371829	Enterobacteriaceae	NPA	MazEF	MazEF	SAMN09371829_SAMN09371829.contig00037_8,SAMN09371829_SAMN09371829.contig00037_9	2	567	5212907	0.000108768
SAMN09372434	Enterobacteriaceae	NPA	PD-T7-4	PD-T7-4	SAMN09372434_SAMN09372434.contig00006_5	1	624	5411609	0.000115308
SAMN09372434	Enterobacteriaceae	NPA	AbiD	AbiD	SAMN09372434_SAMN09372434.contig00082_20	1	840	5411609	0.000155222
SAMN09372434	Enterobacteriaceae	NPA	RM	RM_Type_I	SAMN09372434_SAMN09372434.contig00043_1,SAMN09372434_SAMN09372434.contig00043_2	2	3609	5411609	0.0006669
SAMN09372434	Enterobacteriaceae	NPA	RM	RM_Type_II	SAMN09372434_SAMN09372434.contig00122_5,SAMN09372434_SAMN09372434.contig00122_6	2	1932	5411609	0.00035701
SAMN09372434	Enterobacteriaceae	NPA	CasFinder	CAS_Class1-Subtype-I-E	SAMN09372434_SAMN09372434.contig00005_67,SAMN09372434_SAMN09372434.contig00005_68,SAMN09372434_SAMN09372434.contig00005_69,SAMN09372434_SAMN09372434.contig00005_70,SAMN09372434_SAMN09372434.contig00005_71,SAMN09372434_SAMN09372434.contig00005_72,SAMN09372434_SAMN09372434.contig00005_73,SAMN09372434_SAMN09372434.contig00005_74,SAMN09372434_SAMN09372434.contig00005_75	9	7272	5411609	0.001343778
SAMN09372434	Enterobacteriaceae	NPA	MazEF	MazEF	SAMN09372434_SAMN09372434.contig00005_99,SAMN09372434_SAMN09372434.contig00005_100	2	567	5411609	0.000104775
SAMN09372434	Enterobacteriaceae	NPA	MazEF	MazEF	SAMN09372434_SAMN09372434.contig00055_19,SAMN09372434_SAMN09372434.contig00055_20	2	546	5411609	0.000100894
SAMN09372488	Enterobacteriaceae	NPA	Dpd	Dpd	SAMN09372488_SAMN09372488.contig00022_2,SAMN09372488_SAMN09372488.contig00022_3,SAMN09372488_SAMN09372488.contig00022_4,SAMN09372488_SAMN09372488.contig00022_5,SAMN09372488_SAMN09372488.contig00022_6,SAMN09372488_SAMN09372488.contig00022_7,SAMN09372488_SAMN09372488.contig00022_8,SAMN09372488_SAMN09372488.contig00022_9,SAMN09372488_SAMN09372488.contig00022_10,SAMN09372488_SAMN09372488.contig00022_11,SAMN09372488_SAMN09372488.contig00022_12	11	20319	5004670	0.004060008
SAMN09372488	Enterobacteriaceae	NPA	PD-T7-1	PD-T7-1	SAMN09372488_SAMN09372488.contig00046_21	1	1320	5004670	0.000263754
SAMN09372488	Enterobacteriaceae	NPA	RM	RM_Type_II	SAMN09372488_SAMN09372488.contig00088_2,SAMN09372488_SAMN09372488.contig00088_3	2	1839	5004670	0.000367457
SAMN09372488	Enterobacteriaceae	NPA	CasFinder	CAS_Class1-Subtype-I-E	SAMN09372488_SAMN09372488.contig00013_66,SAMN09372488_SAMN09372488.contig00013_67,SAMN09372488_SAMN09372488.contig00013_68,SAMN09372488_SAMN09372488.contig00013_69,SAMN09372488_SAMN09372488.contig00013_70,SAMN09372488_SAMN09372488.contig00013_71,SAMN09372488_SAMN09372488.contig00013_72,SAMN09372488_SAMN09372488.contig00013_73	8	7380	5004670	0.001474623
SAMN09372488	Enterobacteriaceae	NPA	MazEF	MazEF	SAMN09372488_SAMN09372488.contig00013_97,SAMN09372488_SAMN09372488.contig00013_98	2	567	5004670	0.000113294
SAMN09372488	Enterobacteriaceae	NPA	MazEF	MazEF	SAMN09372488_SAMN09372488.contig00022_52,SAMN09372488_SAMN09372488.contig00022_53	2	546	5004670	0.000109098
SAMN09375159	Enterobacteriaceae	NPA	Shango	Shango	SAMN09375159_SAMN09375159.contig00019_19,SAMN09375159_SAMN09375159.contig00019_20,SAMN09375159_SAMN09375159.contig00019_21	3	5673	5299479	0.001070483
SAMN09375159	Enterobacteriaceae	NPA	RexAB	RexAB	SAMN09375159_SAMN09375159.contig00001_268,SAMN09375159_SAMN09375159.contig00001_269	2	1092	5299479	0.000206058
SAMN09375159	Enterobacteriaceae	NPA	AbiE	AbiE	SAMN09375159_SAMN09375159.contig00028_21,SAMN09375159_SAMN09375159.contig00028_22	2	1197	5299479	0.000225871
SAMN09375159	Enterobacteriaceae	NPA	Kiwa	Kiwa	SAMN09375159_SAMN09375159.contig00083_12,SAMN09375159_SAMN09375159.contig00083_13	2	1596	5299479	0.000301162
SAMN09375159	Enterobacteriaceae	NPA	PD-T4-8	PD-T4-8	SAMN09375159_SAMN09375159.contig00107_2	1	1182	5299479	0.000223041
SAMN09375159	Enterobacteriaceae	NPA	RM	RM_Type_I	SAMN09375159_SAMN09375159.contig00015_59,SAMN09375159_SAMN09375159.contig00015_60,SAMN09375159_SAMN09375159.contig00015_61	3	5757	5299479	0.001086333
SAMN09375159	Enterobacteriaceae	NPA	RM	RM_Type_I	SAMN09375159_SAMN09375159.contig00021_54,SAMN09375159_SAMN09375159.contig00021_55,SAMN09375159_SAMN09375159.contig00021_56	3	6321	5299479	0.001192759
SAMN09375159	Enterobacteriaceae	NPA	RM	RM_Type_II	SAMN09375159_SAMN09375159.contig00094_2,SAMN09375159_SAMN09375159.contig00094_4	2	2448	5299479	0.000461932
SAMN09375159	Enterobacteriaceae	NPA	RM	RM_Type_IV	SAMN09375159_SAMN09375159.contig00098_1	1	789	5299479	0.000148883
SAMN09375159	Enterobacteriaceae	NPA	CasFinder	CAS_Class1-Subtype-I-E	SAMN09375159_SAMN09375159.contig00018_9,SAMN09375159_SAMN09375159.contig00018_10,SAMN09375159_SAMN09375159.contig00018_11,SAMN09375159_SAMN09375159.contig00018_12,SAMN09375159_SAMN09375159.contig00018_13,SAMN09375159_SAMN09375159.contig00018_14,SAMN09375159_SAMN09375159.contig00018_15,SAMN09375159_SAMN09375159.contig00018_16	8	7374	5299479	0.001391458
SAMN09375159	Enterobacteriaceae	NPA	MazEF	MazEF	SAMN09375159_SAMN09375159.contig00014_18,SAMN09375159_SAMN09375159.contig00014_19	2	546	5299479	0.000103029
SAMN09375159	Enterobacteriaceae	NPA	MazEF	MazEF	SAMN09375159_SAMN09375159.contig00027_35,SAMN09375159_SAMN09375159.contig00027_36	2	567	5299479	0.000106992
SAMN09375159	Enterobacteriaceae	NPA	CBASS	CBASS_I	SAMN09375159_SAMN09375159.contig00039_25,SAMN09375159_SAMN09375159.contig00039_26	2	1857	5299479	0.000350412
SAMN09375159	Enterobacteriaceae	NPA	MazEF	MazEF	SAMN09375159_SAMN09375159.contig00088_9,SAMN09375159_SAMN09375159.contig00088_10	2	501	5299479	9.453759511076466e-05
SAMN09375159	Enterobacteriaceae	NPA	Retron	Retron_VI	SAMN09375159_SAMN09375159.contig00098_2,SAMN09375159_SAMN09375159.contig00098_3	2	1203	5299479	0.000227003
SAMN09375802	Enterobacteriaceae	NPA	Mok_Hok_Sok	Mok_Hok_Sok	SAMN09375802_SAMN09375802.contig00024_13	1	153	5012617	3.0522978316516106e-05
SAMN09375802	Enterobacteriaceae	NPA	Mok_Hok_Sok	Mok_Hok_Sok	SAMN09375802_SAMN09375802.contig00092_1	1	207	5012617	4.129579419293355e-05
SAMN09375802	Enterobacteriaceae	NPA	CBASS	CBASS_II	SAMN09375802_SAMN09375802.contig00014_109,SAMN09375802_SAMN09375802.contig00014_110,SAMN09375802_SAMN09375802.contig00014_111,SAMN09375802_SAMN09375802.contig00014_112	4	2352	5012617	0.000469216
SAMN09375802	Enterobacteriaceae	NPA	MazEF	MazEF	SAMN09375802_SAMN09375802.contig00027_31,SAMN09375802_SAMN09375802.contig00027_32	2	567	5012617	0.000113115
SAMN09375802	Enterobacteriaceae	NPA	RnlAB	RnlAB	SAMN09375802_SAMN09375802.contig00082_2,SAMN09375802_SAMN09375802.contig00082_3	2	1161	5012617	0.000231616
SAMN09375803	Enterobacteriaceae	NPA	Mok_Hok_Sok	Mok_Hok_Sok	SAMN09375803_SAMN09375803.contig00063_15	1	207	5209701	3.973356628336252e-05
SAMN09375803	Enterobacteriaceae	NPA	AbiE	AbiE	SAMN09375803_SAMN09375803.contig00002_76,SAMN09375803_SAMN09375803.contig00002_77	2	1248	5209701	0.000239553
SAMN09375803	Enterobacteriaceae	NPA	RM	RM_Type_II	SAMN09375803_SAMN09375803.contig00128_1,SAMN09375803_SAMN09375803.contig00128_2	2	1932	5209701	0.000370847
SAMN09375803	Enterobacteriaceae	NPA	RM	RM_Type_II	SAMN09375803_SAMN09375803.contig00148_3,SAMN09375803_SAMN09375803.contig00148_4	2	1635	5209701	0.000313838
SAMN09375803	Enterobacteriaceae	NPA	CasFinder	CAS_Class1-Subtype-I-E	SAMN09375803_SAMN09375803.contig00019_1,SAMN09375803_SAMN09375803.contig00019_2,SAMN09375803_SAMN09375803.contig00019_3,SAMN09375803_SAMN09375803.contig00019_4,SAMN09375803_SAMN09375803.contig00019_5,SAMN09375803_SAMN09375803.contig00019_6,SAMN09375803_SAMN09375803.contig00019_7,SAMN09375803_SAMN09375803.contig00019_8	8	7380	5209701	0.001416588
SAMN09375803	Enterobacteriaceae	NPA	BREX	BREX_I	SAMN09375803_SAMN09375803.contig00002_69,SAMN09375803_SAMN09375803.contig00002_70,SAMN09375803_SAMN09375803.contig00002_71,SAMN09375803_SAMN09375803.contig00002_72,SAMN09375803_SAMN09375803.contig00002_73,SAMN09375803_SAMN09375803.contig00002_74	6	12363	5209701	0.002373073
SAMN09375803	Enterobacteriaceae	NPA	MazEF	MazEF	SAMN09375803_SAMN09375803.contig00002_116,SAMN09375803_SAMN09375803.contig00002_117	2	546	5209701	0.000104804
SAMN09375803	Enterobacteriaceae	NPA	MazEF	MazEF	SAMN09375803_SAMN09375803.contig00038_32,SAMN09375803_SAMN09375803.contig00038_33	2	567	5209701	0.000108835
SAMN09375808	Enterobacteriaceae	NPA	Mok_Hok_Sok	Mok_Hok_Sok	SAMN09375808_SAMN09375808.contig00029_33	1	153	5744930	2.6632178285897305e-05
SAMN09375808	Enterobacteriaceae	NPA	Mok_Hok_Sok	Mok_Hok_Sok	SAMN09375808_SAMN09375808.contig00036_10	1	207	5744930	3.603177062209636e-05
SAMN09375808	Enterobacteriaceae	NPA	Gao_Ppl	Gao_Ppl	SAMN09375808_SAMN09375808.contig00036_56	1	2670	5744930	0.000464758
SAMN09375808	Enterobacteriaceae	NPA	AbiE	AbiE	SAMN09375808_SAMN09375808.contig00039_22,SAMN09375808_SAMN09375808.contig00039_23	2	1248	5744930	0.000217235
SAMN09375808	Enterobacteriaceae	NPA	AbiD	AbiD	SAMN09375808_SAMN09375808.contig00051_10	1	948	5744930	0.000165015
SAMN09375808	Enterobacteriaceae	NPA	Gabija	Gabija	SAMN09375808_SAMN09375808.contig00088_5,SAMN09375808_SAMN09375808.contig00088_6	2	3663	5744930	0.000637606
SAMN09375808	Enterobacteriaceae	NPA	CapRel	CapRel	SAMN09375808_SAMN09375808.contig00022_13	1	1113	5744930	0.000193736
SAMN09375808	Enterobacteriaceae	NPA	CasFinder	CAS_Class1-Subtype-I-E	SAMN09375808_SAMN09375808.contig00023_67,SAMN09375808_SAMN09375808.contig00023_68,SAMN09375808_SAMN09375808.contig00023_69,SAMN09375808_SAMN09375808.contig00023_70,SAMN09375808_SAMN09375808.contig00023_71,SAMN09375808_SAMN09375808.contig00023_72,SAMN09375808_SAMN09375808.contig00023_73,SAMN09375808_SAMN09375808.contig00023_74	8	7380	5744930	0.001284611
SAMN09375808	Enterobacteriaceae	NPA	MazEF	MazEF	SAMN09375808_SAMN09375808.contig00003_145,SAMN09375808_SAMN09375808.contig00003_146	2	546	5744930	9.504032251045705e-05
SAMN09375808	Enterobacteriaceae	NPA	MazEF	MazEF	SAMN09375808_SAMN09375808.contig00019_74,SAMN09375808_SAMN09375808.contig00019_75	2	567	5744930	9.869571953009e-05
SAMN09375808	Enterobacteriaceae	NPA	BREX	BREX_I	SAMN09375808_SAMN09375808.contig00039_15,SAMN09375808_SAMN09375808.contig00039_16,SAMN09375808_SAMN09375808.contig00039_17,SAMN09375808_SAMN09375808.contig00039_18,SAMN09375808_SAMN09375808.contig00039_19,SAMN09375808_SAMN09375808.contig00039_20	6	12363	5744930	0.002151984
SAMN09375808	Enterobacteriaceae	NPA	CBASS	CBASS_I	SAMN09375808_SAMN09375808.contig00083_8,SAMN09375808_SAMN09375808.contig00083_9	2	1044	5744930	0.000181725
SAMN09376695	Enterobacteriaceae	NPA	PD-T7-4	PD-T7-4	SAMN09376695_SAMN09376695.contig00013_102	1	624	5587836	0.000111671
SAMN09376695	Enterobacteriaceae	NPA	Mok_Hok_Sok	Mok_Hok_Sok	SAMN09376695_SAMN09376695.contig00107_10	1	207	5587836	3.704475220818936e-05
SAMN09376695	Enterobacteriaceae	NPA	Mok_Hok_Sok	Mok_Hok_Sok	SAMN09376695_SAMN09376695.contig00137_2	1	147	5587836	2.63071428724823e-05
SAMN09376695	Enterobacteriaceae	NPA	AbiD	AbiD	SAMN09376695_SAMN09376695.contig00002_103	1	840	5587836	0.000150327
SAMN09376695	Enterobacteriaceae	NPA	RM	RM_Type_IV	SAMN09376695_SAMN09376695.contig00019_42	1	1911	5587836	0.000341993
SAMN09376695	Enterobacteriaceae	NPA	RM	RM_Type_I	SAMN09376695_SAMN09376695.contig00019_44,SAMN09376695_SAMN09376695.contig00019_45,SAMN09376695_SAMN09376695.contig00019_46	3	5367	5587836	0.000960479
SAMN09376695	Enterobacteriaceae	NPA	CasFinder	CAS_Class1-Subtype-I-E	SAMN09376695_SAMN09376695.contig00009_67,SAMN09376695_SAMN09376695.contig00009_68,SAMN09376695_SAMN09376695.contig00009_69,SAMN09376695_SAMN09376695.contig00009_70,SAMN09376695_SAMN09376695.contig00009_71,SAMN09376695_SAMN09376695.contig00009_72,SAMN09376695_SAMN09376695.contig00009_73,SAMN09376695_SAMN09376695.contig00009_74	8	7380	5587836	0.001320726
SAMN09376695	Enterobacteriaceae	NPA	MazEF	MazEF	SAMN09376695_SAMN09376695.contig00009_98,SAMN09376695_SAMN09376695.contig00009_99	2	567	5587836	0.00010147
SAMN09376695	Enterobacteriaceae	NPA	MazEF	MazEF	SAMN09376695_SAMN09376695.contig00052_10,SAMN09376695_SAMN09376695.contig00052_11	2	546	5587836	9.771224495493424e-05
SAMN09376701	Enterobacteriaceae	NPA	Mok_Hok_Sok	Mok_Hok_Sok	SAMN09376701_SAMN09376701.contig00120_2	1	207	5196692	3.9833032244358526e-05
SAMN09376701	Enterobacteriaceae	NPA	Mok_Hok_Sok	Mok_Hok_Sok	SAMN09376701_SAMN09376701.contig00135_1	1	207	5196692	3.9833032244358526e-05
SAMN09376701	Enterobacteriaceae	NPA	Lamassu-Fam	Lamassu-Cap4_nuclease	SAMN09376701_SAMN09376701.contig00032_22,SAMN09376701_SAMN09376701.contig00032_23	2	2736	5196692	0.000526489
SAMN09376701	Enterobacteriaceae	NPA	RM	RM_Type_I	SAMN09376701_SAMN09376701.contig00010_55,SAMN09376701_SAMN09376701.contig00010_56,SAMN09376701_SAMN09376701.contig00010_57	3	5688	5196692	0.001094542
SAMN09376701	Enterobacteriaceae	NPA	RM	RM_Type_IIG	SAMN09376701_SAMN09376701.contig00055_30	1	1971	5196692	0.00037928
SAMN09376701	Enterobacteriaceae	NPA	CasFinder	CAS_Class1-Subtype-I-E	SAMN09376701_SAMN09376701.contig00023_1,SAMN09376701_SAMN09376701.contig00023_2,SAMN09376701_SAMN09376701.contig00023_3,SAMN09376701_SAMN09376701.contig00023_4,SAMN09376701_SAMN09376701.contig00023_5,SAMN09376701_SAMN09376701.contig00023_6,SAMN09376701_SAMN09376701.contig00023_7,SAMN09376701_SAMN09376701.contig00023_8	8	7380	5196692	0.001420134
SAMN09376701	Enterobacteriaceae	NPA	MazEF	MazEF	SAMN09376701_SAMN09376701.contig00007_137,SAMN09376701_SAMN09376701.contig00007_138	2	567	5196692	0.000109108
SAMN09376701	Enterobacteriaceae	NPA	MazEF	MazEF	SAMN09376701_SAMN09376701.contig00010_17,SAMN09376701_SAMN09376701.contig00010_18	2	546	5196692	0.000105067
SAMN09376701	Enterobacteriaceae	NPA	SanaTA	SanaTA	SAMN09376701_SAMN09376701.contig00010_59,SAMN09376701_SAMN09376701.contig00010_60	2	1287	5196692	0.000247658
SAMN09376701	Enterobacteriaceae	NPA	MazEF	MazEF	SAMN09376701_SAMN09376701.contig00059_9,SAMN09376701_SAMN09376701.contig00059_10	2	501	5196692	9.640748383779528e-05
SAMN09376845	Enterobacteriaceae	NPA	Shango	Shango	SAMN09376845_SAMN09376845.contig00009_158,SAMN09376845_SAMN09376845.contig00009_159,SAMN09376845_SAMN09376845.contig00009_160	3	5631	4856524	0.001159471
SAMN09376845	Enterobacteriaceae	NPA	Hachiman	Hachiman	SAMN09376845_SAMN09376845.contig00015_52,SAMN09376845_SAMN09376845.contig00015_53	2	1983	4856524	0.000408317
SAMN09376845	Enterobacteriaceae	NPA	RM	RM_Type_III	SAMN09376845_SAMN09376845.contig00004_32,SAMN09376845_SAMN09376845.contig00004_33	2	4902	4856524	0.001009364
SAMN09376845	Enterobacteriaceae	NPA	RM	RM_Type_I	SAMN09376845_SAMN09376845.contig00010_28,SAMN09376845_SAMN09376845.contig00010_33,SAMN09376845_SAMN09376845.contig00010_34,SAMN09376845_SAMN09376845.contig00010_35	4	6915	4856524	0.001423858
SAMN09376845	Enterobacteriaceae	NPA	RM	RM_Type_I	SAMN09376845_SAMN09376845.contig00010_81,SAMN09376845_SAMN09376845.contig00010_82,SAMN09376845_SAMN09376845.contig00010_83	3	5553	4856524	0.00114341
SAMN09376845	Enterobacteriaceae	NPA	RM	RM_Type_IIG	SAMN09376845_SAMN09376845.contig00015_78	1	2667	4856524	0.000549158
SAMN09376845	Enterobacteriaceae	NPA	CasFinder	CAS_Class1-Subtype-I-E	SAMN09376845_SAMN09376845.contig00002_283,SAMN09376845_SAMN09376845.contig00002_284,SAMN09376845_SAMN09376845.contig00002_285,SAMN09376845_SAMN09376845.contig00002_286,SAMN09376845_SAMN09376845.contig00002_287,SAMN09376845_SAMN09376845.contig00002_288,SAMN09376845_SAMN09376845.contig00002_289,SAMN09376845_SAMN09376845.contig00002_290	8	7392	4856524	0.001522076
SAMN09376845	Enterobacteriaceae	NPA	SanaTA	SanaTA	SAMN09376845_SAMN09376845.contig00009_161,SAMN09376845_SAMN09376845.contig00009_162	2	1365	4856524	0.000281065
SAMN09377465	Enterobacteriaceae	NPA	Hna	Hna	SAMN09377465_SAMN09377465.contig00005_85	1	2511	6185599	0.000405943
SAMN09377465	Enterobacteriaceae	NPA	Mok_Hok_Sok	Mok_Hok_Sok	SAMN09377465_SAMN09377465.contig00005_148	1	207	6185599	3.346482693107006e-05
SAMN09377465	Enterobacteriaceae	NPA	Dpd	Dpd	SAMN09377465_SAMN09377465.contig00015_2,SAMN09377465_SAMN09377465.contig00015_3,SAMN09377465_SAMN09377465.contig00015_4,SAMN09377465_SAMN09377465.contig00015_5	4	6417	6185599	0.00103741
SAMN09377465	Enterobacteriaceae	NPA	Dpd	Dpd	SAMN09377465_SAMN09377465.contig00053_13,SAMN09377465_SAMN09377465.contig00053_14,SAMN09377465_SAMN09377465.contig00053_15,SAMN09377465_SAMN09377465.contig00053_16,SAMN09377465_SAMN09377465.contig00053_17,SAMN09377465_SAMN09377465.contig00053_18,SAMN09377465_SAMN09377465.contig00053_19,SAMN09377465_SAMN09377465.contig00053_20	8	13824	6185599	0.002234868
SAMN09377465	Enterobacteriaceae	NPA	RexAB	RexAB	SAMN09377465_SAMN09377465.contig00022_40,SAMN09377465_SAMN09377465.contig00022_41	2	1086	6185599	0.000175569
SAMN09377465	Enterobacteriaceae	NPA	AbiU	AbiU	SAMN09377465_SAMN09377465.contig00031_1	1	1191	6185599	0.000192544
SAMN09377465	Enterobacteriaceae	NPA	RM	RM_Type_III	SAMN09377465_SAMN09377465.contig00002_198,SAMN09377465_SAMN09377465.contig00002_199	2	4902	6185599	0.000792486
SAMN09377465	Enterobacteriaceae	NPA	RM	RM_Type_II	SAMN09377465_SAMN09377465.contig00004_1,SAMN09377465_SAMN09377465.contig00004_2	2	1956	6185599	0.000316218
SAMN09377465	Enterobacteriaceae	NPA	RM	RM_Type_I	SAMN09377465_SAMN09377465.contig00042_9,SAMN09377465_SAMN09377465.contig00042_10,SAMN09377465_SAMN09377465.contig00042_11,SAMN09377465_SAMN09377465.contig00042_16	4	6948	6185599	0.001123254
SAMN09377465	Enterobacteriaceae	NPA	RM	RM_Type_I	SAMN09377465_SAMN09377465.contig00058_11,SAMN09377465_SAMN09377465.contig00058_14	2	4542	6185599	0.000734286
SAMN09377465	Enterobacteriaceae	NPA	CasFinder	CAS_Class1-Subtype-I-E	SAMN09377465_SAMN09377465.contig00014_84,SAMN09377465_SAMN09377465.contig00014_85,SAMN09377465_SAMN09377465.contig00014_86,SAMN09377465_SAMN09377465.contig00014_87,SAMN09377465_SAMN09377465.contig00014_88,SAMN09377465_SAMN09377465.contig00014_89,SAMN09377465_SAMN09377465.contig00014_90,SAMN09377465_SAMN09377465.contig00014_91	8	7389	6185599	0.001194549
SAMN09377465	Enterobacteriaceae	NPA	CasFinder	CAS_Class1-Subtype-I-E	SAMN09377465_SAMN09377465.contig00071_4,SAMN09377465_SAMN09377465.contig00071_5,SAMN09377465_SAMN09377465.contig00071_6,SAMN09377465_SAMN09377465.contig00071_7,SAMN09377465_SAMN09377465.contig00071_8,SAMN09377465_SAMN09377465.contig00071_9,SAMN09377465_SAMN09377465.contig00071_10	7	5121	6185599	0.000827891
SAMN09377465	Enterobacteriaceae	NPA	MazEF	MazEF	SAMN09377465_SAMN09377465.contig00005_7,SAMN09377465_SAMN09377465.contig00005_8	2	561	6185599	9.06945309581174e-05
SAMN09377465	Enterobacteriaceae	NPA	MazEF	MazEF	SAMN09377465_SAMN09377465.contig00005_32,SAMN09377465_SAMN09377465.contig00005_33	2	501	6185599	8.099458112302462e-05
SAMN09377465	Enterobacteriaceae	NPA	Retron	Retron_II	SAMN09377465_SAMN09377465.contig00023_43,SAMN09377465_SAMN09377465.contig00023_44	2	1452	6185599	0.000234739
SAMN09377465	Enterobacteriaceae	NPA	MazEF	MazEF	SAMN09377465_SAMN09377465.contig00036_41,SAMN09377465_SAMN09377465.contig00036_42	2	498	6185599	8.050958363126999e-05
SAMN09377496	Enterobacteriaceae	NPA	Dpd	Dpd	SAMN09377496_SAMN09377496.contig00008_116,SAMN09377496_SAMN09377496.contig00008_117,SAMN09377496_SAMN09377496.contig00008_118,SAMN09377496_SAMN09377496.contig00008_119,SAMN09377496_SAMN09377496.contig00008_120,SAMN09377496_SAMN09377496.contig00008_121,SAMN09377496_SAMN09377496.contig00008_122,SAMN09377496_SAMN09377496.contig00008_123,SAMN09377496_SAMN09377496.contig00008_124,SAMN09377496_SAMN09377496.contig00008_125,SAMN09377496_SAMN09377496.contig00008_126,SAMN09377496_SAMN09377496.contig00008_127	12	20934	4700356	0.004453705
SAMN09377496	Enterobacteriaceae	NPA	RM	RM_Type_IV	SAMN09377496_SAMN09377496.contig00005_179	1	654	4700356	0.000139138
SAMN09377496	Enterobacteriaceae	NPA	RM	RM_Type_I	SAMN09377496_SAMN09377496.contig00008_156,SAMN09377496_SAMN09377496.contig00008_157,SAMN09377496_SAMN09377496.contig00008_158	3	5361	4700356	0.001140552
SAMN09377496	Enterobacteriaceae	NPA	RM	RM_Type_III	SAMN09377496_SAMN09377496.contig00019_14,SAMN09377496_SAMN09377496.contig00019_15	2	4902	4700356	0.0010429
SAMN09377496	Enterobacteriaceae	NPA	Retron	Retron_II	SAMN09377496_SAMN09377496.contig00021_24,SAMN09377496_SAMN09377496.contig00021_25	2	1860	4700356	0.000395715
SAMN09377561	Enterobacteriaceae	NPA	Dpd	Dpd	SAMN09377561_SAMN09377561.contig00010_113,SAMN09377561_SAMN09377561.contig00010_114,SAMN09377561_SAMN09377561.contig00010_115,SAMN09377561_SAMN09377561.contig00010_116,SAMN09377561_SAMN09377561.contig00010_117,SAMN09377561_SAMN09377561.contig00010_118,SAMN09377561_SAMN09377561.contig00010_119,SAMN09377561_SAMN09377561.contig00010_120,SAMN09377561_SAMN09377561.contig00010_121,SAMN09377561_SAMN09377561.contig00010_122,SAMN09377561_SAMN09377561.contig00010_123,SAMN09377561_SAMN09377561.contig00010_124	12	20934	5170557	0.004048693
SAMN09377561	Enterobacteriaceae	NPA	Gao_Tmn	Gao_Tmn	SAMN09377561_SAMN09377561.contig00020_44	1	3747	5170557	0.00072468
SAMN09377561	Enterobacteriaceae	NPA	Thoeris	Thoeris_II	SAMN09377561_SAMN09377561.contig00003_25,SAMN09377561_SAMN09377561.contig00003_26,SAMN09377561_SAMN09377561.contig00003_27	3	1701	5170557	0.000328978
SAMN09377561	Enterobacteriaceae	NPA	RM	RM_Type_III	SAMN09377561_SAMN09377561.contig00004_101,SAMN09377561_SAMN09377561.contig00004_102	2	4902	5170557	0.00094806
SAMN09377561	Enterobacteriaceae	NPA	RM	RM_Type_I	SAMN09377561_SAMN09377561.contig00029_1,SAMN09377561_SAMN09377561.contig00029_2,SAMN09377561_SAMN09377561.contig00029_3	3	5928	5170557	0.001146492
SAMN09377561	Enterobacteriaceae	NPA	CasFinder	CAS_Class1-Subtype-I-E	SAMN09377561_SAMN09377561.contig00018_1,SAMN09377561_SAMN09377561.contig00018_2,SAMN09377561_SAMN09377561.contig00018_3,SAMN09377561_SAMN09377561.contig00018_4	4	2220	5170557	0.000429354
SAMN09377561	Enterobacteriaceae	NPA	CasFinder	CAS_Class1-Subtype-I-E	SAMN09377561_SAMN09377561.contig00022_101,SAMN09377561_SAMN09377561.contig00022_102,SAMN09377561_SAMN09377561.contig00022_103	3	1599	5170557	0.000309251
SAMN09377561	Enterobacteriaceae	NPA	Retron	Retron_II	SAMN09377561_SAMN09377561.contig00024_45,SAMN09377561_SAMN09377561.contig00024_46	2	1860	5170557	0.000359729
SAMN09377561	Enterobacteriaceae	NPA	MazEF	MazEF	SAMN09377561_SAMN09377561.contig00025_6,SAMN09377561_SAMN09377561.contig00025_7	2	567	5170557	0.000109659
SAMN09377561	Enterobacteriaceae	NPA	PfiAT	PfiAT	SAMN09377561_SAMN09377561.contig00025_19,SAMN09377561_SAMN09377561.contig00025_20	2	519	5170557	0.000100376
SAMN09377563	Enterobacteriaceae	NPA	Mokosh	Mokosh_TypeII	SAMN09377563_SAMN09377563.contig00009_1	1	3504	4918265	0.000712446
SAMN09377563	Enterobacteriaceae	NPA	Mok_Hok_Sok	Mok_Hok_Sok	SAMN09377563_SAMN09377563.contig00060_1	1	207	4918265	4.208801274433159e-05
SAMN09377563	Enterobacteriaceae	NPA	AbiU	AbiU	SAMN09377563_SAMN09377563.contig00008_141	1	1542	4918265	0.000313525
SAMN09377563	Enterobacteriaceae	NPA	Rst_HelicaseDUF2290	Rst_HelicaseDUF2290	SAMN09377563_SAMN09377563.contig00009_16,SAMN09377563_SAMN09377563.contig00009_17	2	2805	4918265	0.000570323
SAMN09377563	Enterobacteriaceae	NPA	PD-T7-2	PD-T7-2	SAMN09377563_SAMN09377563.contig00015_58,SAMN09377563_SAMN09377563.contig00015_59	2	2559	4918265	0.000520305
SAMN09377563	Enterobacteriaceae	NPA	RM	RM_Type_III	SAMN09377563_SAMN09377563.contig00005_62,SAMN09377563_SAMN09377563.contig00005_63	2	4902	4918265	0.000996693
SAMN09377563	Enterobacteriaceae	NPA	RM	RM_Type_II	SAMN09377563_SAMN09377563.contig00028_1,SAMN09377563_SAMN09377563.contig00028_2	2	1884	4918265	0.000383062
SAMN09377563	Enterobacteriaceae	NPA	RM	RM_Type_I	SAMN09377563_SAMN09377563.contig00028_29,SAMN09377563_SAMN09377563.contig00028_30,SAMN09377563_SAMN09377563.contig00028_31	3	5520	4918265	0.001122347
SAMN09377563	Enterobacteriaceae	NPA	RM	RM_Type_IV	SAMN09377563_SAMN09377563.contig00028_32	1	534	4918265	0.000108575
SAMN09377563	Enterobacteriaceae	NPA	MazEF	MazEF	SAMN09377563_SAMN09377563.contig00029_57,SAMN09377563_SAMN09377563.contig00029_58	2	498	4918265	0.000101255
SAMN09380263	Enterobacteriaceae	NPA	Mokosh	Mokosh_TypeII	SAMN09380263_SAMN09380263.contig00044_2	1	3504	5395206	0.000649465
SAMN09380263	Enterobacteriaceae	NPA	Gao_Iet	Gao_Iet	SAMN09380263_SAMN09380263.contig00008_49,SAMN09380263_SAMN09380263.contig00008_50	2	2016	5395206	0.000373665
SAMN09380263	Enterobacteriaceae	NPA	AbiH	AbiH	SAMN09380263_SAMN09380263.contig00016_107	1	858	5395206	0.00015903
SAMN09380263	Enterobacteriaceae	NPA	PD-Lambda-5	PD-Lambda-5	SAMN09380263_SAMN09380263.contig00001_451,SAMN09380263_SAMN09380263.contig00001_452	2	2352	5395206	0.000435943
SAMN09380263	Enterobacteriaceae	NPA	RM	RM_Type_III	SAMN09380263_SAMN09380263.contig00008_47,SAMN09380263_SAMN09380263.contig00008_48	2	4323	5395206	0.000801267
SAMN09380263	Enterobacteriaceae	NPA	CasFinder	CAS_Class1-Subtype-I-E	SAMN09380263_SAMN09380263.contig00023_8,SAMN09380263_SAMN09380263.contig00023_9,SAMN09380263_SAMN09380263.contig00023_10,SAMN09380263_SAMN09380263.contig00023_11,SAMN09380263_SAMN09380263.contig00023_12,SAMN09380263_SAMN09380263.contig00023_13,SAMN09380263_SAMN09380263.contig00023_14,SAMN09380263_SAMN09380263.contig00023_15	8	7374	5395206	0.001366769
SAMN09380263	Enterobacteriaceae	NPA	MazEF	MazEF	SAMN09380263_SAMN09380263.contig00005_7,SAMN09380263_SAMN09380263.contig00005_8	2	567	5395206	0.000105093
SAMN09380263	Enterobacteriaceae	NPA	MazEF	MazEF	SAMN09380263_SAMN09380263.contig00008_5,SAMN09380263_SAMN09380263.contig00008_6	2	546	5395206	0.000101201
SAMN09380311	Enterobacteriaceae	NPA	PD-T7-4	PD-T7-4	SAMN09380311_SAMN09380311.contig00011_116	1	624	5649309	0.000110456
SAMN09380311	Enterobacteriaceae	NPA	Mok_Hok_Sok	Mok_Hok_Sok	SAMN09380311_SAMN09380311.contig00103_7	1	207	5649309	3.6641649447746616e-05
SAMN09380311	Enterobacteriaceae	NPA	CapRel	CapRel	SAMN09380311_SAMN09380311.contig00018_13	1	1116	5649309	0.000197546
SAMN09380311	Enterobacteriaceae	NPA	RM	RM_Type_I	SAMN09380311_SAMN09380311.contig00023_34,SAMN09380311_SAMN09380311.contig00023_35,SAMN09380311_SAMN09380311.contig00023_36	3	5367	5649309	0.000950028
SAMN09380311	Enterobacteriaceae	NPA	RM	RM_Type_IV	SAMN09380311_SAMN09380311.contig00023_38	1	1911	5649309	0.000338271
SAMN09380311	Enterobacteriaceae	NPA	CasFinder	CAS_Class1-Subtype-I-E	SAMN09380311_SAMN09380311.contig00005_110,SAMN09380311_SAMN09380311.contig00005_111,SAMN09380311_SAMN09380311.contig00005_112,SAMN09380311_SAMN09380311.contig00005_113,SAMN09380311_SAMN09380311.contig00005_114,SAMN09380311_SAMN09380311.contig00005_115,SAMN09380311_SAMN09380311.contig00005_116	7	4938	5649309	0.000874089
SAMN09380311	Enterobacteriaceae	NPA	MazEF	MazEF	SAMN09380311_SAMN09380311.contig00005_31,SAMN09380311_SAMN09380311.contig00005_32	2	567	5649309	0.000100366
SAMN09380311	Enterobacteriaceae	NPA	MazEF	MazEF	SAMN09380311_SAMN09380311.contig00054_10,SAMN09380311_SAMN09380311.contig00054_11	2	546	5649309	9.664898839840412e-05
SAMN09380346	Enterobacteriaceae	NPA	Mok_Hok_Sok	Mok_Hok_Sok	SAMN09380346_SAMN09380346.contig00179_1	1	207	4870459	4.250112771712071e-05
SAMN09380346	Enterobacteriaceae	NPA	PD-T7-2	PD-T7-2	SAMN09380346_SAMN09380346.contig00059_1,SAMN09380346_SAMN09380346.contig00059_2	2	2601	4870459	0.000534036
SAMN09380346	Enterobacteriaceae	NPA	RM	RM_Type_I	SAMN09380346_SAMN09380346.contig00013_58,SAMN09380346_SAMN09380346.contig00013_59,SAMN09380346_SAMN09380346.contig00013_60	3	5745	4870459	0.00117956
SAMN09380346	Enterobacteriaceae	NPA	RM	RM_Type_II	SAMN09380346_SAMN09380346.contig00029_27,SAMN09380346_SAMN09380346.contig00029_28	2	2298	4870459	0.000471824
SAMN09380346	Enterobacteriaceae	NPA	RM	RM_Type_II	SAMN09380346_SAMN09380346.contig00089_3,SAMN09380346_SAMN09380346.contig00089_4	2	1839	4870459	0.000377582
SAMN09380346	Enterobacteriaceae	NPA	MazEF	MazEF	SAMN09380346_SAMN09380346.contig00022_26,SAMN09380346_SAMN09380346.contig00022_27	2	567	4870459	0.000116416
SAMN09380346	Enterobacteriaceae	NPA	MazEF	MazEF	SAMN09380346_SAMN09380346.contig00062_12,SAMN09380346_SAMN09380346.contig00062_13	2	501	4870459	0.000102865
SAMN09380346	Enterobacteriaceae	NPA	Retron	Retron_IV	SAMN09380346_SAMN09380346.contig00093_2,SAMN09380346_SAMN09380346.contig00093_3	2	1869	4870459	0.000383742
SAMN09380398	Enterobacteriaceae	NPA	Mokosh	Mokosh_TypeII	SAMN09380398_SAMN09380398.contig00004_164	1	3504	5210746	0.000672456
SAMN09380398	Enterobacteriaceae	NPA	AbiD	AbiD	SAMN09380398_SAMN09380398.contig00011_138	1	912	5210746	0.000175023
SAMN09380398	Enterobacteriaceae	NPA	Kiwa	Kiwa	SAMN09380398_SAMN09380398.contig00048_4,SAMN09380398_SAMN09380398.contig00048_5	2	1554	5210746	0.00029823
SAMN09380398	Enterobacteriaceae	NPA	Paris	PARIS_II	SAMN09380398_SAMN09380398.contig00004_159,SAMN09380398_SAMN09380398.contig00004_160	2	1854	5210746	0.000355803
SAMN09380398	Enterobacteriaceae	NPA	Paris	PARIS_I	SAMN09380398_SAMN09380398.contig00022_38,SAMN09380398_SAMN09380398.contig00022_39	2	2103	5210746	0.000403589
SAMN09380398	Enterobacteriaceae	NPA	PD-T4-1	PD-T4-1	SAMN09380398_SAMN09380398.contig00022_46	1	1119	5210746	0.000214749
SAMN09380398	Enterobacteriaceae	NPA	RM	RM_Type_IV	SAMN09380398_SAMN09380398.contig00004_124	1	534	5210746	0.000102481
SAMN09380398	Enterobacteriaceae	NPA	RM	RM_Type_I	SAMN09380398_SAMN09380398.contig00004_125,SAMN09380398_SAMN09380398.contig00004_126,SAMN09380398_SAMN09380398.contig00004_127	3	5856	5210746	0.001123831
SAMN09380398	Enterobacteriaceae	NPA	RM	RM_Type_III	SAMN09380398_SAMN09380398.contig00011_100,SAMN09380398_SAMN09380398.contig00011_101	2	4902	5210746	0.000940748
SAMN09380398	Enterobacteriaceae	NPA	CasFinder	CAS_Class1-Subtype-I-E	SAMN09380398_SAMN09380398.contig00002_112,SAMN09380398_SAMN09380398.contig00002_113,SAMN09380398_SAMN09380398.contig00002_114,SAMN09380398_SAMN09380398.contig00002_115,SAMN09380398_SAMN09380398.contig00002_116,SAMN09380398_SAMN09380398.contig00002_117,SAMN09380398_SAMN09380398.contig00002_118,SAMN09380398_SAMN09380398.contig00002_120	8	6945	5210746	0.001332823
SAMN09380398	Enterobacteriaceae	NPA	BREX	BREX_I	SAMN09380398_SAMN09380398.contig00004_155,SAMN09380398_SAMN09380398.contig00004_156,SAMN09380398_SAMN09380398.contig00004_157,SAMN09380398_SAMN09380398.contig00004_158,SAMN09380398_SAMN09380398.contig00004_161,SAMN09380398_SAMN09380398.contig00004_162	6	12363	5210746	0.002372597
SAMN09380398	Enterobacteriaceae	NPA	Retron	Retron_II	SAMN09380398_SAMN09380398.contig00021_26,SAMN09380398_SAMN09380398.contig00021_27	2	1860	5210746	0.000356955
SAMN09380408	Enterobacteriaceae	NPA	Mok_Hok_Sok	Mok_Hok_Sok	SAMN09380408_SAMN09380408.contig00028_51	1	207	5088282	4.0681707499702255e-05
SAMN09380408	Enterobacteriaceae	NPA	Kiwa	Kiwa	SAMN09380408_SAMN09380408.contig00021_61,SAMN09380408_SAMN09380408.contig00021_62	2	1386	5088282	0.000272391
SAMN09380408	Enterobacteriaceae	NPA	Gao_Tmn	Gao_Tmn	SAMN09380408_SAMN09380408.contig00057_2	1	1560	5088282	0.000306587
SAMN09380408	Enterobacteriaceae	NPA	RloC	RloC	SAMN09380408_SAMN09380408.contig00090_1	1	2184	5088282	0.000429221
SAMN09380408	Enterobacteriaceae	NPA	RM	RM_Type_II	SAMN09380408_SAMN09380408.contig00019_64,SAMN09380408_SAMN09380408.contig00019_68	2	1791	5088282	0.000351985
SAMN09380408	Enterobacteriaceae	NPA	CasFinder	CAS_Class1-Subtype-I-E	SAMN09380408_SAMN09380408.contig00014_46,SAMN09380408_SAMN09380408.contig00014_47,SAMN09380408_SAMN09380408.contig00014_48,SAMN09380408_SAMN09380408.contig00014_49,SAMN09380408_SAMN09380408.contig00014_50,SAMN09380408_SAMN09380408.contig00014_51,SAMN09380408_SAMN09380408.contig00014_52,SAMN09380408_SAMN09380408.contig00014_53	8	7380	5088282	0.001450391
SAMN09380408	Enterobacteriaceae	NPA	MazEF	MazEF	SAMN09380408_SAMN09380408.contig00014_31,SAMN09380408_SAMN09380408.contig00014_32	2	567	5088282	0.000111433
SAMN09380408	Enterobacteriaceae	NPA	MazEF	MazEF	SAMN09380408_SAMN09380408.contig00021_17,SAMN09380408_SAMN09380408.contig00021_18	2	546	5088282	0.000107305
SAMN09380430	Enterobacteriaceae	NPA	Shango	Shango	SAMN09380430_SAMN09380430.contig00002_178,SAMN09380430_SAMN09380430.contig00002_179,SAMN09380430_SAMN09380430.contig00002_180	3	5610	4951260	0.001133045
SAMN09380430	Enterobacteriaceae	NPA	RM	RM_Type_II	SAMN09380430_SAMN09380430.contig00009_64,SAMN09380430_SAMN09380430.contig00009_65	2	1665	4951260	0.000336278
SAMN09380430	Enterobacteriaceae	NPA	RM	RM_Type_III	SAMN09380430_SAMN09380430.contig00031_15,SAMN09380430_SAMN09380430.contig00031_16	2	4902	4951260	0.000990051
SAMN09380430	Enterobacteriaceae	NPA	CasFinder	CAS_Class1-Subtype-I-E	SAMN09380430_SAMN09380430.contig00032_30,SAMN09380430_SAMN09380430.contig00032_31,SAMN09380430_SAMN09380430.contig00032_32,SAMN09380430_SAMN09380430.contig00032_33,SAMN09380430_SAMN09380430.contig00032_34,SAMN09380430_SAMN09380430.contig00032_35,SAMN09380430_SAMN09380430.contig00032_36,SAMN09380430_SAMN09380430.contig00032_37	8	7389	4951260	0.001492347
SAMN09380430	Enterobacteriaceae	NPA	SanaTA	SanaTA	SAMN09380430_SAMN09380430.contig00002_176,SAMN09380430_SAMN09380430.contig00002_177	2	1329	4951260	0.000268417
SAMN09380447	Enterobacteriaceae	NPA	Mok_Hok_Sok	Mok_Hok_Sok	SAMN09380447_SAMN09380447.contig00030_17	1	153	5012581	3.052319753037408e-05
SAMN09380447	Enterobacteriaceae	NPA	Shedu	Shedu	SAMN09380447_SAMN09380447.contig00023_4	1	1164	5012581	0.000232216
SAMN09380447	Enterobacteriaceae	NPA	Gabija	Gabija	SAMN09380447_SAMN09380447.contig00023_5,SAMN09380447_SAMN09380447.contig00023_6	2	3642	5012581	0.000726572
SAMN09380447	Enterobacteriaceae	NPA	RloC	RloC	SAMN09380447_SAMN09380447.contig00050_19	1	2289	5012581	0.000456651
SAMN09380447	Enterobacteriaceae	NPA	Druantia	Druantia_II	SAMN09380447_SAMN09380447.contig00002_190,SAMN09380447_SAMN09380447.contig00002_191,SAMN09380447_SAMN09380447.contig00002_192,SAMN09380447_SAMN09380447.contig00002_193	4	11709	5012581	0.002335922
SAMN09380447	Enterobacteriaceae	NPA	RM	RM_Type_I	SAMN09380447_SAMN09380447.contig00006_18,SAMN09380447_SAMN09380447.contig00006_19,SAMN09380447_SAMN09380447.contig00006_20	3	5265	5012581	0.001050357
SAMN09380447	Enterobacteriaceae	NPA	RM	RM_Type_III	SAMN09380447_SAMN09380447.contig00010_52,SAMN09380447_SAMN09380447.contig00010_53	2	4902	5012581	0.000977939
SAMN09380447	Enterobacteriaceae	NPA	CasFinder	CAS_Class1-Subtype-I-E	SAMN09380447_SAMN09380447.contig00002_1,SAMN09380447_SAMN09380447.contig00002_2,SAMN09380447_SAMN09380447.contig00002_3,SAMN09380447_SAMN09380447.contig00002_4,SAMN09380447_SAMN09380447.contig00002_5,SAMN09380447_SAMN09380447.contig00002_6,SAMN09380447_SAMN09380447.contig00002_7,SAMN09380447_SAMN09380447.contig00002_8	8	7389	5012581	0.001474091
SAMN09380506	Enterobacteriaceae	NPA	RosmerTA	RosmerTA	SAMN09380506_SAMN09380506.contig00064_1,SAMN09380506_SAMN09380506.contig00064_2	2	1623	4890216	0.000331887
SAMN09380506	Enterobacteriaceae	NPA	Mok_Hok_Sok	Mok_Hok_Sok	SAMN09380506_SAMN09380506.contig00067_3	1	207	4890216	4.232941857782969e-05
SAMN09380506	Enterobacteriaceae	NPA	Mok_Hok_Sok	Mok_Hok_Sok	SAMN09380506_SAMN09380506.contig00097_1	1	153	4890216	3.1286961557526295e-05
SAMN09380506	Enterobacteriaceae	NPA	AbiE	AbiE	SAMN09380506_SAMN09380506.contig00008_119,SAMN09380506_SAMN09380506.contig00008_120	2	1239	4890216	0.000253363
SAMN09380506	Enterobacteriaceae	NPA	RloC	RloC	SAMN09380506_SAMN09380506.contig00008_123	1	2187	4890216	0.00044722
SAMN09380506	Enterobacteriaceae	NPA	AbiQ	AbiQ	SAMN09380506_SAMN09380506.contig00074_6	1	486	4890216	9.938211318273058e-05
SAMN09380506	Enterobacteriaceae	NPA	RM	RM_Type_I	SAMN09380506_SAMN09380506.contig00030_21,SAMN09380506_SAMN09380506.contig00030_22,SAMN09380506_SAMN09380506.contig00030_23	3	6075	4890216	0.001242276
SAMN09380506	Enterobacteriaceae	NPA	RM	RM_Type_IV	SAMN09380506_SAMN09380506.contig00068_5	1	654	4890216	0.000133736
SAMN09380506	Enterobacteriaceae	NPA	CasFinder	CAS_Class1-Subtype-I-E	SAMN09380506_SAMN09380506.contig00024_3,SAMN09380506_SAMN09380506.contig00024_4,SAMN09380506_SAMN09380506.contig00024_5,SAMN09380506_SAMN09380506.contig00024_6,SAMN09380506_SAMN09380506.contig00024_7,SAMN09380506_SAMN09380506.contig00024_8,SAMN09380506_SAMN09380506.contig00024_9,SAMN09380506_SAMN09380506.contig00024_10	8	7374	4890216	0.001507909
SAMN09380509	Enterobacteriaceae	NPA	Dpd	Dpd	SAMN09380509_SAMN09380509.contig00011_53,SAMN09380509_SAMN09380509.contig00011_54,SAMN09380509_SAMN09380509.contig00011_55,SAMN09380509_SAMN09380509.contig00011_56,SAMN09380509_SAMN09380509.contig00011_57,SAMN09380509_SAMN09380509.contig00011_58,SAMN09380509_SAMN09380509.contig00011_59,SAMN09380509_SAMN09380509.contig00011_60,SAMN09380509_SAMN09380509.contig00011_61,SAMN09380509_SAMN09380509.contig00011_62,SAMN09380509_SAMN09380509.contig00011_63,SAMN09380509_SAMN09380509.contig00011_64	12	20934	4816417	0.004346384
SAMN09380509	Enterobacteriaceae	NPA	Gao_Tmn	Gao_Tmn	SAMN09380509_SAMN09380509.contig00022_8	1	3747	4816417	0.000777964
SAMN09380509	Enterobacteriaceae	NPA	Thoeris	Thoeris_II	SAMN09380509_SAMN09380509.contig00005_25,SAMN09380509_SAMN09380509.contig00005_26,SAMN09380509_SAMN09380509.contig00005_27	3	1701	4816417	0.000353167
SAMN09380509	Enterobacteriaceae	NPA	PD-T4-3	PD-T4-3	SAMN09380509_SAMN09380509.contig00012_36	1	762	4816417	0.000158209
SAMN09380509	Enterobacteriaceae	NPA	PD-T4-5	PD-T4-5	SAMN09380509_SAMN09380509.contig00030_2	1	927	4816417	0.000192467
SAMN09380509	Enterobacteriaceae	NPA	RM	RM_Type_III	SAMN09380509_SAMN09380509.contig00003_102,SAMN09380509_SAMN09380509.contig00003_103	2	4902	4816417	0.001017769
SAMN09380509	Enterobacteriaceae	NPA	RM	RM_Type_II	SAMN09380509_SAMN09380509.contig00010_138,SAMN09380509_SAMN09380509.contig00010_139	2	1872	4816417	0.000388671
SAMN09380509	Enterobacteriaceae	NPA	CasFinder	CAS_Class1-Subtype-I-E	SAMN09380509_SAMN09380509.contig00001_109,SAMN09380509_SAMN09380509.contig00001_110,SAMN09380509_SAMN09380509.contig00001_111,SAMN09380509_SAMN09380509.contig00001_112,SAMN09380509_SAMN09380509.contig00001_113,SAMN09380509_SAMN09380509.contig00001_114,SAMN09380509_SAMN09380509.contig00001_115,SAMN09380509_SAMN09380509.contig00001_116	8	7389	4816417	0.001534128
SAMN09380509	Enterobacteriaceae	NPA	Retron	Retron_II	SAMN09380509_SAMN09380509.contig00021_45,SAMN09380509_SAMN09380509.contig00021_46	2	1860	4816417	0.000386179
SAMN09380510	Enterobacteriaceae	NPA	SspBCDE	SspBCDE	SAMN09380510_SAMN09380510.contig00008_59,SAMN09380510_SAMN09380510.contig00008_60,SAMN09380510_SAMN09380510.contig00008_61,SAMN09380510_SAMN09380510.contig00008_62	4	6873	5021164	0.001368806
SAMN09380510	Enterobacteriaceae	NPA	PD-T4-3	PD-T4-3	SAMN09380510_SAMN09380510.contig00004_36	1	762	5021164	0.000151758
SAMN09380510	Enterobacteriaceae	NPA	PD-T4-5	PD-T4-5	SAMN09380510_SAMN09380510.contig00032_5	1	822	5021164	0.000163707
SAMN09380510	Enterobacteriaceae	NPA	RM	RM_Type_III	SAMN09380510_SAMN09380510.contig00005_222,SAMN09380510_SAMN09380510.contig00005_223	2	4902	5021164	0.000976268
SAMN09380510	Enterobacteriaceae	NPA	RM	RM_Type_IV	SAMN09380510_SAMN09380510.contig00008_26	1	534	5021164	0.00010635
SAMN09380510	Enterobacteriaceae	NPA	RM	RM_Type_I	SAMN09380510_SAMN09380510.contig00008_27,SAMN09380510_SAMN09380510.contig00008_28,SAMN09380510_SAMN09380510.contig00008_29	3	5829	5021164	0.001160886
SAMN09380510	Enterobacteriaceae	NPA	PD-Lambda-5	PD-Lambda-5	SAMN09380510_SAMN09380510.contig00020_83,SAMN09380510_SAMN09380510.contig00020_84	2	2346	5021164	0.000467222
SAMN09380510	Enterobacteriaceae	NPA	RM	RM_Type_II	SAMN09380510_SAMN09380510.contig00031_22,SAMN09380510_SAMN09380510.contig00031_23	2	1932	5021164	0.000384771
SAMN09380510	Enterobacteriaceae	NPA	MazEF	MazEF	SAMN09380510_SAMN09380510.contig00027_39,SAMN09380510_SAMN09380510.contig00027_40	2	501	5021164	9.977766111602808e-05
SAMN09380525	Enterobacteriaceae	NPA	Dpd	Dpd	SAMN09380525_SAMN09380525.contig00070_1,SAMN09380525_SAMN09380525.contig00070_2,SAMN09380525_SAMN09380525.contig00070_3,SAMN09380525_SAMN09380525.contig00070_4,SAMN09380525_SAMN09380525.contig00070_5,SAMN09380525_SAMN09380525.contig00070_6,SAMN09380525_SAMN09380525.contig00070_7,SAMN09380525_SAMN09380525.contig00070_8,SAMN09380525_SAMN09380525.contig00070_9	9	17664	4917109	0.003592355
SAMN09380525	Enterobacteriaceae	NPA	Gao_Tmn	Gao_Tmn	SAMN09380525_SAMN09380525.contig00007_48	1	3747	4917109	0.000762033
SAMN09380525	Enterobacteriaceae	NPA	AbiU	AbiU	SAMN09380525_SAMN09380525.contig00030_54	1	1662	4917109	0.000338003
SAMN09380525	Enterobacteriaceae	NPA	RM	RM_Type_III	SAMN09380525_SAMN09380525.contig00003_27,SAMN09380525_SAMN09380525.contig00003_28	2	4902	4917109	0.000996927
SAMN09380536	Enterobacteriaceae	NPA	Mok_Hok_Sok	Mok_Hok_Sok	SAMN09380536_SAMN09380536.contig00025_70	1	147	4977222	2.953454758497813e-05
SAMN09380536	Enterobacteriaceae	NPA	RM	RM_Type_III	SAMN09380536_SAMN09380536.contig00002_306,SAMN09380536_SAMN09380536.contig00002_307	2	4902	4977222	0.000984887
SAMN09380536	Enterobacteriaceae	NPA	RM	RM_Type_I	SAMN09380536_SAMN09380536.contig00008_112,SAMN09380536_SAMN09380536.contig00008_113,SAMN09380536_SAMN09380536.contig00008_114	3	5670	4977222	0.00113919
SAMN09380536	Enterobacteriaceae	NPA	RM	RM_Type_I	SAMN09380536_SAMN09380536.contig00008_159,SAMN09380536_SAMN09380536.contig00008_160,SAMN09380536_SAMN09380536.contig00008_161,SAMN09380536_SAMN09380536.contig00008_166	4	6915	4977222	0.001389329
SAMN09380536	Enterobacteriaceae	NPA	CasFinder	CAS_Class1-Subtype-I-E	SAMN09380536_SAMN09380536.contig00001_31,SAMN09380536_SAMN09380536.contig00001_32,SAMN09380536_SAMN09380536.contig00001_33,SAMN09380536_SAMN09380536.contig00001_34,SAMN09380536_SAMN09380536.contig00001_35,SAMN09380536_SAMN09380536.contig00001_36,SAMN09380536_SAMN09380536.contig00001_37,SAMN09380536_SAMN09380536.contig00001_38	8	7392	4977222	0.001485166
SAMN09380536	Enterobacteriaceae	NPA	Retron	Retron_II	SAMN09380536_SAMN09380536.contig00021_43,SAMN09380536_SAMN09380536.contig00021_44	2	1452	4977222	0.000291729
SAMN09380554	Enterobacteriaceae	NPA	Shango	Shango	SAMN09380554_SAMN09380554.contig00002_284,SAMN09380554_SAMN09380554.contig00002_285,SAMN09380554_SAMN09380554.contig00002_286	3	5610	4532967	0.0012376
SAMN09380554	Enterobacteriaceae	NPA	Dnd	Dnd_ABCDEFGH	SAMN09380554_SAMN09380554.contig00006_74,SAMN09380554_SAMN09380554.contig00006_75,SAMN09380554_SAMN09380554.contig00006_76,SAMN09380554_SAMN09380554.contig00006_77,SAMN09380554_SAMN09380554.contig00006_80,SAMN09380554_SAMN09380554.contig00006_81,SAMN09380554_SAMN09380554.contig00006_82	7	12969	4532967	0.00286104
SAMN09380554	Enterobacteriaceae	NPA	RM	RM_Type_I	SAMN09380554_SAMN09380554.contig00006_25,SAMN09380554_SAMN09380554.contig00006_26,SAMN09380554_SAMN09380554.contig00006_27	3	5250	4532967	0.001158182
SAMN09380554	Enterobacteriaceae	NPA	RM	RM_Type_III	SAMN09380554_SAMN09380554.contig00008_54,SAMN09380554_SAMN09380554.contig00008_55	2	4902	4532967	0.001081411
SAMN09380554	Enterobacteriaceae	NPA	SanaTA	SanaTA	SAMN09380554_SAMN09380554.contig00002_282,SAMN09380554_SAMN09380554.contig00002_283	2	1329	4532967	0.000293185
SAMN09380584	Enterobacteriaceae	NPA	Mok_Hok_Sok	Mok_Hok_Sok	SAMN09380584_SAMN09380584.contig00010_93	1	153	5108482	2.9950188725339545e-05
SAMN09380584	Enterobacteriaceae	NPA	Kiwa	Kiwa	SAMN09380584_SAMN09380584.contig00044_2,SAMN09380584_SAMN09380584.contig00044_3	2	1608	5108482	0.000314771
SAMN09380584	Enterobacteriaceae	NPA	RM	RM_Type_III	SAMN09380584_SAMN09380584.contig00003_33,SAMN09380584_SAMN09380584.contig00003_34	2	4902	5108482	0.000959581
SAMN09380584	Enterobacteriaceae	NPA	RM	RM_Type_II	SAMN09380584_SAMN09380584.contig00007_95,SAMN09380584_SAMN09380584.contig00007_96,SAMN09380584_SAMN09380584.contig00007_97	3	2703	5108482	0.00052912
SAMN09380584	Enterobacteriaceae	NPA	RM	RM_Type_I	SAMN09380584_SAMN09380584.contig00027_20,SAMN09380584_SAMN09380584.contig00027_21,SAMN09380584_SAMN09380584.contig00027_22,SAMN09380584_SAMN09380584.contig00027_23	4	7050	5108482	0.001380058
SAMN09380584	Enterobacteriaceae	NPA	CasFinder	CAS_Class1-Subtype-I-E	SAMN09380584_SAMN09380584.contig00002_114,SAMN09380584_SAMN09380584.contig00002_115,SAMN09380584_SAMN09380584.contig00002_116,SAMN09380584_SAMN09380584.contig00002_117,SAMN09380584_SAMN09380584.contig00002_118,SAMN09380584_SAMN09380584.contig00002_119,SAMN09380584_SAMN09380584.contig00002_120,SAMN09380584_SAMN09380584.contig00002_121	8	7389	5108482	0.001446418
SAMN09380584	Enterobacteriaceae	NPA	MazEF	MazEF	SAMN09380584_SAMN09380584.contig00039_20,SAMN09380584_SAMN09380584.contig00039_21	2	501	5108482	9.807218661042556e-05
SAMN09380999	Enterobacteriaceae	NPA	Mok_Hok_Sok	Mok_Hok_Sok	SAMN09380999_SAMN09380999.contig00027_46	1	219	4861727	4.5045721407228334e-05
SAMN09380999	Enterobacteriaceae	NPA	Gao_Qat	Gao_Qat	SAMN09380999_SAMN09380999.contig00014_85,SAMN09380999_SAMN09380999.contig00014_86,SAMN09380999_SAMN09380999.contig00014_87,SAMN09380999_SAMN09380999.contig00014_88	4	3555	4861727	0.000731222
SAMN09380999	Enterobacteriaceae	NPA	PD-T4-3	PD-T4-3	SAMN09380999_SAMN09380999.contig00020_5	1	678	4861727	0.000139457
SAMN09380999	Enterobacteriaceae	NPA	RM	RM_Type_III	SAMN09380999_SAMN09380999.contig00004_63,SAMN09380999_SAMN09380999.contig00004_64	2	4902	4861727	0.001008284
SAMN09380999	Enterobacteriaceae	NPA	RM	RM_Type_I	SAMN09380999_SAMN09380999.contig00006_224,SAMN09380999_SAMN09380999.contig00006_225,SAMN09380999_SAMN09380999.contig00006_226	3	5838	4861727	0.001200808
SAMN09380999	Enterobacteriaceae	NPA	RM	RM_Type_IV	SAMN09380999_SAMN09380999.contig00006_227	1	534	4861727	0.000109838
SAMN09380999	Enterobacteriaceae	NPA	CasFinder	CAS_Class1-Subtype-I-E	SAMN09380999_SAMN09380999.contig00012_112,SAMN09380999_SAMN09380999.contig00012_113,SAMN09380999_SAMN09380999.contig00012_114,SAMN09380999_SAMN09380999.contig00012_115,SAMN09380999_SAMN09380999.contig00012_116,SAMN09380999_SAMN09380999.contig00012_117,SAMN09380999_SAMN09380999.contig00012_118,SAMN09380999_SAMN09380999.contig00012_119	8	7386	4861727	0.001519213
SAMN09381003	Enterobacteriaceae	NPA	Dpd	Dpd	SAMN09381003_SAMN09381003.contig00008_137,SAMN09381003_SAMN09381003.contig00008_138,SAMN09381003_SAMN09381003.contig00008_139,SAMN09381003_SAMN09381003.contig00008_140,SAMN09381003_SAMN09381003.contig00008_141,SAMN09381003_SAMN09381003.contig00008_142,SAMN09381003_SAMN09381003.contig00008_143,SAMN09381003_SAMN09381003.contig00008_144,SAMN09381003_SAMN09381003.contig00008_145,SAMN09381003_SAMN09381003.contig00008_146,SAMN09381003_SAMN09381003.contig00008_147,SAMN09381003_SAMN09381003.contig00008_148	12	20934	4850459	0.00431588
SAMN09381003	Enterobacteriaceae	NPA	Lamassu-Fam	Lamassu-Cap4_nuclease	SAMN09381003_SAMN09381003.contig00004_297,SAMN09381003_SAMN09381003.contig00004_298,SAMN09381003_SAMN09381003.contig00004_299	3	3588	4850459	0.000739724
SAMN09381003	Enterobacteriaceae	NPA	Shedu	Shedu	SAMN09381003_SAMN09381003.contig00004_300	1	501	4850459	0.000103289
SAMN09381003	Enterobacteriaceae	NPA	RM	RM_Type_III	SAMN09381003_SAMN09381003.contig00005_127,SAMN09381003_SAMN09381003.contig00005_128	2	4902	4850459	0.001010626
SAMN09381003	Enterobacteriaceae	NPA	RM	RM_Type_I	SAMN09381003_SAMN09381003.contig00008_177,SAMN09381003_SAMN09381003.contig00008_178,SAMN09381003_SAMN09381003.contig00008_179	3	5358	4850459	0.001104638
SAMN09381003	Enterobacteriaceae	NPA	CasFinder	CAS_Class1-Subtype-I-E	SAMN09381003_SAMN09381003.contig00010_54,SAMN09381003_SAMN09381003.contig00010_55,SAMN09381003_SAMN09381003.contig00010_56,SAMN09381003_SAMN09381003.contig00010_57,SAMN09381003_SAMN09381003.contig00010_58,SAMN09381003_SAMN09381003.contig00010_59,SAMN09381003_SAMN09381003.contig00010_60,SAMN09381003_SAMN09381003.contig00010_61	8	7392	4850459	0.001523979
SAMN09382822	Enterobacteriaceae	PA	Zorya	Zorya_TypeI	SAMN09382822_SAMN09382822.contig00004_55,SAMN09382822_SAMN09382822.contig00004_56,SAMN09382822_SAMN09382822.contig00004_57,SAMN09382822_SAMN09382822.contig00004_58	4	5616	5054138	0.001111169
SAMN09382822	Enterobacteriaceae	PA	GAPS1	GAPS1	SAMN09382822_SAMN09382822.contig00009_165	1	801	5054138	0.000158484
SAMN09382822	Enterobacteriaceae	PA	RosmerTA	RosmerTA	SAMN09382822_SAMN09382822.contig00009_177,SAMN09382822_SAMN09382822.contig00009_178	2	1605	5054138	0.000317562
SAMN09382822	Enterobacteriaceae	PA	Gabija	Gabija	SAMN09382822_SAMN09382822.contig00001_1435,SAMN09382822_SAMN09382822.contig00001_1436	2	2697	5054138	0.000533622
SAMN09382822	Enterobacteriaceae	PA	Shedu	Shedu	SAMN09382822_SAMN09382822.contig00016_26	1	687	5054138	0.000135928
SAMN09382822	Enterobacteriaceae	PA	PD-T7-2	PD-T7-2	SAMN09382822_SAMN09382822.contig00003_318,SAMN09382822_SAMN09382822.contig00003_319	2	2652	5054138	0.000524719
SAMN09382822	Enterobacteriaceae	PA	PD-T7-2	PD-T7-2	SAMN09382822_SAMN09382822.contig00009_14,SAMN09382822_SAMN09382822.contig00009_15	2	2649	5054138	0.000524125
SAMN09382822	Enterobacteriaceae	PA	RM	RM_Type_I	SAMN09382822_SAMN09382822.contig00004_51,SAMN09382822_SAMN09382822.contig00004_52,SAMN09382822_SAMN09382822.contig00004_53	3	6870	5054138	0.001359282
SAMN09382822	Enterobacteriaceae	PA	MazEF	MazEF	SAMN09382822_SAMN09382822.contig00001_940,SAMN09382822_SAMN09382822.contig00001_941	2	564	5054138	0.000111592
SAMN09382822	Enterobacteriaceae	PA	CBASS	CBASS_I	SAMN09382822_SAMN09382822.contig00009_161,SAMN09382822_SAMN09382822.contig00009_162	2	1824	5054138	0.000360892
SAMN09384648	Enterobacteriaceae	NPA	Mok_Hok_Sok	Mok_Hok_Sok	SAMN09384648_SAMN09384648.contig00030_4	1	207	5092059	4.065153212089648e-05
SAMN09384648	Enterobacteriaceae	NPA	Druantia	Druantia_I	SAMN09384648_SAMN09384648.contig00034_35,SAMN09384648_SAMN09384648.contig00034_36,SAMN09384648_SAMN09384648.contig00034_37,SAMN09384648_SAMN09384648.contig00034_38,SAMN09384648_SAMN09384648.contig00034_39	5	11205	5092059	0.002200485
SAMN09384648	Enterobacteriaceae	NPA	RM	RM_Type_IV	SAMN09384648_SAMN09384648.contig00014_65	1	1464	5092059	0.000287506
SAMN09384648	Enterobacteriaceae	NPA	RM	RM_Type_I	SAMN09384648_SAMN09384648.contig00014_67,SAMN09384648_SAMN09384648.contig00014_68,SAMN09384648_SAMN09384648.contig00014_69	3	5352	5092059	0.001051048
SAMN09384648	Enterobacteriaceae	NPA	RM	RM_Type_IV	SAMN09384648_SAMN09384648.contig00036_42	1	642	5092059	0.000126079
SAMN09384648	Enterobacteriaceae	NPA	CasFinder	CAS_Class1-Subtype-I-E	SAMN09384648_SAMN09384648.contig00011_55,SAMN09384648_SAMN09384648.contig00011_56	2	675	5092059	0.000132559
SAMN09384648	Enterobacteriaceae	NPA	MazEF	MazEF	SAMN09384648_SAMN09384648.contig00011_31,SAMN09384648_SAMN09384648.contig00011_32	2	567	5092059	0.00011135
SAMN09384648	Enterobacteriaceae	NPA	CBASS	CBASS_I	SAMN09384648_SAMN09384648.contig00015_105,SAMN09384648_SAMN09384648.contig00015_106	2	1641	5092059	0.000322266
SAMN09384648	Enterobacteriaceae	NPA	MazEF	MazEF	SAMN09384648_SAMN09384648.contig00020_64,SAMN09384648_SAMN09384648.contig00020_65	2	546	5092059	0.000107226
SAMN09384667	Enterobacteriaceae	NPA	Mok_Hok_Sok	Mok_Hok_Sok	SAMN09384667_SAMN09384667.contig00031_71	1	207	5385693	3.8435165168159417e-05
SAMN09384667	Enterobacteriaceae	NPA	Mokosh	Mokosh_Type_I_A	SAMN09384667_SAMN09384667.contig00073_3,SAMN09384667_SAMN09384667.contig00073_4	2	6351	5385693	0.001179235
SAMN09384667	Enterobacteriaceae	NPA	AbiE	AbiE	SAMN09384667_SAMN09384667.contig00017_60,SAMN09384667_SAMN09384667.contig00017_61	2	1248	5385693	0.000231725
SAMN09384667	Enterobacteriaceae	NPA	PrrC	PrrC	SAMN09384667_SAMN09384667.contig00009_10,SAMN09384667_SAMN09384667.contig00009_11,SAMN09384667_SAMN09384667.contig00009_12,SAMN09384667_SAMN09384667.contig00009_13	4	6942	5385693	0.001288971
SAMN09384667	Enterobacteriaceae	NPA	RM	RM_Type_II	SAMN09384667_SAMN09384667.contig00088_1,SAMN09384667_SAMN09384667.contig00088_3	2	2391	5385693	0.000443954
SAMN09384667	Enterobacteriaceae	NPA	CasFinder	CAS_Class1-Subtype-I-E	SAMN09384667_SAMN09384667.contig00002_67,SAMN09384667_SAMN09384667.contig00002_68,SAMN09384667_SAMN09384667.contig00002_69,SAMN09384667_SAMN09384667.contig00002_70,SAMN09384667_SAMN09384667.contig00002_71,SAMN09384667_SAMN09384667.contig00002_72,SAMN09384667_SAMN09384667.contig00002_73,SAMN09384667_SAMN09384667.contig00002_74	8	7380	5385693	0.001370297
SAMN09384667	Enterobacteriaceae	NPA	MazEF	MazEF	SAMN09384667_SAMN09384667.contig00002_97,SAMN09384667_SAMN09384667.contig00002_98	2	567	5385693	0.000105279
SAMN09384667	Enterobacteriaceae	NPA	MazEF	MazEF	SAMN09384667_SAMN09384667.contig00017_20,SAMN09384667_SAMN09384667.contig00017_21	2	546	5385693	0.00010138
SAMN09384667	Enterobacteriaceae	NPA	BREX	BREX_I	SAMN09384667_SAMN09384667.contig00017_63,SAMN09384667_SAMN09384667.contig00017_64,SAMN09384667_SAMN09384667.contig00017_65,SAMN09384667_SAMN09384667.contig00017_66,SAMN09384667_SAMN09384667.contig00017_67,SAMN09384667_SAMN09384667.contig00017_68	6	12363	5385693	0.002295526
SAMN09384667	Enterobacteriaceae	NPA	MazEF	MazEF	SAMN09384667_SAMN09384667.contig00031_46,SAMN09384667_SAMN09384667.contig00031_47	2	501	5385693	9.302424033453076e-05
SAMN09386233	Enterobacteriaceae	NPA	PD-T7-4	PD-T7-4	SAMN09386233_SAMN09386233.contig00006_3	1	624	5607858	0.000111272
SAMN09386233	Enterobacteriaceae	NPA	Mok_Hok_Sok	Mok_Hok_Sok	SAMN09386233_SAMN09386233.contig00121_1	1	207	5607858	3.6912489581583554e-05
SAMN09386233	Enterobacteriaceae	NPA	RM	RM_Type_I	SAMN09386233_SAMN09386233.contig00044_34,SAMN09386233_SAMN09386233.contig00044_35	2	3609	5607858	0.000643561
SAMN09386233	Enterobacteriaceae	NPA	RM	RM_Type_IV	SAMN09386233_SAMN09386233.contig00052_31	1	1911	5607858	0.000340772
SAMN09386233	Enterobacteriaceae	NPA	RM	RM_Type_II	SAMN09386233_SAMN09386233.contig00109_3,SAMN09386233_SAMN09386233.contig00109_4	2	1932	5607858	0.000344517
SAMN09386233	Enterobacteriaceae	NPA	CasFinder	CAS_Class1-Subtype-I-E	SAMN09386233_SAMN09386233.contig00004_56,SAMN09386233_SAMN09386233.contig00004_57,SAMN09386233_SAMN09386233.contig00004_58,SAMN09386233_SAMN09386233.contig00004_59,SAMN09386233_SAMN09386233.contig00004_60,SAMN09386233_SAMN09386233.contig00004_61,SAMN09386233_SAMN09386233.contig00004_62,SAMN09386233_SAMN09386233.contig00004_63,SAMN09386233_SAMN09386233.contig00004_64	9	7272	5607858	0.001296752
SAMN09386233	Enterobacteriaceae	NPA	MazEF	MazEF	SAMN09386233_SAMN09386233.contig00004_31,SAMN09386233_SAMN09386233.contig00004_32	2	567	5607858	0.000101108
SAMN09386233	Enterobacteriaceae	NPA	MazEF	MazEF	SAMN09386233_SAMN09386233.contig00007_80,SAMN09386233_SAMN09386233.contig00007_81	2	516	5607858	9.201374214539668e-05
SAMN09386233	Enterobacteriaceae	NPA	MazEF	MazEF	SAMN09386233_SAMN09386233.contig00055_19,SAMN09386233_SAMN09386233.contig00055_20	2	546	5607858	9.736337831664068e-05
SAMN09386332	Enterobacteriaceae	NPA	Mokosh	Mokosh_TypeII	SAMN09386332_SAMN09386332.contig00011_86	1	3504	5161559	0.000678865
SAMN09386332	Enterobacteriaceae	NPA	AbiD	AbiD	SAMN09386332_SAMN09386332.contig00006_138	1	912	5161559	0.000176691
SAMN09386332	Enterobacteriaceae	NPA	Kiwa	Kiwa	SAMN09386332_SAMN09386332.contig00048_4,SAMN09386332_SAMN09386332.contig00048_5	2	1554	5161559	0.000301072
SAMN09386332	Enterobacteriaceae	NPA	Paris	PARIS_II	SAMN09386332_SAMN09386332.contig00011_90,SAMN09386332_SAMN09386332.contig00011_91	2	1854	5161559	0.000359194
SAMN09386332	Enterobacteriaceae	NPA	Paris	PARIS_I	SAMN09386332_SAMN09386332.contig00027_38,SAMN09386332_SAMN09386332.contig00027_39	2	2103	5161559	0.000407435
SAMN09386332	Enterobacteriaceae	NPA	PD-T4-1	PD-T4-1	SAMN09386332_SAMN09386332.contig00027_46	1	1119	5161559	0.000216795
SAMN09386332	Enterobacteriaceae	NPA	RM	RM_Type_III	SAMN09386332_SAMN09386332.contig00006_100,SAMN09386332_SAMN09386332.contig00006_101	2	4902	5161559	0.000949713
SAMN09386332	Enterobacteriaceae	NPA	RM	RM_Type_I	SAMN09386332_SAMN09386332.contig00011_123,SAMN09386332_SAMN09386332.contig00011_124,SAMN09386332_SAMN09386332.contig00011_125	3	5856	5161559	0.001134541
SAMN09386332	Enterobacteriaceae	NPA	RM	RM_Type_IV	SAMN09386332_SAMN09386332.contig00011_126	1	534	5161559	0.000103457
SAMN09386332	Enterobacteriaceae	NPA	RM	RM_Type_II	SAMN09386332_SAMN09386332.contig00058_1,SAMN09386332_SAMN09386332.contig00058_2	2	1779	5161559	0.000344663
SAMN09386332	Enterobacteriaceae	NPA	CasFinder	CAS_Class1-Subtype-I-E	SAMN09386332_SAMN09386332.contig00001_112,SAMN09386332_SAMN09386332.contig00001_113,SAMN09386332_SAMN09386332.contig00001_114,SAMN09386332_SAMN09386332.contig00001_115,SAMN09386332_SAMN09386332.contig00001_116,SAMN09386332_SAMN09386332.contig00001_117,SAMN09386332_SAMN09386332.contig00001_118,SAMN09386332_SAMN09386332.contig00001_120	8	6945	5161559	0.001345524
SAMN09386332	Enterobacteriaceae	NPA	BREX	BREX_I	SAMN09386332_SAMN09386332.contig00011_88,SAMN09386332_SAMN09386332.contig00011_89,SAMN09386332_SAMN09386332.contig00011_92,SAMN09386332_SAMN09386332.contig00011_93,SAMN09386332_SAMN09386332.contig00011_94,SAMN09386332_SAMN09386332.contig00011_95	6	12363	5161559	0.002395207
SAMN09386332	Enterobacteriaceae	NPA	Retron	Retron_II	SAMN09386332_SAMN09386332.contig00023_26,SAMN09386332_SAMN09386332.contig00023_27	2	1860	5161559	0.000360356
SAMN09386381	Enterobacteriaceae	NPA	Mokosh	Mokosh_TypeII	SAMN09386381_SAMN09386381.contig00007_67	1	2670	4763488	0.000560514
SAMN09386381	Enterobacteriaceae	NPA	AbiJ	AbiJ	SAMN09386381_SAMN09386381.contig00011_121	1	369	4763488	7.746424468792616e-05
SAMN09386381	Enterobacteriaceae	NPA	Paris	PARIS_II	SAMN09386381_SAMN09386381.contig00007_61,SAMN09386381_SAMN09386381.contig00007_62	2	1854	4763488	0.000389211
SAMN09386381	Enterobacteriaceae	NPA	PD-T4-1	PD-T4-1	SAMN09386381_SAMN09386381.contig00011_70	1	1119	4763488	0.000234912
SAMN09386381	Enterobacteriaceae	NPA	Paris	PARIS_I	SAMN09386381_SAMN09386381.contig00011_77,SAMN09386381_SAMN09386381.contig00011_78	2	2103	4763488	0.000441483
SAMN09386381	Enterobacteriaceae	NPA	RM	RM_Type_IV	SAMN09386381_SAMN09386381.contig00007_26	1	534	4763488	0.000112103
SAMN09386381	Enterobacteriaceae	NPA	RM	RM_Type_I	SAMN09386381_SAMN09386381.contig00007_27,SAMN09386381_SAMN09386381.contig00007_28,SAMN09386381_SAMN09386381.contig00007_29	3	5856	4763488	0.001229351
SAMN09386381	Enterobacteriaceae	NPA	RM	RM_Type_III	SAMN09386381_SAMN09386381.contig00009_68,SAMN09386381_SAMN09386381.contig00009_69	2	4902	4763488	0.001029078
SAMN09386381	Enterobacteriaceae	NPA	CasFinder	CAS_Class1-Subtype-I-E	SAMN09386381_SAMN09386381.contig00008_66,SAMN09386381_SAMN09386381.contig00008_67,SAMN09386381_SAMN09386381.contig00008_68,SAMN09386381_SAMN09386381.contig00008_69,SAMN09386381_SAMN09386381.contig00008_70,SAMN09386381_SAMN09386381.contig00008_71,SAMN09386381_SAMN09386381.contig00008_72,SAMN09386381_SAMN09386381.contig00008_73	8	7389	4763488	0.001551174
SAMN09386381	Enterobacteriaceae	NPA	BREX	BREX_I	SAMN09386381_SAMN09386381.contig00007_57,SAMN09386381_SAMN09386381.contig00007_58,SAMN09386381_SAMN09386381.contig00007_59,SAMN09386381_SAMN09386381.contig00007_60,SAMN09386381_SAMN09386381.contig00007_63,SAMN09386381_SAMN09386381.contig00007_64	6	12363	4763488	0.002595367
SAMN09386381	Enterobacteriaceae	NPA	Retron	Retron_II	SAMN09386381_SAMN09386381.contig00028_17,SAMN09386381_SAMN09386381.contig00028_18	2	1860	4763488	0.00039047
SAMN09386438	Enterobacteriaceae	NPA	Dnd	Dnd_ABCDE	SAMN09386438_SAMN09386438.contig00005_140,SAMN09386438_SAMN09386438.contig00005_141,SAMN09386438_SAMN09386438.contig00005_142,SAMN09386438_SAMN09386438.contig00005_143,SAMN09386438_SAMN09386438.contig00005_145	5	5619	4697592	0.001196145
SAMN09386438	Enterobacteriaceae	NPA	Hna	Hna	SAMN09386438_SAMN09386438.contig00005_154	1	2514	4697592	0.000535168
SAMN09386438	Enterobacteriaceae	NPA	Paris	PARIS_II	SAMN09386438_SAMN09386438.contig00005_172,SAMN09386438_SAMN09386438.contig00005_173	2	1851	4697592	0.000394032
SAMN09386438	Enterobacteriaceae	NPA	RM	RM_Type_III	SAMN09386438_SAMN09386438.contig00004_128,SAMN09386438_SAMN09386438.contig00004_129	2	4902	4697592	0.001043513
SAMN09386438	Enterobacteriaceae	NPA	CasFinder	CAS_Class1-Subtype-I-E	SAMN09386438_SAMN09386438.contig00003_125,SAMN09386438_SAMN09386438.contig00003_126,SAMN09386438_SAMN09386438.contig00003_127,SAMN09386438_SAMN09386438.contig00003_128,SAMN09386438_SAMN09386438.contig00003_129,SAMN09386438_SAMN09386438.contig00003_130,SAMN09386438_SAMN09386438.contig00003_131,SAMN09386438_SAMN09386438.contig00003_132	8	7392	4697592	0.001573572
SAMN09386438	Enterobacteriaceae	NPA	BREX	BREX_I	SAMN09386438_SAMN09386438.contig00005_170,SAMN09386438_SAMN09386438.contig00005_171,SAMN09386438_SAMN09386438.contig00005_174,SAMN09386438_SAMN09386438.contig00005_175,SAMN09386438_SAMN09386438.contig00005_176,SAMN09386438_SAMN09386438.contig00005_177	6	12342	4697592	0.002627304
SAMN09386438	Enterobacteriaceae	NPA	CBASS	CBASS_I	SAMN09386438_SAMN09386438.contig00036_7,SAMN09386438_SAMN09386438.contig00036_8	2	900	4697592	0.000191588
SAMN09386449	Enterobacteriaceae	NPA	Dpd	Dpd	SAMN09386449_SAMN09386449.contig00010_57,SAMN09386449_SAMN09386449.contig00010_58,SAMN09386449_SAMN09386449.contig00010_59,SAMN09386449_SAMN09386449.contig00010_60,SAMN09386449_SAMN09386449.contig00010_61,SAMN09386449_SAMN09386449.contig00010_62,SAMN09386449_SAMN09386449.contig00010_63,SAMN09386449_SAMN09386449.contig00010_64,SAMN09386449_SAMN09386449.contig00010_65,SAMN09386449_SAMN09386449.contig00010_66,SAMN09386449_SAMN09386449.contig00010_67,SAMN09386449_SAMN09386449.contig00010_68	12	20934	4943660	0.004234515
SAMN09386449	Enterobacteriaceae	NPA	Mok_Hok_Sok	Mok_Hok_Sok	SAMN09386449_SAMN09386449.contig00028_16	1	207	4943660	4.1871811572802335e-05
SAMN09386449	Enterobacteriaceae	NPA	RM	RM_Type_IV	SAMN09386449_SAMN09386449.contig00001_529	1	654	4943660	0.000132291
SAMN09386449	Enterobacteriaceae	NPA	RM	RM_Type_III	SAMN09386449_SAMN09386449.contig00004_60,SAMN09386449_SAMN09386449.contig00004_61	2	4902	4943660	0.000991573
SAMN09386449	Enterobacteriaceae	NPA	RM	RM_Type_I	SAMN09386449_SAMN09386449.contig00010_26,SAMN09386449_SAMN09386449.contig00010_27,SAMN09386449_SAMN09386449.contig00010_28	3	5361	4943660	0.001084419
SAMN09386449	Enterobacteriaceae	NPA	CasFinder	CAS_Class1-Subtype-I-E	SAMN09386449_SAMN09386449.contig00002_114,SAMN09386449_SAMN09386449.contig00002_115,SAMN09386449_SAMN09386449.contig00002_116,SAMN09386449_SAMN09386449.contig00002_117,SAMN09386449_SAMN09386449.contig00002_118,SAMN09386449_SAMN09386449.contig00002_119,SAMN09386449_SAMN09386449.contig00002_120,SAMN09386449_SAMN09386449.contig00002_121,SAMN09386449_SAMN09386449.contig00002_122	9	7323	4943660	0.001481291
SAMN09386449	Enterobacteriaceae	NPA	Retron	Retron_II	SAMN09386449_SAMN09386449.contig00020_26,SAMN09386449_SAMN09386449.contig00020_27	2	1860	4943660	0.000376239
SAMN09386497	Enterobacteriaceae	NPA	RosmerTA	RosmerTA	SAMN09386497_SAMN09386497.contig00019_46,SAMN09386497_SAMN09386497.contig00019_47	2	1689	4840937	0.000348899
SAMN09386497	Enterobacteriaceae	NPA	Lamassu-Fam	Lamassu-Cap4_nuclease	SAMN09386497_SAMN09386497.contig00004_283,SAMN09386497_SAMN09386497.contig00004_284,SAMN09386497_SAMN09386497.contig00004_285	3	3588	4840937	0.000741179
SAMN09386497	Enterobacteriaceae	NPA	Shedu	Shedu	SAMN09386497_SAMN09386497.contig00004_286	1	501	4840937	0.000103492
SAMN09386497	Enterobacteriaceae	NPA	RM	RM_Type_III	SAMN09386497_SAMN09386497.contig00003_101,SAMN09386497_SAMN09386497.contig00003_102	2	4902	4840937	0.001012614
SAMN09386497	Enterobacteriaceae	NPA	RM	RM_Type_II	SAMN09386497_SAMN09386497.contig00012_75,SAMN09386497_SAMN09386497.contig00012_76	2	1971	4840937	0.000407153
SAMN09386497	Enterobacteriaceae	NPA	CasFinder	CAS_Class1-Subtype-I-E	SAMN09386497_SAMN09386497.contig00005_2,SAMN09386497_SAMN09386497.contig00005_3,SAMN09386497_SAMN09386497.contig00005_4,SAMN09386497_SAMN09386497.contig00005_5,SAMN09386497_SAMN09386497.contig00005_6,SAMN09386497_SAMN09386497.contig00005_7,SAMN09386497_SAMN09386497.contig00005_8,SAMN09386497_SAMN09386497.contig00005_9	8	7113	4840937	0.001469344
SAMN09386497	Enterobacteriaceae	NPA	Retron	Retron_I_B	SAMN09386497_SAMN09386497.contig00001_69,SAMN09386497_SAMN09386497.contig00001_70	2	3327	4840937	0.000687264
SAMN09386511	Enterobacteriaceae	NPA	Mok_Hok_Sok	Mok_Hok_Sok	SAMN09386511_SAMN09386511.contig00026_30	1	207	4926333	4.201908397178997e-05
SAMN09386511	Enterobacteriaceae	NPA	Gao_Qat	Gao_Qat	SAMN09386511_SAMN09386511.contig00020_4,SAMN09386511_SAMN09386511.contig00020_5,SAMN09386511_SAMN09386511.contig00020_6,SAMN09386511_SAMN09386511.contig00020_7	4	3555	4926333	0.000721632
SAMN09386511	Enterobacteriaceae	NPA	RM	RM_Type_I	SAMN09386511_SAMN09386511.contig00003_21,SAMN09386511_SAMN09386511.contig00003_26,SAMN09386511_SAMN09386511.contig00003_27,SAMN09386511_SAMN09386511.contig00003_28	4	6948	4926333	0.00141038
SAMN09386511	Enterobacteriaceae	NPA	RM	RM_Type_II	SAMN09386511_SAMN09386511.contig00003_67,SAMN09386511_SAMN09386511.contig00003_68	2	1404	4926333	0.000284999
SAMN09386511	Enterobacteriaceae	NPA	RM	RM_Type_III	SAMN09386511_SAMN09386511.contig00005_103,SAMN09386511_SAMN09386511.contig00005_104	2	4902	4926333	0.000995061
SAMN09386511	Enterobacteriaceae	NPA	CasFinder	CAS_Class1-Subtype-I-E	SAMN09386511_SAMN09386511.contig00004_114,SAMN09386511_SAMN09386511.contig00004_115,SAMN09386511_SAMN09386511.contig00004_116,SAMN09386511_SAMN09386511.contig00004_117,SAMN09386511_SAMN09386511.contig00004_118,SAMN09386511_SAMN09386511.contig00004_119,SAMN09386511_SAMN09386511.contig00004_120,SAMN09386511_SAMN09386511.contig00004_121	8	7392	4926333	0.001500508
SAMN09386511	Enterobacteriaceae	NPA	MazEF	MazEF	SAMN09386511_SAMN09386511.contig00032_7,SAMN09386511_SAMN09386511.contig00032_10	2	555	4926333	0.00011266
SAMN09386530	Enterobacteriaceae	NPA	Mokosh	Mokosh_TypeII	SAMN09386530_SAMN09386530.contig00003_114	1	3504	4635104	0.00075597
SAMN09386530	Enterobacteriaceae	NPA	RM	RM_Type_III	SAMN09386530_SAMN09386530.contig00002_270,SAMN09386530_SAMN09386530.contig00002_271	2	4902	4635104	0.001057581
SAMN09386530	Enterobacteriaceae	NPA	RM	RM_Type_II	SAMN09386530_SAMN09386530.contig00003_115,SAMN09386530_SAMN09386530.contig00003_116	2	2313	4635104	0.000499018
SAMN09386530	Enterobacteriaceae	NPA	RM	RM_Type_I	SAMN09386530_SAMN09386530.contig00003_141,SAMN09386530_SAMN09386530.contig00003_142,SAMN09386530_SAMN09386530.contig00003_143,SAMN09386530_SAMN09386530.contig00003_147	4	6867	4635104	0.00148152
SAMN09386530	Enterobacteriaceae	NPA	CasFinder	CAS_Class1-Subtype-I-E	SAMN09386530_SAMN09386530.contig00005_45,SAMN09386530_SAMN09386530.contig00005_46,SAMN09386530_SAMN09386530.contig00005_47,SAMN09386530_SAMN09386530.contig00005_48,SAMN09386530_SAMN09386530.contig00005_49,SAMN09386530_SAMN09386530.contig00005_50,SAMN09386530_SAMN09386530.contig00005_51,SAMN09386530_SAMN09386530.contig00005_52	8	7092	4635104	0.001530063
SAMN09386530	Enterobacteriaceae	NPA	SEFIR	SEFIR	SAMN09386530_SAMN09386530.contig00031_3	1	888	4635104	0.000191581
SAMN09386545	Enterobacteriaceae	NPA	Mokosh	Mokosh_TypeII	SAMN09386545_SAMN09386545.contig00006_46	1	3504	5459508	0.000641816
SAMN09386545	Enterobacteriaceae	NPA	Shango	Shango	SAMN09386545_SAMN09386545.contig00026_41,SAMN09386545_SAMN09386545.contig00026_42,SAMN09386545_SAMN09386545.contig00026_43	3	5673	5459508	0.001039105
SAMN09386545	Enterobacteriaceae	NPA	Mok_Hok_Sok	Mok_Hok_Sok	SAMN09386545_SAMN09386545.contig00027_66	1	207	5459508	3.7915504474029525e-05
SAMN09386545	Enterobacteriaceae	NPA	RM	RM_Type_III	SAMN09386545_SAMN09386545.contig00001_345,SAMN09386545_SAMN09386545.contig00001_346	2	4902	5459508	0.000897883
SAMN09386545	Enterobacteriaceae	NPA	RM	RM_Type_II	SAMN09386545_SAMN09386545.contig00006_44,SAMN09386545_SAMN09386545.contig00006_45,SAMN09386545_SAMN09386545.contig00006_50,SAMN09386545_SAMN09386545.contig00006_53,SAMN09386545_SAMN09386545.contig00006_54,SAMN09386545_SAMN09386545.contig00006_55	6	8235	5459508	0.001508378
SAMN09386545	Enterobacteriaceae	NPA	CasFinder	CAS_Class1-Subtype-I-E	SAMN09386545_SAMN09386545.contig00002_292,SAMN09386545_SAMN09386545.contig00002_293,SAMN09386545_SAMN09386545.contig00002_294,SAMN09386545_SAMN09386545.contig00002_295,SAMN09386545_SAMN09386545.contig00002_296,SAMN09386545_SAMN09386545.contig00002_297,SAMN09386545_SAMN09386545.contig00002_298,SAMN09386545_SAMN09386545.contig00002_299	8	7392	5459508	0.001353968
SAMN09386545	Enterobacteriaceae	NPA	SoFIC	SoFic	SAMN09386545_SAMN09386545.contig00006_110	1	1041	5459508	0.000190677
SAMN09386545	Enterobacteriaceae	NPA	MazEF	MazEF	SAMN09386545_SAMN09386545.contig00026_38,SAMN09386545_SAMN09386545.contig00026_39	2	504	5459508	9.231601089328928e-05
SAMN09386545	Enterobacteriaceae	NPA	SoFIC	SoFic	SAMN09386545_SAMN09386545.contig00048_4	1	984	5459508	0.000180236
SAMN09387378	Enterobacteriaceae	NPA	Mok_Hok_Sok	Mok_Hok_Sok	SAMN09387378_SAMN09387378.contig00050_1	1	207	5183805	3.993205762948259e-05
SAMN09387378	Enterobacteriaceae	NPA	Paris	PARIS_I	SAMN09387378_SAMN09387378.contig00036_31,SAMN09387378_SAMN09387378.contig00036_32	2	2037	5183805	0.000392955
SAMN09387378	Enterobacteriaceae	NPA	RM	RM_Type_II	SAMN09387378_SAMN09387378.contig00024_29,SAMN09387378_SAMN09387378.contig00024_30,SAMN09387378_SAMN09387378.contig00024_32	3	2976	5183805	0.000574096
SAMN09387378	Enterobacteriaceae	NPA	CasFinder	CAS_Class1-Subtype-I-E	SAMN09387378_SAMN09387378.contig00004_67,SAMN09387378_SAMN09387378.contig00004_68,SAMN09387378_SAMN09387378.contig00004_69,SAMN09387378_SAMN09387378.contig00004_70,SAMN09387378_SAMN09387378.contig00004_71,SAMN09387378_SAMN09387378.contig00004_72,SAMN09387378_SAMN09387378.contig00004_73,SAMN09387378_SAMN09387378.contig00004_74	8	7377	5183805	0.001423086
SAMN09387419	Enterobacteriaceae	NPA	PD-T7-4	PD-T7-4	SAMN09387419_SAMN09387419.contig00013_22	1	609	5379023	0.000113218
SAMN09387419	Enterobacteriaceae	NPA	Mok_Hok_Sok	Mok_Hok_Sok	SAMN09387419_SAMN09387419.contig00034_38	1	207	5379023	3.84828248549969e-05
SAMN09387419	Enterobacteriaceae	NPA	Rst_RT-nitrilase-Tm	Rst_RT-Tm	SAMN09387419_SAMN09387419.contig00009_85,SAMN09387419_SAMN09387419.contig00009_86	2	3411	5379023	0.00063413
SAMN09387419	Enterobacteriaceae	NPA	Gao_Her	Gao_Her_SIR	SAMN09387419_SAMN09387419.contig00001_278,SAMN09387419_SAMN09387419.contig00001_279	2	2931	5379023	0.000544894
SAMN09387419	Enterobacteriaceae	NPA	RM	RM_Type_II	SAMN09387419_SAMN09387419.contig00009_61,SAMN09387419_SAMN09387419.contig00009_65	2	1791	5379023	0.00033296
SAMN09387419	Enterobacteriaceae	NPA	CasFinder	CAS_Class1-Subtype-I-E	SAMN09387419_SAMN09387419.contig00015_68,SAMN09387419_SAMN09387419.contig00015_69,SAMN09387419_SAMN09387419.contig00015_70,SAMN09387419_SAMN09387419.contig00015_71,SAMN09387419_SAMN09387419.contig00015_72,SAMN09387419_SAMN09387419.contig00015_73,SAMN09387419_SAMN09387419.contig00015_74,SAMN09387419_SAMN09387419.contig00015_75	8	7380	5379023	0.001371996
SAMN09387419	Enterobacteriaceae	NPA	MazEF	MazEF	SAMN09387419_SAMN09387419.contig00009_131,SAMN09387419_SAMN09387419.contig00009_132	2	483	5379023	8.979325799499277e-05
SAMN09387419	Enterobacteriaceae	NPA	MazEF	MazEF	SAMN09387419_SAMN09387419.contig00015_89,SAMN09387419_SAMN09387419.contig00015_90	2	567	5379023	0.000105409
SAMN09387427	Enterobacteriaceae	NPA	PD-T7-1	PD-T7-1	SAMN09387427_SAMN09387427.contig00032_39	1	1323	5079505	0.000260458
SAMN09387427	Enterobacteriaceae	NPA	Mok_Hok_Sok	Mok_Hok_Sok	SAMN09387427_SAMN09387427.contig00099_7	1	207	5079505	4.075200240968362e-05
SAMN09387427	Enterobacteriaceae	NPA	PD-T4-3	PD-T4-3	SAMN09387427_SAMN09387427.contig00032_42	1	762	5079505	0.000150015
SAMN09387427	Enterobacteriaceae	NPA	RM	RM_Type_II	SAMN09387427_SAMN09387427.contig00032_40,SAMN09387427_SAMN09387427.contig00032_41	2	2301	5079505	0.000452997
SAMN09387427	Enterobacteriaceae	NPA	RM	RM_Type_I	SAMN09387427_SAMN09387427.contig00040_22,SAMN09387427_SAMN09387427.contig00040_23,SAMN09387427_SAMN09387427.contig00040_24	3	6060	5079505	0.00119303
SAMN09387427	Enterobacteriaceae	NPA	CasFinder	CAS_Class1-Subtype-I-E	SAMN09387427_SAMN09387427.contig00128_2,SAMN09387427_SAMN09387427.contig00128_3,SAMN09387427_SAMN09387427.contig00128_4	3	1644	5079505	0.000323654
SAMN09387427	Enterobacteriaceae	NPA	MazEF	MazEF	SAMN09387427_SAMN09387427.contig00039_7,SAMN09387427_SAMN09387427.contig00039_8	2	567	5079505	0.000111625
SAMN09387427	Enterobacteriaceae	NPA	MazEF	MazEF	SAMN09387427_SAMN09387427.contig00083_10,SAMN09387427_SAMN09387427.contig00083_11	2	501	5079505	9.863165800604586e-05
SAMN09387443	Enterobacteriaceae	NPA	Hachiman	Hachiman	SAMN09387443_SAMN09387443.contig00005_36,SAMN09387443_SAMN09387443.contig00005_37	2	2652	4958715	0.000534816
SAMN09387443	Enterobacteriaceae	NPA	Mok_Hok_Sok	Mok_Hok_Sok	SAMN09387443_SAMN09387443.contig00146_1	1	207	4958715	4.174468587123882e-05
SAMN09387443	Enterobacteriaceae	NPA	Kiwa	Kiwa	SAMN09387443_SAMN09387443.contig00045_18,SAMN09387443_SAMN09387443.contig00045_19	2	1332	4958715	0.000268618
SAMN09387443	Enterobacteriaceae	NPA	Gao_Iet	Gao_Iet	SAMN09387443_SAMN09387443.contig00088_6,SAMN09387443_SAMN09387443.contig00088_7	2	3402	4958715	0.000686065
SAMN09387443	Enterobacteriaceae	NPA	CasFinder	CAS_Class1-Subtype-I-E	SAMN09387443_SAMN09387443.contig00101_1,SAMN09387443_SAMN09387443.contig00101_2,SAMN09387443_SAMN09387443.contig00101_3,SAMN09387443_SAMN09387443.contig00101_4,SAMN09387443_SAMN09387443.contig00101_5,SAMN09387443_SAMN09387443.contig00101_6,SAMN09387443_SAMN09387443.contig00101_8	7	5904	4958715	0.001190631
SAMN09387443	Enterobacteriaceae	NPA	MazEF	MazEF	SAMN09387443_SAMN09387443.contig00027_32,SAMN09387443_SAMN09387443.contig00027_33	2	567	4958715	0.000114344
SAMN09387671	Enterobacteriaceae	NPA	Mokosh	Mokosh_TypeII	SAMN09387671_SAMN09387671.contig00004_107	1	3504	5040020	0.000695235
SAMN09387671	Enterobacteriaceae	NPA	Mok_Hok_Sok	Mok_Hok_Sok	SAMN09387671_SAMN09387671.contig00158_4	1	207	5040020	4.107126559021591e-05
SAMN09387671	Enterobacteriaceae	NPA	RM	RM_Type_I	SAMN09387671_SAMN09387671.contig00036_32,SAMN09387671_SAMN09387671.contig00036_33	2	3177	5040020	0.000630355
SAMN09387671	Enterobacteriaceae	NPA	RM	RM_Type_IV	SAMN09387671_SAMN09387671.contig00053_29	1	525	5040020	0.000104166
SAMN09387671	Enterobacteriaceae	NPA	RM	RM_Type_I	SAMN09387671_SAMN09387671.contig00087_5,SAMN09387671_SAMN09387671.contig00087_6,SAMN09387671_SAMN09387671.contig00087_7	3	6102	5040020	0.001210709
SAMN09387671	Enterobacteriaceae	NPA	MazEF	MazEF	SAMN09387671_SAMN09387671.contig00038_31,SAMN09387671_SAMN09387671.contig00038_32	2	567	5040020	0.0001125
SAMN09387671	Enterobacteriaceae	NPA	MazEF	MazEF	SAMN09387671_SAMN09387671.contig00140_2,SAMN09387671_SAMN09387671.contig00140_3	2	501	5040020	9.940436744298634e-05
SAMN09387765	Enterobacteriaceae	NPA	RosmerTA	RosmerTA	SAMN09387765_SAMN09387765.contig00002_8,SAMN09387765_SAMN09387765.contig00002_9	2	1557	4945363	0.00031484
SAMN09387765	Enterobacteriaceae	NPA	Mokosh	Mokosh_TypeII	SAMN09387765_SAMN09387765.contig00009_66	1	3504	4945363	0.000708543
SAMN09387765	Enterobacteriaceae	NPA	Paris	PARIS_II	SAMN09387765_SAMN09387765.contig00009_61,SAMN09387765_SAMN09387765.contig00009_62	2	1854	4945363	0.000374897
SAMN09387765	Enterobacteriaceae	NPA	PD-T4-1	PD-T4-1	SAMN09387765_SAMN09387765.contig00023_19	1	1119	4945363	0.000226273
SAMN09387765	Enterobacteriaceae	NPA	Paris	PARIS_I	SAMN09387765_SAMN09387765.contig00023_26,SAMN09387765_SAMN09387765.contig00023_27	2	2103	4945363	0.000425247
SAMN09387765	Enterobacteriaceae	NPA	RM	RM_Type_III	SAMN09387765_SAMN09387765.contig00001_380,SAMN09387765_SAMN09387765.contig00001_381	2	4902	4945363	0.000991232
SAMN09387765	Enterobacteriaceae	NPA	RM	RM_Type_IV	SAMN09387765_SAMN09387765.contig00009_26	1	534	4945363	0.00010798
SAMN09387765	Enterobacteriaceae	NPA	RM	RM_Type_I	SAMN09387765_SAMN09387765.contig00009_27,SAMN09387765_SAMN09387765.contig00009_28,SAMN09387765_SAMN09387765.contig00009_29	3	5856	4945363	0.00118414
SAMN09387765	Enterobacteriaceae	NPA	CasFinder	CAS_Class1-Subtype-I-E	SAMN09387765_SAMN09387765.contig00006_138,SAMN09387765_SAMN09387765.contig00006_139,SAMN09387765_SAMN09387765.contig00006_140,SAMN09387765_SAMN09387765.contig00006_141,SAMN09387765_SAMN09387765.contig00006_142,SAMN09387765_SAMN09387765.contig00006_143,SAMN09387765_SAMN09387765.contig00006_144,SAMN09387765_SAMN09387765.contig00006_145	8	7389	4945363	0.001494127
SAMN09387765	Enterobacteriaceae	NPA	BREX	BREX_I	SAMN09387765_SAMN09387765.contig00009_57,SAMN09387765_SAMN09387765.contig00009_58,SAMN09387765_SAMN09387765.contig00009_59,SAMN09387765_SAMN09387765.contig00009_60,SAMN09387765_SAMN09387765.contig00009_63,SAMN09387765_SAMN09387765.contig00009_64	6	12363	4945363	0.002499918
SAMN09387765	Enterobacteriaceae	NPA	Retron	Retron_II	SAMN09387765_SAMN09387765.contig00022_46,SAMN09387765_SAMN09387765.contig00022_47	2	1860	4945363	0.00037611
SAMN09387767	Enterobacteriaceae	NPA	Mok_Hok_Sok	Mok_Hok_Sok	SAMN09387767_SAMN09387767.contig00033_30	1	207	4963957	4.170060296654463e-05
SAMN09387767	Enterobacteriaceae	NPA	Gao_Qat	Gao_Qat	SAMN09387767_SAMN09387767.contig00029_33,SAMN09387767_SAMN09387767.contig00029_34,SAMN09387767_SAMN09387767.contig00029_35,SAMN09387767_SAMN09387767.contig00029_36	4	3555	4963957	0.000716163
SAMN09387767	Enterobacteriaceae	NPA	RM	RM_Type_III	SAMN09387767_SAMN09387767.contig00002_192,SAMN09387767_SAMN09387767.contig00002_193	2	4902	4963957	0.000987519
SAMN09387767	Enterobacteriaceae	NPA	RM	RM_Type_I	SAMN09387767_SAMN09387767.contig00009_22,SAMN09387767_SAMN09387767.contig00009_27,SAMN09387767_SAMN09387767.contig00009_28,SAMN09387767_SAMN09387767.contig00009_29	4	6948	4963957	0.00139969
SAMN09387767	Enterobacteriaceae	NPA	RM	RM_Type_II	SAMN09387767_SAMN09387767.contig00009_69,SAMN09387767_SAMN09387767.contig00009_70	2	1404	4963957	0.000282839
SAMN09387767	Enterobacteriaceae	NPA	CasFinder	CAS_Class1-Subtype-I-E	SAMN09387767_SAMN09387767.contig00007_1,SAMN09387767_SAMN09387767.contig00007_2,SAMN09387767_SAMN09387767.contig00007_3,SAMN09387767_SAMN09387767.contig00007_4,SAMN09387767_SAMN09387767.contig00007_5,SAMN09387767_SAMN09387767.contig00007_6,SAMN09387767_SAMN09387767.contig00007_7,SAMN09387767_SAMN09387767.contig00007_8	8	7392	4963957	0.001489135
SAMN09387769	Enterobacteriaceae	NPA	Mokosh	Mokosh_TypeII	SAMN09387769_SAMN09387769.contig00006_147	1	3504	4937955	0.000709605
SAMN09387769	Enterobacteriaceae	NPA	RM	RM_Type_III	SAMN09387769_SAMN09387769.contig00001_156,SAMN09387769_SAMN09387769.contig00001_157	2	4902	4937955	0.000992719
SAMN09387769	Enterobacteriaceae	NPA	RM	RM_Type_I	SAMN09387769_SAMN09387769.contig00006_151,SAMN09387769_SAMN09387769.contig00006_152,SAMN09387769_SAMN09387769.contig00006_153,SAMN09387769_SAMN09387769.contig00006_154,SAMN09387769_SAMN09387769.contig00006_155	5	8274	4937955	0.001675592
SAMN09387769	Enterobacteriaceae	NPA	RM	RM_Type_I	SAMN09387769_SAMN09387769.contig00006_186,SAMN09387769_SAMN09387769.contig00006_187,SAMN09387769_SAMN09387769.contig00006_188	3	5520	4937955	0.001117872
SAMN09387769	Enterobacteriaceae	NPA	RM	RM_Type_IV	SAMN09387769_SAMN09387769.contig00006_189	1	534	4937955	0.000108142
SAMN09387911	Enterobacteriaceae	NPA	Mokosh	Mokosh_TypeII	SAMN09387911_SAMN09387911.contig00010_86	1	3504	5193222	0.000674726
SAMN09387911	Enterobacteriaceae	NPA	Mok_Hok_Sok	Mok_Hok_Sok	SAMN09387911_SAMN09387911.contig00013_3	1	153	5193222	2.946147882759489e-05
SAMN09387911	Enterobacteriaceae	NPA	Mok_Hok_Sok	Mok_Hok_Sok	SAMN09387911_SAMN09387911.contig00097_1	1	207	5193222	3.985964782556956e-05
SAMN09387911	Enterobacteriaceae	NPA	Rst_HelicaseDUF2290	Rst_HelicaseDUF2290	SAMN09387911_SAMN09387911.contig00015_89,SAMN09387911_SAMN09387911.contig00015_90	2	2781	5193222	0.000535506
SAMN09387911	Enterobacteriaceae	NPA	Gao_Tmn	Gao_Tmn	SAMN09387911_SAMN09387911.contig00048_6	1	3741	5193222	0.000720362
SAMN09387911	Enterobacteriaceae	NPA	Kiwa	Kiwa	SAMN09387911_SAMN09387911.contig00055_2,SAMN09387911_SAMN09387911.contig00055_3	2	1554	5193222	0.000299236
SAMN09387911	Enterobacteriaceae	NPA	Paris	PARIS_II	SAMN09387911_SAMN09387911.contig00010_90,SAMN09387911_SAMN09387911.contig00010_91	2	1854	5193222	0.000357004
SAMN09387911	Enterobacteriaceae	NPA	PD-T4-1	PD-T4-1	SAMN09387911_SAMN09387911.contig00012_70	1	1119	5193222	0.000215473
SAMN09387911	Enterobacteriaceae	NPA	Paris	PARIS_I	SAMN09387911_SAMN09387911.contig00012_77,SAMN09387911_SAMN09387911.contig00012_78	2	2103	5193222	0.000404951
SAMN09387911	Enterobacteriaceae	NPA	RM	RM_Type_III	SAMN09387911_SAMN09387911.contig00001_311,SAMN09387911_SAMN09387911.contig00001_312	2	4902	5193222	0.000943923
SAMN09387911	Enterobacteriaceae	NPA	RM	RM_Type_I	SAMN09387911_SAMN09387911.contig00010_123,SAMN09387911_SAMN09387911.contig00010_124,SAMN09387911_SAMN09387911.contig00010_125	3	5856	5193222	0.001127624
SAMN09387911	Enterobacteriaceae	NPA	RM	RM_Type_IV	SAMN09387911_SAMN09387911.contig00010_126	1	534	5193222	0.000102826
SAMN09387911	Enterobacteriaceae	NPA	CasFinder	CAS_Class1-Subtype-I-E	SAMN09387911_SAMN09387911.contig00011_46,SAMN09387911_SAMN09387911.contig00011_48,SAMN09387911_SAMN09387911.contig00011_49,SAMN09387911_SAMN09387911.contig00011_50,SAMN09387911_SAMN09387911.contig00011_51,SAMN09387911_SAMN09387911.contig00011_52,SAMN09387911_SAMN09387911.contig00011_53,SAMN09387911_SAMN09387911.contig00011_54	8	6945	5193222	0.00133732
SAMN09387911	Enterobacteriaceae	NPA	BREX	BREX_I	SAMN09387911_SAMN09387911.contig00010_88,SAMN09387911_SAMN09387911.contig00010_89,SAMN09387911_SAMN09387911.contig00010_92,SAMN09387911_SAMN09387911.contig00010_93,SAMN09387911_SAMN09387911.contig00010_94,SAMN09387911_SAMN09387911.contig00010_95	6	12363	5193222	0.002380603
SAMN09387911	Enterobacteriaceae	NPA	Retron	Retron_II	SAMN09387911_SAMN09387911.contig00027_45,SAMN09387911_SAMN09387911.contig00027_46	2	1860	5193222	0.000358159
SAMN09387911	Enterobacteriaceae	NPA	MazEF	MazEF	SAMN09387911_SAMN09387911.contig00041_20,SAMN09387911_SAMN09387911.contig00041_21	2	501	5193222	9.64719012589872e-05
SAMN09387913	Enterobacteriaceae	NPA	Menshen	Menshen	SAMN09387913_SAMN09387913.contig00008_130,SAMN09387913_SAMN09387913.contig00008_131,SAMN09387913_SAMN09387913.contig00008_132	3	3180	5241211	0.00060673
SAMN09387913	Enterobacteriaceae	NPA	RM	RM_Type_III	SAMN09387913_SAMN09387913.contig00001_27,SAMN09387913_SAMN09387913.contig00001_28	2	4902	5241211	0.00093528
SAMN09387913	Enterobacteriaceae	NPA	RM	RM_Type_II	SAMN09387913_SAMN09387913.contig00008_113,SAMN09387913_SAMN09387913.contig00008_114	2	1926	5241211	0.000367472
SAMN09387913	Enterobacteriaceae	NPA	RM	RM_Type_I	SAMN09387913_SAMN09387913.contig00008_174,SAMN09387913_SAMN09387913.contig00008_175,SAMN09387913_SAMN09387913.contig00008_176	3	5802	5241211	0.001106996
SAMN09387913	Enterobacteriaceae	NPA	RM	RM_Type_IV	SAMN09387913_SAMN09387913.contig00008_177	1	534	5241211	0.000101885
SAMN09387913	Enterobacteriaceae	NPA	CasFinder	CAS_Class1-Subtype-I-E	SAMN09387913_SAMN09387913.contig00006_105,SAMN09387913_SAMN09387913.contig00006_106,SAMN09387913_SAMN09387913.contig00006_107,SAMN09387913_SAMN09387913.contig00006_108,SAMN09387913_SAMN09387913.contig00006_109,SAMN09387913_SAMN09387913.contig00006_110,SAMN09387913_SAMN09387913.contig00006_111,SAMN09387913_SAMN09387913.contig00006_112	8	7362	5241211	0.001404637
SAMN09387913	Enterobacteriaceae	NPA	pAgo	pAgo_LongB	SAMN09387913_SAMN09387913.contig00026_8,SAMN09387913_SAMN09387913.contig00026_9	2	3348	5241211	0.000638784
SAMN09387913	Enterobacteriaceae	NPA	CBASS	CBASS_II	SAMN09387913_SAMN09387913.contig00032_27,SAMN09387913_SAMN09387913.contig00032_28,SAMN09387913_SAMN09387913.contig00032_29,SAMN09387913_SAMN09387913.contig00032_30	4	2586	5241211	0.000493397
SAMN09387991	Enterobacteriaceae	NPA	Mokosh	Mokosh_TypeII	SAMN09387991_SAMN09387991.contig00001_36	1	3504	4918665	0.000712388
SAMN09387991	Enterobacteriaceae	NPA	Mokosh	Mokosh_Type_I_A	SAMN09387991_SAMN09387991.contig00003_298,SAMN09387991_SAMN09387991.contig00003_299,SAMN09387991_SAMN09387991.contig00003_300	3	5997	4918665	0.001219233
SAMN09387991	Enterobacteriaceae	NPA	AbiH	AbiH	SAMN09387991_SAMN09387991.contig00002_85	1	858	4918665	0.000174438
SAMN09387991	Enterobacteriaceae	NPA	Paris	PARIS_II	SAMN09387991_SAMN09387991.contig00001_31,SAMN09387991_SAMN09387991.contig00001_32	2	1854	4918665	0.000376932
SAMN09387991	Enterobacteriaceae	NPA	Paris	PARIS_I	SAMN09387991_SAMN09387991.contig00009_77,SAMN09387991_SAMN09387991.contig00009_78	2	2103	4918665	0.000427555
SAMN09387991	Enterobacteriaceae	NPA	PD-T4-1	PD-T4-1	SAMN09387991_SAMN09387991.contig00009_85	1	1119	4918665	0.000227501
SAMN09387991	Enterobacteriaceae	NPA	RM	RM_Type_III	SAMN09387991_SAMN09387991.contig00003_231,SAMN09387991_SAMN09387991.contig00003_232	2	4902	4918665	0.000996612
SAMN09387991	Enterobacteriaceae	NPA	RM	RM_Type_I	SAMN09387991_SAMN09387991.contig00039_2,SAMN09387991_SAMN09387991.contig00039_3,SAMN09387991_SAMN09387991.contig00039_4	3	5856	4918665	0.001190567
SAMN09387991	Enterobacteriaceae	NPA	RM	RM_Type_IV	SAMN09387991_SAMN09387991.contig00039_5	1	534	4918665	0.000108566
SAMN09387991	Enterobacteriaceae	NPA	CasFinder	CAS_Class1-Subtype-I-E	SAMN09387991_SAMN09387991.contig00007_112,SAMN09387991_SAMN09387991.contig00007_113,SAMN09387991_SAMN09387991.contig00007_114,SAMN09387991_SAMN09387991.contig00007_115,SAMN09387991_SAMN09387991.contig00007_116,SAMN09387991_SAMN09387991.contig00007_117,SAMN09387991_SAMN09387991.contig00007_118,SAMN09387991_SAMN09387991.contig00007_119	8	7389	4918665	0.001502237
SAMN09387991	Enterobacteriaceae	NPA	BREX	BREX_I	SAMN09387991_SAMN09387991.contig00001_27,SAMN09387991_SAMN09387991.contig00001_28,SAMN09387991_SAMN09387991.contig00001_29,SAMN09387991_SAMN09387991.contig00001_30,SAMN09387991_SAMN09387991.contig00001_33,SAMN09387991_SAMN09387991.contig00001_34	6	12363	4918665	0.002513487
SAMN09387991	Enterobacteriaceae	NPA	Retron	Retron_II	SAMN09387991_SAMN09387991.contig00021_25,SAMN09387991_SAMN09387991.contig00021_26	2	1860	4918665	0.000378151
SAMN09388018	Enterobacteriaceae	NPA	Shango	Shango	SAMN09388018_SAMN09388018.contig00001_118,SAMN09388018_SAMN09388018.contig00001_119,SAMN09388018_SAMN09388018.contig00001_120	3	5667	4605398	0.001230513
SAMN09388018	Enterobacteriaceae	NPA	Mokosh	Mokosh_TypeII	SAMN09388018_SAMN09388018.contig00028_1	1	3492	4605398	0.000758241
SAMN09388018	Enterobacteriaceae	NPA	RloC	RloC	SAMN09388018_SAMN09388018.contig00001_123	1	2175	4605398	0.000472272
SAMN09388018	Enterobacteriaceae	NPA	RM	RM_Type_III	SAMN09388018_SAMN09388018.contig00016_51,SAMN09388018_SAMN09388018.contig00016_52	2	4902	4605398	0.001064403
SAMN09388018	Enterobacteriaceae	NPA	RM	RM_Type_I	SAMN09388018_SAMN09388018.contig00028_3,SAMN09388018_SAMN09388018.contig00028_4,SAMN09388018_SAMN09388018.contig00028_5	3	6762	4605398	0.001468277
SAMN09388018	Enterobacteriaceae	NPA	SanaTA	SanaTA	SAMN09388018_SAMN09388018.contig00001_121,SAMN09388018_SAMN09388018.contig00001_122	2	1326	4605398	0.000287923
SAMN09388064	Enterobacteriaceae	NPA	Mokosh	Mokosh_Type_I_A	SAMN09388064_SAMN09388064.contig00003_32,SAMN09388064_SAMN09388064.contig00003_33,SAMN09388064_SAMN09388064.contig00003_34	3	5919	4838495	0.001223314
SAMN09388064	Enterobacteriaceae	NPA	Kiwa	Kiwa	SAMN09388064_SAMN09388064.contig00007_139,SAMN09388064_SAMN09388064.contig00007_140	2	1488	4838495	0.000307534
SAMN09388064	Enterobacteriaceae	NPA	Druantia	Druantia_II	SAMN09388064_SAMN09388064.contig00002_227,SAMN09388064_SAMN09388064.contig00002_228,SAMN09388064_SAMN09388064.contig00002_229,SAMN09388064_SAMN09388064.contig00002_230	4	11709	4838495	0.002419967
SAMN09388064	Enterobacteriaceae	NPA	RM	RM_Type_III	SAMN09388064_SAMN09388064.contig00003_105,SAMN09388064_SAMN09388064.contig00003_106	2	4902	4838495	0.001013125
SAMN09388064	Enterobacteriaceae	NPA	RM	RM_Type_I	SAMN09388064_SAMN09388064.contig00013_2,SAMN09388064_SAMN09388064.contig00013_3	2	3831	4838495	0.000791775
SAMN09388064	Enterobacteriaceae	NPA	CasFinder	CAS_Class1-Subtype-I-E	SAMN09388064_SAMN09388064.contig00020_60,SAMN09388064_SAMN09388064.contig00020_61,SAMN09388064_SAMN09388064.contig00020_62,SAMN09388064_SAMN09388064.contig00020_63,SAMN09388064_SAMN09388064.contig00020_64,SAMN09388064_SAMN09388064.contig00020_65,SAMN09388064_SAMN09388064.contig00020_66,SAMN09388064_SAMN09388064.contig00020_67	8	7389	4838495	0.001527128
SAMN09388541	Enterobacteriaceae	NPA	Mok_Hok_Sok	Mok_Hok_Sok	SAMN09388541_SAMN09388541.contig00042_41	1	207	5039864	4.107253687797925e-05
SAMN09388541	Enterobacteriaceae	NPA	RloC	RloC	SAMN09388541_SAMN09388541.contig00012_18	1	2193	5039864	0.000435131
SAMN09388541	Enterobacteriaceae	NPA	AbiQ	AbiQ	SAMN09388541_SAMN09388541.contig00076_1	1	489	5039864	9.702642769725531e-05
SAMN09388541	Enterobacteriaceae	NPA	Paris	PARIS_II_merge	SAMN09388541_SAMN09388541.contig00076_6	1	1002	5039864	0.000198815
SAMN09388541	Enterobacteriaceae	NPA	RM	RM_Type_I	SAMN09388541_SAMN09388541.contig00017_71,SAMN09388541_SAMN09388541.contig00017_72,SAMN09388541_SAMN09388541.contig00017_73	3	6027	5039864	0.001195866
SAMN09388541	Enterobacteriaceae	NPA	MazEF	MazEF	SAMN09388541_SAMN09388541.contig00028_22,SAMN09388541_SAMN09388541.contig00028_23	2	567	5039864	0.000112503
SAMN09388546	Enterobacteriaceae	NPA	Mok_Hok_Sok	Mok_Hok_Sok	SAMN09388546_SAMN09388546.contig00020_67	1	207	4826756	4.288594658607148e-05
SAMN09388546	Enterobacteriaceae	NPA	RM	RM_Type_II	SAMN09388546_SAMN09388546.contig00008_147,SAMN09388546_SAMN09388546.contig00008_148	2	2304	4826756	0.000477339
SAMN09388546	Enterobacteriaceae	NPA	RM	RM_Type_I	SAMN09388546_SAMN09388546.contig00023_56,SAMN09388546_SAMN09388546.contig00023_57,SAMN09388546_SAMN09388546.contig00023_58	3	6339	4826756	0.001313304
SAMN09388546	Enterobacteriaceae	NPA	CasFinder	CAS_Class1-Subtype-I-E	SAMN09388546_SAMN09388546.contig00010_46,SAMN09388546_SAMN09388546.contig00010_47,SAMN09388546_SAMN09388546.contig00010_48,SAMN09388546_SAMN09388546.contig00010_49,SAMN09388546_SAMN09388546.contig00010_50,SAMN09388546_SAMN09388546.contig00010_51,SAMN09388546_SAMN09388546.contig00010_52,SAMN09388546_SAMN09388546.contig00010_53	8	7371	4826756	0.001527113
SAMN09388560	Enterobacteriaceae	NPA	Mok_Hok_Sok	Mok_Hok_Sok	SAMN09388560_SAMN09388560.contig00179_1	1	207	5317083	3.8931120691552113e-05
SAMN09388560	Enterobacteriaceae	NPA	AbiE	AbiE	SAMN09388560_SAMN09388560.contig00020_7,SAMN09388560_SAMN09388560.contig00020_8	2	1248	5317083	0.000234715
SAMN09388560	Enterobacteriaceae	NPA	RM	RM_Type_II	SAMN09388560_SAMN09388560.contig00015_82,SAMN09388560_SAMN09388560.contig00015_83	2	1635	5317083	0.000307499
SAMN09388560	Enterobacteriaceae	NPA	RM	RM_Type_III	SAMN09388560_SAMN09388560.contig00094_2,SAMN09388560_SAMN09388560.contig00094_3	2	4806	5317083	0.000903879
SAMN09388560	Enterobacteriaceae	NPA	CasFinder	CAS_Class1-Subtype-I-E	SAMN09388560_SAMN09388560.contig00023_67,SAMN09388560_SAMN09388560.contig00023_68,SAMN09388560_SAMN09388560.contig00023_69,SAMN09388560_SAMN09388560.contig00023_70,SAMN09388560_SAMN09388560.contig00023_71,SAMN09388560_SAMN09388560.contig00023_72,SAMN09388560_SAMN09388560.contig00023_73,SAMN09388560_SAMN09388560.contig00023_74	8	7380	5317083	0.001387979
SAMN09388560	Enterobacteriaceae	NPA	BREX	BREX_I	SAMN09388560_SAMN09388560.contig00020_1,SAMN09388560_SAMN09388560.contig00020_2,SAMN09388560_SAMN09388560.contig00020_3,SAMN09388560_SAMN09388560.contig00020_4,SAMN09388560_SAMN09388560.contig00020_5	5	11049	5317083	0.002078019
SAMN09388560	Enterobacteriaceae	NPA	MazEF	MazEF	SAMN09388560_SAMN09388560.contig00020_47,SAMN09388560_SAMN09388560.contig00020_48	2	546	5317083	0.000102688
SAMN09388560	Enterobacteriaceae	NPA	MazEF	MazEF	SAMN09388560_SAMN09388560.contig00031_32,SAMN09388560_SAMN09388560.contig00031_33	2	567	5317083	0.000106637
SAMN09388614	Enterobacteriaceae	NPA	Mok_Hok_Sok	Mok_Hok_Sok	SAMN09388614_SAMN09388614.contig00041_49	1	153	4872917	3.139803119979265e-05
SAMN09388614	Enterobacteriaceae	NPA	Mok_Hok_Sok	Mok_Hok_Sok	SAMN09388614_SAMN09388614.contig00097_2	1	147	4872917	3.016673585862431e-05
SAMN09388614	Enterobacteriaceae	NPA	PD-T4-3	PD-T4-3	SAMN09388614_SAMN09388614.contig00055_30	1	762	4872917	0.000156375
SAMN09388614	Enterobacteriaceae	NPA	RM	RM_Type_IV	SAMN09388614_SAMN09388614.contig00039_29	1	525	4872917	0.000107738
SAMN09388614	Enterobacteriaceae	NPA	RM	RM_Type_I	SAMN09388614_SAMN09388614.contig00039_30,SAMN09388614_SAMN09388614.contig00039_31,SAMN09388614_SAMN09388614.contig00039_32	3	6270	4872917	0.001286704
SAMN09388614	Enterobacteriaceae	NPA	MazEF	MazEF	SAMN09388614_SAMN09388614.contig00025_31,SAMN09388614_SAMN09388614.contig00025_32	2	567	4872917	0.000116357
SAMN09388618	Enterobacteriaceae	NPA	Menshen	Menshen	SAMN09388618_SAMN09388618.contig00005_123,SAMN09388618_SAMN09388618.contig00005_124,SAMN09388618_SAMN09388618.contig00005_125	3	3201	4931640	0.000649074
SAMN09388618	Enterobacteriaceae	NPA	Mok_Hok_Sok	Mok_Hok_Sok	SAMN09388618_SAMN09388618.contig00027_12	1	207	4931640	4.197386670559895e-05
SAMN09388618	Enterobacteriaceae	NPA	PD-T4-3	PD-T4-3	SAMN09388618_SAMN09388618.contig00016_110	1	693	4931640	0.000140521
SAMN09388618	Enterobacteriaceae	NPA	RM	RM_Type_II	SAMN09388618_SAMN09388618.contig00005_105,SAMN09388618_SAMN09388618.contig00005_106	2	1926	4931640	0.000390539
SAMN09388618	Enterobacteriaceae	NPA	RM	RM_Type_I	SAMN09388618_SAMN09388618.contig00005_162,SAMN09388618_SAMN09388618.contig00005_163,SAMN09388618_SAMN09388618.contig00005_164	3	6054	4931640	0.001227584
SAMN09388618	Enterobacteriaceae	NPA	RM	RM_Type_I	SAMN09388618_SAMN09388618.contig00016_75,SAMN09388618_SAMN09388618.contig00016_77,SAMN09388618_SAMN09388618.contig00016_78	3	6603	4931640	0.001338906
SAMN09388618	Enterobacteriaceae	NPA	SoFIC	SoFic	SAMN09388618_SAMN09388618.contig00004_26	1	1029	4931640	0.000208653
SAMN09388632	Enterobacteriaceae	NPA	Mok_Hok_Sok	Mok_Hok_Sok	SAMN09388632_SAMN09388632.contig00176_1	1	207	4843123	4.274101648874084e-05
SAMN09388632	Enterobacteriaceae	NPA	Mok_Hok_Sok	Mok_Hok_Sok	SAMN09388632_SAMN09388632.contig00238_1	1	207	4843123	4.274101648874084e-05
SAMN09388632	Enterobacteriaceae	NPA	Rst_RT-nitrilase-Tm	Rst_RT-Tm	SAMN09388632_SAMN09388632.contig00020_61,SAMN09388632_SAMN09388632.contig00020_62	2	3555	4843123	0.000734031
SAMN09388632	Enterobacteriaceae	NPA	Kiwa	Kiwa	SAMN09388632_SAMN09388632.contig00074_5,SAMN09388632_SAMN09388632.contig00074_6,SAMN09388632_SAMN09388632.contig00074_10,SAMN09388632_SAMN09388632.contig00074_11	4	2838	4843123	0.000585986
SAMN09388632	Enterobacteriaceae	NPA	Gao_Hhe	Gao_Hhe	SAMN09388632_SAMN09388632.contig00108_2	1	4431	4843123	0.000914906
SAMN09388632	Enterobacteriaceae	NPA	AbiH	AbiH	SAMN09388632_SAMN09388632.contig00122_1	1	504	4843123	0.000104065
SAMN09388632	Enterobacteriaceae	NPA	RM	RM_Type_I	SAMN09388632_SAMN09388632.contig00058_4,SAMN09388632_SAMN09388632.contig00058_5,SAMN09388632_SAMN09388632.contig00058_6	3	5133	4843123	0.001059853
SAMN09388632	Enterobacteriaceae	NPA	RM	RM_Type_I	SAMN09388632_SAMN09388632.contig00074_2,SAMN09388632_SAMN09388632.contig00074_3,SAMN09388632_SAMN09388632.contig00074_4	3	6384	4843123	0.001318158
SAMN09388632	Enterobacteriaceae	NPA	CasFinder	CAS_Class1-Subtype-I-E	SAMN09388632_SAMN09388632.contig00011_39,SAMN09388632_SAMN09388632.contig00011_40,SAMN09388632_SAMN09388632.contig00011_41,SAMN09388632_SAMN09388632.contig00011_42,SAMN09388632_SAMN09388632.contig00011_43,SAMN09388632_SAMN09388632.contig00011_44,SAMN09388632_SAMN09388632.contig00011_45,SAMN09388632_SAMN09388632.contig00011_46	8	7215	4843123	0.001489741
SAMN09388632	Enterobacteriaceae	NPA	MazEF	MazEF	SAMN09388632_SAMN09388632.contig00011_18,SAMN09388632_SAMN09388632.contig00011_19	2	567	4843123	0.000117073
SAMN09388653	Enterobacteriaceae	NPA	Mokosh	Mokosh_TypeII	SAMN09388653_SAMN09388653.contig00022_7	1	3504	4736661	0.000739762
SAMN09388653	Enterobacteriaceae	NPA	RM	RM_Type_III	SAMN09388653_SAMN09388653.contig00018_15,SAMN09388653_SAMN09388653.contig00018_16	2	4902	4736661	0.001034906
SAMN09388653	Enterobacteriaceae	NPA	RM	RM_Type_II	SAMN09388653_SAMN09388653.contig00022_8,SAMN09388653_SAMN09388653.contig00022_9	2	2313	4736661	0.000488319
SAMN09388653	Enterobacteriaceae	NPA	RM	RM_Type_I	SAMN09388653_SAMN09388653.contig00022_36,SAMN09388653_SAMN09388653.contig00022_37,SAMN09388653_SAMN09388653.contig00022_38	3	5520	4736661	0.001165378
SAMN09388653	Enterobacteriaceae	NPA	RM	RM_Type_IV	SAMN09388653_SAMN09388653.contig00022_39	1	534	4736661	0.000112738
SAMN09388657	Enterobacteriaceae	NPA	Dnd	Dnd_ABCDEFGH	SAMN09388657_SAMN09388657.contig00005_73,SAMN09388657_SAMN09388657.contig00005_74,SAMN09388657_SAMN09388657.contig00005_75,SAMN09388657_SAMN09388657.contig00005_76,SAMN09388657_SAMN09388657.contig00005_79,SAMN09388657_SAMN09388657.contig00005_80,SAMN09388657_SAMN09388657.contig00005_81	7	12930	5002361	0.002584779
SAMN09388657	Enterobacteriaceae	NPA	Mok_Hok_Sok	Mok_Hok_Sok	SAMN09388657_SAMN09388657.contig00023_60	1	207	5002361	4.138046014671872e-05
SAMN09388657	Enterobacteriaceae	NPA	Mok_Hok_Sok	Mok_Hok_Sok	SAMN09388657_SAMN09388657.contig00030_64	1	138	5002361	2.7586973431145813e-05
SAMN09388657	Enterobacteriaceae	NPA	Mokosh	Mokosh_TypeII	SAMN09388657_SAMN09388657.contig00034_13	1	3504	5002361	0.000700469
SAMN09388657	Enterobacteriaceae	NPA	BstA	BstA	SAMN09388657_SAMN09388657.contig00022_31	1	912	5002361	0.000182314
SAMN09388657	Enterobacteriaceae	NPA	CapRel	CapRel	SAMN09388657_SAMN09388657.contig00040_12	1	1002	5002361	0.000200305
SAMN09388657	Enterobacteriaceae	NPA	RM	RM_Type_I	SAMN09388657_SAMN09388657.contig00034_28,SAMN09388657_SAMN09388657.contig00034_29,SAMN09388657_SAMN09388657.contig00034_30	3	5430	5002361	0.001085487
SAMN09388657	Enterobacteriaceae	NPA	CasFinder	CAS_Class1-Subtype-I-E	SAMN09388657_SAMN09388657.contig00013_66,SAMN09388657_SAMN09388657.contig00013_67,SAMN09388657_SAMN09388657.contig00013_68,SAMN09388657_SAMN09388657.contig00013_69,SAMN09388657_SAMN09388657.contig00013_70,SAMN09388657_SAMN09388657.contig00013_71,SAMN09388657_SAMN09388657.contig00013_72,SAMN09388657_SAMN09388657.contig00013_73	8	7416	5002361	0.0014825
SAMN09388657	Enterobacteriaceae	NPA	Retron	Retron_II	SAMN09388657_SAMN09388657.contig00005_84,SAMN09388657_SAMN09388657.contig00005_85	2	1887	5002361	0.000377222
SAMN09388657	Enterobacteriaceae	NPA	MazEF	MazEF	SAMN09388657_SAMN09388657.contig00005_134,SAMN09388657_SAMN09388657.contig00005_135	2	546	5002361	0.000109148
SAMN09388657	Enterobacteriaceae	NPA	MazEF	MazEF	SAMN09388657_SAMN09388657.contig00013_97,SAMN09388657_SAMN09388657.contig00013_98	2	567	5002361	0.000113346
SAMN09388661	Enterobacteriaceae	NPA	Mok_Hok_Sok	Mok_Hok_Sok	SAMN09388661_SAMN09388661.contig00013_62	1	153	4917951	3.111051736790383e-05
SAMN09388661	Enterobacteriaceae	NPA	Dnd	Dnd_ABCDEFGH	SAMN09388661_SAMN09388661.contig00018_14,SAMN09388661_SAMN09388661.contig00018_15,SAMN09388661_SAMN09388661.contig00018_16,SAMN09388661_SAMN09388661.contig00018_17,SAMN09388661_SAMN09388661.contig00018_20,SAMN09388661_SAMN09388661.contig00018_21,SAMN09388661_SAMN09388661.contig00018_22	7	12957	4917951	0.002634634
SAMN09388661	Enterobacteriaceae	NPA	RM	RM_Type_I	SAMN09388661_SAMN09388661.contig00006_34,SAMN09388661_SAMN09388661.contig00006_35,SAMN09388661_SAMN09388661.contig00006_36,SAMN09388661_SAMN09388661.contig00006_41	4	6915	4917951	0.001406073
SAMN09388661	Enterobacteriaceae	NPA	RM	RM_Type_III	SAMN09388661_SAMN09388661.contig00007_60,SAMN09388661_SAMN09388661.contig00007_61	2	4902	4917951	0.000996757
SAMN09388661	Enterobacteriaceae	NPA	CasFinder	CAS_Class1-Subtype-I-E	SAMN09388661_SAMN09388661.contig00016_31,SAMN09388661_SAMN09388661.contig00016_32,SAMN09388661_SAMN09388661.contig00016_34,SAMN09388661_SAMN09388661.contig00016_35,SAMN09388661_SAMN09388661.contig00016_36,SAMN09388661_SAMN09388661.contig00016_37,SAMN09388661_SAMN09388661.contig00016_38,SAMN09388661_SAMN09388661.contig00016_39	8	7104	4917951	0.001444504
SAMN09388698	Enterobacteriaceae	NPA	Dpd	Dpd	SAMN09388698_SAMN09388698.contig00006_56,SAMN09388698_SAMN09388698.contig00006_57,SAMN09388698_SAMN09388698.contig00006_58,SAMN09388698_SAMN09388698.contig00006_59,SAMN09388698_SAMN09388698.contig00006_60,SAMN09388698_SAMN09388698.contig00006_61,SAMN09388698_SAMN09388698.contig00006_62,SAMN09388698_SAMN09388698.contig00006_63,SAMN09388698_SAMN09388698.contig00006_64,SAMN09388698_SAMN09388698.contig00006_65,SAMN09388698_SAMN09388698.contig00006_66,SAMN09388698_SAMN09388698.contig00006_67	12	20934	5013900	0.004175193
SAMN09388698	Enterobacteriaceae	NPA	Mok_Hok_Sok	Mok_Hok_Sok	SAMN09388698_SAMN09388698.contig00029_50	1	135	5013900	2.692514808831449e-05
SAMN09388698	Enterobacteriaceae	NPA	Shedu	Shedu	SAMN09388698_SAMN09388698.contig00002_2	1	501	5013900	9.9922216238856e-05
SAMN09388698	Enterobacteriaceae	NPA	Lamassu-Fam	Lamassu-Cap4_nuclease	SAMN09388698_SAMN09388698.contig00002_3,SAMN09388698_SAMN09388698.contig00002_4,SAMN09388698_SAMN09388698.contig00002_5	3	3588	5013900	0.000715611
SAMN09388698	Enterobacteriaceae	NPA	RM	RM_Type_III	SAMN09388698_SAMN09388698.contig00003_93,SAMN09388698_SAMN09388698.contig00003_94	2	4902	5013900	0.000977682
SAMN09388698	Enterobacteriaceae	NPA	RM	RM_Type_I	SAMN09388698_SAMN09388698.contig00006_25,SAMN09388698_SAMN09388698.contig00006_26,SAMN09388698_SAMN09388698.contig00006_27	3	5358	5013900	0.001068629
SAMN09388698	Enterobacteriaceae	NPA	CasFinder	CAS_Class1-Subtype-I-E	SAMN09388698_SAMN09388698.contig00011_53,SAMN09388698_SAMN09388698.contig00011_54,SAMN09388698_SAMN09388698.contig00011_55,SAMN09388698_SAMN09388698.contig00011_56,SAMN09388698_SAMN09388698.contig00011_57,SAMN09388698_SAMN09388698.contig00011_58,SAMN09388698_SAMN09388698.contig00011_59,SAMN09388698_SAMN09388698.contig00011_60	8	7392	5013900	0.001474301
SAMN09388729	Enterobacteriaceae	NPA	Mok_Hok_Sok	Mok_Hok_Sok	SAMN09388729_SAMN09388729.contig00033_41	1	207	5035408	4.110888333179754e-05
SAMN09388729	Enterobacteriaceae	NPA	PD-T4-3	PD-T4-3	SAMN09388729_SAMN09388729.contig00047_30	1	762	5035408	0.000151328
SAMN09388729	Enterobacteriaceae	NPA	RM	RM_Type_I	SAMN09388729_SAMN09388729.contig00015_104,SAMN09388729_SAMN09388729.contig00015_105,SAMN09388729_SAMN09388729.contig00015_106	3	5484	5035408	0.001089088
SAMN09388729	Enterobacteriaceae	NPA	RM	RM_Type_II	SAMN09388729_SAMN09388729.contig00047_28,SAMN09388729_SAMN09388729.contig00047_29	2	2301	5035408	0.000456964
SAMN09388729	Enterobacteriaceae	NPA	CasFinder	CAS_Class1-Subtype-I-E	SAMN09388729_SAMN09388729.contig00011_47,SAMN09388729_SAMN09388729.contig00011_48,SAMN09388729_SAMN09388729.contig00011_49,SAMN09388729_SAMN09388729.contig00011_50,SAMN09388729_SAMN09388729.contig00011_51,SAMN09388729_SAMN09388729.contig00011_52,SAMN09388729_SAMN09388729.contig00011_53,SAMN09388729_SAMN09388729.contig00011_54	8	7425	5035408	0.001474558
SAMN09388729	Enterobacteriaceae	NPA	MazEF	MazEF	SAMN09388729_SAMN09388729.contig00011_31,SAMN09388729_SAMN09388729.contig00011_32	2	567	5035408	0.000112603
SAMN09388729	Enterobacteriaceae	NPA	MazEF	MazEF	SAMN09388729_SAMN09388729.contig00015_64,SAMN09388729_SAMN09388729.contig00015_65	2	546	5035408	0.000108432
SAMN09388729	Enterobacteriaceae	NPA	SanaTA	SanaTA	SAMN09388729_SAMN09388729.contig00015_108,SAMN09388729_SAMN09388729.contig00015_109	2	1119	5035408	0.000222226
SAMN09388729	Enterobacteriaceae	NPA	Retron	Retron_I_C	SAMN09388729_SAMN09388729.contig00031_18	1	1737	5035408	0.000344957
SAMN09388729	Enterobacteriaceae	NPA	MazEF	MazEF	SAMN09388729_SAMN09388729.contig00074_5,SAMN09388729_SAMN09388729.contig00074_6	2	501	5035408	9.94954132813071e-05
SAMN09388753	Enterobacteriaceae	NPA	GAPS6	GAPS6	SAMN09388753_SAMN09388753.contig00001_288,SAMN09388753_SAMN09388753.contig00001_289	2	3591	4710429	0.000762351
SAMN09388753	Enterobacteriaceae	NPA	PD-T4-3	PD-T4-3	SAMN09388753_SAMN09388753.contig00003_317	1	609	4710429	0.000129288
SAMN09388753	Enterobacteriaceae	NPA	RM	RM_Type_III	SAMN09388753_SAMN09388753.contig00005_55,SAMN09388753_SAMN09388753.contig00005_56	2	4902	4710429	0.00104067
SAMN09388753	Enterobacteriaceae	NPA	RM	RM_Type_II	SAMN09388753_SAMN09388753.contig00009_59,SAMN09388753_SAMN09388753.contig00009_60	2	1404	4710429	0.000298062
SAMN09388753	Enterobacteriaceae	NPA	RM	RM_Type_II	SAMN09388753_SAMN09388753.contig00021_37,SAMN09388753_SAMN09388753.contig00021_38	2	1893	4710429	0.000401874
SAMN09388755	Enterobacteriaceae	NPA	Dnd	Dnd_ABCDE	SAMN09388755_SAMN09388755.contig00005_122,SAMN09388755_SAMN09388755.contig00005_123,SAMN09388755_SAMN09388755.contig00005_124,SAMN09388755_SAMN09388755.contig00005_125	4	4941	4842961	0.001020244
SAMN09388755	Enterobacteriaceae	NPA	RosmerTA	RosmerTA	SAMN09388755_SAMN09388755.contig00018_15,SAMN09388755_SAMN09388755.contig00018_16	2	1617	4842961	0.000333887
SAMN09388755	Enterobacteriaceae	NPA	PD-T4-3	PD-T4-3	SAMN09388755_SAMN09388755.contig00010_36	1	762	4842961	0.000157342
SAMN09388755	Enterobacteriaceae	NPA	RM	RM_Type_III	SAMN09388755_SAMN09388755.contig00003_80,SAMN09388755_SAMN09388755.contig00003_81	2	4902	4842961	0.001012191
SAMN09388755	Enterobacteriaceae	NPA	CasFinder	CAS_Class1-Subtype-I-E	SAMN09388755_SAMN09388755.contig00011_110,SAMN09388755_SAMN09388755.contig00011_111,SAMN09388755_SAMN09388755.contig00011_112,SAMN09388755_SAMN09388755.contig00011_113,SAMN09388755_SAMN09388755.contig00011_114,SAMN09388755_SAMN09388755.contig00011_115,SAMN09388755_SAMN09388755.contig00011_116,SAMN09388755_SAMN09388755.contig00011_117	8	7392	4842961	0.001526339
SAMN09388755	Enterobacteriaceae	NPA	SEFIR	SEFIR	SAMN09388755_SAMN09388755.contig00002_227	1	888	4842961	0.000183359
SAMN09388755	Enterobacteriaceae	NPA	Retron	Retron_II	SAMN09388755_SAMN09388755.contig00029_45,SAMN09388755_SAMN09388755.contig00029_46	2	1860	4842961	0.000384063
SAMN09388760	Enterobacteriaceae	NPA	Mok_Hok_Sok	Mok_Hok_Sok	SAMN09388760_SAMN09388760.contig00062_1	1	207	5154770	4.015698081582689e-05
SAMN09388760	Enterobacteriaceae	NPA	Thoeris	Thoeris_II	SAMN09388760_SAMN09388760.contig00011_73,SAMN09388760_SAMN09388760.contig00011_74,SAMN09388760_SAMN09388760.contig00011_75	3	1707	5154770	0.00033115
SAMN09388760	Enterobacteriaceae	NPA	Druantia	Druantia_III	SAMN09388760_SAMN09388760.contig00018_62,SAMN09388760_SAMN09388760.contig00018_63	2	9570	5154770	0.001856533
SAMN09388760	Enterobacteriaceae	NPA	RM	RM_Type_I	SAMN09388760_SAMN09388760.contig00018_67,SAMN09388760_SAMN09388760.contig00018_68,SAMN09388760_SAMN09388760.contig00018_69	3	6348	5154770	0.001231481
SAMN09388760	Enterobacteriaceae	NPA	RM	RM_Type_II	SAMN09388760_SAMN09388760.contig00030_18,SAMN09388760_SAMN09388760.contig00030_19	2	3906	5154770	0.000757745
SAMN09388760	Enterobacteriaceae	NPA	SanaTA	SanaTA	SAMN09388760_SAMN09388760.contig00021_7,SAMN09388760_SAMN09388760.contig00021_8	2	1116	5154770	0.000216499
SAMN09388774	Enterobacteriaceae	NPA	Mokosh	Mokosh_Type_I_C	SAMN09388774_SAMN09388774.contig00001_78,SAMN09388774_SAMN09388774.contig00001_79	2	5403	4907545	0.001100958
SAMN09388774	Enterobacteriaceae	NPA	RosmerTA	RosmerTA	SAMN09388774_SAMN09388774.contig00018_32,SAMN09388774_SAMN09388774.contig00018_33	2	1662	4907545	0.000338662
SAMN09388774	Enterobacteriaceae	NPA	RM	RM_Type_III	SAMN09388774_SAMN09388774.contig00003_261,SAMN09388774_SAMN09388774.contig00003_262	2	4902	4907545	0.00099887
SAMN09388774	Enterobacteriaceae	NPA	RM	RM_Type_I	SAMN09388774_SAMN09388774.contig00013_10,SAMN09388774_SAMN09388774.contig00013_11,SAMN09388774_SAMN09388774.contig00013_12	3	6921	4907545	0.001410277
SAMN09388774	Enterobacteriaceae	NPA	CasFinder	CAS_Class1-Subtype-I-E	SAMN09388774_SAMN09388774.contig00001_134,SAMN09388774_SAMN09388774.contig00001_135,SAMN09388774_SAMN09388774.contig00001_136,SAMN09388774_SAMN09388774.contig00001_137,SAMN09388774_SAMN09388774.contig00001_138,SAMN09388774_SAMN09388774.contig00001_139,SAMN09388774_SAMN09388774.contig00001_140,SAMN09388774_SAMN09388774.contig00001_141	8	7353	4907545	0.001498305
SAMN09388774	Enterobacteriaceae	NPA	CBASS	CBASS_I	SAMN09388774_SAMN09388774.contig00017_69,SAMN09388774_SAMN09388774.contig00017_70	2	993	4907545	0.000202341
SAMN09388848	Enterobacteriaceae	NPA	Shango	Shango	SAMN09388848_SAMN09388848.contig00007_40,SAMN09388848_SAMN09388848.contig00007_41,SAMN09388848_SAMN09388848.contig00007_42	3	5667	4598862	0.001232261
SAMN09388848	Enterobacteriaceae	NPA	Mokosh	Mokosh_TypeII	SAMN09388848_SAMN09388848.contig00025_54	1	3492	4598862	0.000759318
SAMN09388848	Enterobacteriaceae	NPA	BstA	BstA	SAMN09388848_SAMN09388848.contig00001_5	1	903	4598862	0.000196353
SAMN09388848	Enterobacteriaceae	NPA	RloC	RloC	SAMN09388848_SAMN09388848.contig00007_37	1	2175	4598862	0.000472943
SAMN09388848	Enterobacteriaceae	NPA	RM	RM_Type_III	SAMN09388848_SAMN09388848.contig00016_55,SAMN09388848_SAMN09388848.contig00016_56	2	4902	4598862	0.001065916
SAMN09388848	Enterobacteriaceae	NPA	RM	RM_Type_I	SAMN09388848_SAMN09388848.contig00025_50,SAMN09388848_SAMN09388848.contig00025_51,SAMN09388848_SAMN09388848.contig00025_52	3	6762	4598862	0.001470364
SAMN09388848	Enterobacteriaceae	NPA	SanaTA	SanaTA	SAMN09388848_SAMN09388848.contig00007_38,SAMN09388848_SAMN09388848.contig00007_39	2	1326	4598862	0.000288332
SAMN09388932	Enterobacteriaceae	NPA	Mokosh	Mokosh_Type_I_A	SAMN09388932_SAMN09388932.contig00002_168,SAMN09388932_SAMN09388932.contig00002_169	2	4494	5065941	0.000887101
SAMN09388932	Enterobacteriaceae	NPA	Hachiman	Hachiman	SAMN09388932_SAMN09388932.contig00031_52,SAMN09388932_SAMN09388932.contig00031_53	2	1983	5065941	0.000391438
SAMN09388932	Enterobacteriaceae	NPA	PD-T4-8	PD-T4-8	SAMN09388932_SAMN09388932.contig00002_121	1	1215	5065941	0.000239837
SAMN09388932	Enterobacteriaceae	NPA	Gao_Iet	Gao_Iet	SAMN09388932_SAMN09388932.contig00002_127,SAMN09388932_SAMN09388932.contig00002_128	2	3378	5065941	0.000666806
SAMN09388932	Enterobacteriaceae	NPA	RM	RM_Type_III	SAMN09388932_SAMN09388932.contig00002_94,SAMN09388932_SAMN09388932.contig00002_95	2	4902	5065941	0.000967639
SAMN09388932	Enterobacteriaceae	NPA	RM	RM_Type_IV	SAMN09388932_SAMN09388932.contig00030_26	1	534	5065941	0.00010541
SAMN09388932	Enterobacteriaceae	NPA	RM	RM_Type_I	SAMN09388932_SAMN09388932.contig00030_27,SAMN09388932_SAMN09388932.contig00030_28,SAMN09388932_SAMN09388932.contig00030_29	3	5781	5065941	0.00114115
SAMN09388932	Enterobacteriaceae	NPA	CasFinder	CAS_Class1-Subtype-I-E	SAMN09388932_SAMN09388932.contig00006_29,SAMN09388932_SAMN09388932.contig00006_30,SAMN09388932_SAMN09388932.contig00006_31,SAMN09388932_SAMN09388932.contig00006_32,SAMN09388932_SAMN09388932.contig00006_33,SAMN09388932_SAMN09388932.contig00006_34,SAMN09388932_SAMN09388932.contig00006_35,SAMN09388932_SAMN09388932.contig00006_36	8	7389	5065941	0.001458564
SAMN09388932	Enterobacteriaceae	NPA	Retron	Retron_II	SAMN09388932_SAMN09388932.contig00012_60,SAMN09388932_SAMN09388932.contig00012_61	2	1671	5065941	0.00032985
SAMN09388932	Enterobacteriaceae	NPA	MazEF	MazEF	SAMN09388932_SAMN09388932.contig00032_58,SAMN09388932_SAMN09388932.contig00032_59	2	498	5065941	9.83035530812538e-05
SAMN09388939	Enterobacteriaceae	NPA	Dnd	Dnd_ABCDE	SAMN09388939_SAMN09388939.contig00028_42,SAMN09388939_SAMN09388939.contig00028_43,SAMN09388939_SAMN09388939.contig00028_44,SAMN09388939_SAMN09388939.contig00028_45	4	4866	4906745	0.000991696
SAMN09388939	Enterobacteriaceae	NPA	Paris	PARIS_II	SAMN09388939_SAMN09388939.contig00009_152,SAMN09388939_SAMN09388939.contig00009_153	2	1851	4906745	0.000377236
SAMN09388939	Enterobacteriaceae	NPA	RM	RM_Type_III	SAMN09388939_SAMN09388939.contig00006_191,SAMN09388939_SAMN09388939.contig00006_192	2	4902	4906745	0.000999033
SAMN09388939	Enterobacteriaceae	NPA	CasFinder	CAS_Class1-Subtype-I-E	SAMN09388939_SAMN09388939.contig00005_113,SAMN09388939_SAMN09388939.contig00005_114,SAMN09388939_SAMN09388939.contig00005_115,SAMN09388939_SAMN09388939.contig00005_116,SAMN09388939_SAMN09388939.contig00005_117,SAMN09388939_SAMN09388939.contig00005_118,SAMN09388939_SAMN09388939.contig00005_119,SAMN09388939_SAMN09388939.contig00005_120	8	7386	4906745	0.001505275
SAMN09388939	Enterobacteriaceae	NPA	BREX	BREX_I	SAMN09388939_SAMN09388939.contig00009_148,SAMN09388939_SAMN09388939.contig00009_149,SAMN09388939_SAMN09388939.contig00009_150,SAMN09388939_SAMN09388939.contig00009_151,SAMN09388939_SAMN09388939.contig00009_154,SAMN09388939_SAMN09388939.contig00009_155	6	12330	4906745	0.002512867
SAMN09388943	Enterobacteriaceae	NPA	Mokosh	Mokosh_TypeII	SAMN09388943_SAMN09388943.contig00001_151	1	3504	4689214	0.000747247
SAMN09388943	Enterobacteriaceae	NPA	AbiE	AbiE	SAMN09388943_SAMN09388943.contig00001_328,SAMN09388943_SAMN09388943.contig00001_329	2	1200	4689214	0.000255906
SAMN09388943	Enterobacteriaceae	NPA	AbiU	AbiU	SAMN09388943_SAMN09388943.contig00010_136	1	1545	4689214	0.00032948
SAMN09388943	Enterobacteriaceae	NPA	PD-T4-3	PD-T4-3	SAMN09388943_SAMN09388943.contig00014_35	1	762	4689214	0.000162501
SAMN09388943	Enterobacteriaceae	NPA	RM	RM_Type_II	SAMN09388943_SAMN09388943.contig00001_149,SAMN09388943_SAMN09388943.contig00001_150	2	2313	4689214	0.00049326
SAMN09388943	Enterobacteriaceae	NPA	PrrC	PrrC	SAMN09388943_SAMN09388943.contig00001_317,SAMN09388943_SAMN09388943.contig00001_318,SAMN09388943_SAMN09388943.contig00001_319,SAMN09388943_SAMN09388943.contig00001_321	4	6681	4689214	0.001424759
SAMN09388943	Enterobacteriaceae	NPA	RM	RM_Type_III	SAMN09388943_SAMN09388943.contig00007_55,SAMN09388943_SAMN09388943.contig00007_56	2	4902	4689214	0.001045378
SAMN09388943	Enterobacteriaceae	NPA	CasFinder	CAS_Class1-Subtype-I-E	SAMN09388943_SAMN09388943.contig00027_14,SAMN09388943_SAMN09388943.contig00027_15,SAMN09388943_SAMN09388943.contig00027_16,SAMN09388943_SAMN09388943.contig00027_17,SAMN09388943_SAMN09388943.contig00027_18,SAMN09388943_SAMN09388943.contig00027_19,SAMN09388943_SAMN09388943.contig00027_20,SAMN09388943_SAMN09388943.contig00027_21	8	7113	4689214	0.001516885
SAMN09388950	Enterobacteriaceae	NPA	Mok_Hok_Sok	Mok_Hok_Sok	SAMN09388950_SAMN09388950.contig00029_36	1	138	4754211	2.902689846958833e-05
SAMN09388950	Enterobacteriaceae	NPA	Kiwa	Kiwa	SAMN09388950_SAMN09388950.contig00005_179,SAMN09388950_SAMN09388950.contig00005_180	2	1329	4754211	0.000279542
SAMN09388950	Enterobacteriaceae	NPA	PD-T4-3	PD-T4-3	SAMN09388950_SAMN09388950.contig00001_36	1	762	4754211	0.000160279
SAMN09388950	Enterobacteriaceae	NPA	CapRel	CapRel	SAMN09388950_SAMN09388950.contig00006_20	1	1023	4754211	0.000215178
SAMN09388950	Enterobacteriaceae	NPA	RM	RM_Type_III	SAMN09388950_SAMN09388950.contig00004_216,SAMN09388950_SAMN09388950.contig00004_217	2	4902	4754211	0.001031086
SAMN09388950	Enterobacteriaceae	NPA	RM	RM_Type_I	SAMN09388950_SAMN09388950.contig00005_176,SAMN09388950_SAMN09388950.contig00005_177,SAMN09388950_SAMN09388950.contig00005_178	3	5490	4754211	0.001154766
SAMN09390604	Enterobacteriaceae	NPA	PD-T7-4	PD-T7-4	SAMN09390604_SAMN09390604.contig00016_105	1	615	5312867	0.000115757
SAMN09390604	Enterobacteriaceae	NPA	Mok_Hok_Sok	Mok_Hok_Sok	SAMN09390604_SAMN09390604.contig00044_37	1	207	5312867	3.896201429473013e-05
SAMN09390604	Enterobacteriaceae	NPA	Druantia	Druantia_III	SAMN09390604_SAMN09390604.contig00037_30,SAMN09390604_SAMN09390604.contig00037_31,SAMN09390604_SAMN09390604.contig00037_32	3	8838	5312867	0.001663509
SAMN09390604	Enterobacteriaceae	NPA	RM	RM_Type_I	SAMN09390604_SAMN09390604.contig00037_24,SAMN09390604_SAMN09390604.contig00037_25,SAMN09390604_SAMN09390604.contig00037_26	3	6348	5312867	0.001194835
SAMN09390604	Enterobacteriaceae	NPA	CasFinder	CAS_Class1-Subtype-I-E	SAMN09390604_SAMN09390604.contig00015_54,SAMN09390604_SAMN09390604.contig00015_55,SAMN09390604_SAMN09390604.contig00015_56,SAMN09390604_SAMN09390604.contig00015_57,SAMN09390604_SAMN09390604.contig00015_58,SAMN09390604_SAMN09390604.contig00015_59,SAMN09390604_SAMN09390604.contig00015_60,SAMN09390604_SAMN09390604.contig00015_61	8	7398	5312867	0.001392469
SAMN09390604	Enterobacteriaceae	NPA	MazEF	MazEF	SAMN09390604_SAMN09390604.contig00015_31,SAMN09390604_SAMN09390604.contig00015_32	2	567	5312867	0.000106722
SAMN09390604	Enterobacteriaceae	NPA	MazEF	MazEF	SAMN09390604_SAMN09390604.contig00019_64,SAMN09390604_SAMN09390604.contig00019_65	2	546	5312867	0.000102769
SAMN09390604	Enterobacteriaceae	NPA	MazEF	MazEF	SAMN09390604_SAMN09390604.contig00051_6,SAMN09390604_SAMN09390604.contig00051_9	2	555	5312867	0.000104463
SAMN09390604	Enterobacteriaceae	NPA	MADS	MADS	SAMN09390604_SAMN09390604.contig00064_5,SAMN09390604_SAMN09390604.contig00064_6,SAMN09390604_SAMN09390604.contig00064_7,SAMN09390604_SAMN09390604.contig00064_8,SAMN09390604_SAMN09390604.contig00064_9,SAMN09390604_SAMN09390604.contig00064_10,SAMN09390604_SAMN09390604.contig00064_11	7	16704	5312867	0.003144065
SAMN09395186	Enterobacteriaceae	NPA	Mok_Hok_Sok	Mok_Hok_Sok	SAMN09395186_SAMN09395186.contig00006_51	1	153	5660001	2.7031797344205417e-05
SAMN09395186	Enterobacteriaceae	NPA	PD-T7-4	PD-T7-4	SAMN09395186_SAMN09395186.contig00011_116	1	624	5660001	0.000110247
SAMN09395186	Enterobacteriaceae	NPA	Zorya	Zorya_TypeI	SAMN09395186_SAMN09395186.contig00083_2,SAMN09395186_SAMN09395186.contig00083_3,SAMN09395186_SAMN09395186.contig00083_4,SAMN09395186_SAMN09395186.contig00083_5	4	7698	5660001	0.00136007
SAMN09395186	Enterobacteriaceae	NPA	RM	RM_Type_IV	SAMN09395186_SAMN09395186.contig00020_38	1	1911	5660001	0.000337632
SAMN09395186	Enterobacteriaceae	NPA	RM	RM_Type_I	SAMN09395186_SAMN09395186.contig00020_40,SAMN09395186_SAMN09395186.contig00020_41,SAMN09395186_SAMN09395186.contig00020_42	3	5367	5660001	0.000948233
SAMN09395186	Enterobacteriaceae	NPA	CasFinder	CAS_Class1-Subtype-I-E	SAMN09395186_SAMN09395186.contig00010_56,SAMN09395186_SAMN09395186.contig00010_57,SAMN09395186_SAMN09395186.contig00010_58,SAMN09395186_SAMN09395186.contig00010_59,SAMN09395186_SAMN09395186.contig00010_60,SAMN09395186_SAMN09395186.contig00010_61,SAMN09395186_SAMN09395186.contig00010_62,SAMN09395186_SAMN09395186.contig00010_63	8	7380	5660001	0.001303887
SAMN09395186	Enterobacteriaceae	NPA	MazEF	MazEF	SAMN09395186_SAMN09395186.contig00010_31,SAMN09395186_SAMN09395186.contig00010_32	2	567	5660001	0.000100177
SAMN09395186	Enterobacteriaceae	NPA	MazEF	MazEF	SAMN09395186_SAMN09395186.contig00056_10,SAMN09395186_SAMN09395186.contig00056_11	2	546	5660001	9.646641405187033e-05
SAMN09395186	Enterobacteriaceae	NPA	BREX	BREX_I	SAMN09395186_SAMN09395186.contig00073_4,SAMN09395186_SAMN09395186.contig00073_5,SAMN09395186_SAMN09395186.contig00073_6,SAMN09395186_SAMN09395186.contig00073_7,SAMN09395186_SAMN09395186.contig00073_8,SAMN09395186_SAMN09395186.contig00073_9	6	12303	5660001	0.002173675
SAMN09395303	Enterobacteriaceae	NPA	PD-T7-4	PD-T7-4	SAMN09395303_SAMN09395303.contig00006_135	1	624	5517681	0.000113091
SAMN09395303	Enterobacteriaceae	NPA	Mok_Hok_Sok	Mok_Hok_Sok	SAMN09395303_SAMN09395303.contig00016_19	1	207	5517681	3.751576069729294e-05
SAMN09395303	Enterobacteriaceae	NPA	PD-T4-5	PD-T4-5	SAMN09395303_SAMN09395303.contig00131_2	1	687	5517681	0.000124509
SAMN09395303	Enterobacteriaceae	NPA	RM	RM_Type_I	SAMN09395303_SAMN09395303.contig00022_34,SAMN09395303_SAMN09395303.contig00022_35,SAMN09395303_SAMN09395303.contig00022_36	3	5367	5517681	0.000972691
SAMN09395303	Enterobacteriaceae	NPA	RM	RM_Type_IV	SAMN09395303_SAMN09395303.contig00022_38	1	1911	5517681	0.000346341
SAMN09395303	Enterobacteriaceae	NPA	CasFinder	CAS_Class1-Subtype-I-E	SAMN09395303_SAMN09395303.contig00010_56,SAMN09395303_SAMN09395303.contig00010_57,SAMN09395303_SAMN09395303.contig00010_58,SAMN09395303_SAMN09395303.contig00010_59,SAMN09395303_SAMN09395303.contig00010_60,SAMN09395303_SAMN09395303.contig00010_61,SAMN09395303_SAMN09395303.contig00010_62,SAMN09395303_SAMN09395303.contig00010_63	8	7311	5517681	0.001325013
SAMN09395303	Enterobacteriaceae	NPA	MazEF	MazEF	SAMN09395303_SAMN09395303.contig00010_31,SAMN09395303_SAMN09395303.contig00010_32	2	567	5517681	0.000102761
SAMN09395303	Enterobacteriaceae	NPA	MazEF	MazEF	SAMN09395303_SAMN09395303.contig00016_70,SAMN09395303_SAMN09395303.contig00016_71	2	501	5517681	9.079901502098436e-05
SAMN09395303	Enterobacteriaceae	NPA	MazEF	MazEF	SAMN09395303_SAMN09395303.contig00051_19,SAMN09395303_SAMN09395303.contig00051_20	2	546	5517681	9.89546151725698e-05
SAMN09396196	Enterobacteriaceae	NPA	Mokosh	Mokosh_TypeII	SAMN09396196_SAMN09396196.contig00032_33	1	3504	5164668	0.000678456
SAMN09396196	Enterobacteriaceae	NPA	Mok_Hok_Sok	Mok_Hok_Sok	SAMN09396196_SAMN09396196.contig00073_6	1	207	5164668	4.008002063249758e-05
SAMN09396196	Enterobacteriaceae	NPA	PD-T7-2	PD-T7-2	SAMN09396196_SAMN09396196.contig00004_96,SAMN09396196_SAMN09396196.contig00004_97	2	2586	5164668	0.00050071
SAMN09396196	Enterobacteriaceae	NPA	RM	RM_Type_II	SAMN09396196_SAMN09396196.contig00004_74,SAMN09396196_SAMN09396196.contig00004_78	2	1791	5164668	0.000346779
SAMN09396196	Enterobacteriaceae	NPA	RM	RM_Type_I	SAMN09396196_SAMN09396196.contig00035_25,SAMN09396196_SAMN09396196.contig00035_26,SAMN09396196_SAMN09396196.contig00035_27	3	6105	5164668	0.00118207
SAMN09396196	Enterobacteriaceae	NPA	CasFinder	CAS_Class1-Subtype-I-E	SAMN09396196_SAMN09396196.contig00014_66,SAMN09396196_SAMN09396196.contig00014_67,SAMN09396196_SAMN09396196.contig00014_68,SAMN09396196_SAMN09396196.contig00014_69,SAMN09396196_SAMN09396196.contig00014_70,SAMN09396196_SAMN09396196.contig00014_71,SAMN09396196_SAMN09396196.contig00014_72,SAMN09396196_SAMN09396196.contig00014_73	8	7434	5164668	0.001439396
SAMN09396196	Enterobacteriaceae	NPA	MazEF	MazEF	SAMN09396196_SAMN09396196.contig00004_141,SAMN09396196_SAMN09396196.contig00004_142	2	546	5164668	0.000105718
SAMN09396196	Enterobacteriaceae	NPA	MazEF	MazEF	SAMN09396196_SAMN09396196.contig00014_96,SAMN09396196_SAMN09396196.contig00014_97	2	567	5164668	0.000109784
SAMN09396196	Enterobacteriaceae	NPA	MazEF	MazEF	SAMN09396196_SAMN09396196.contig00054_21,SAMN09396196_SAMN09396196.contig00054_22	2	501	5164668	9.700526732792891e-05
SAMN09396209	Enterobacteriaceae	NPA	Dpd	Dpd	SAMN09396209_SAMN09396209.contig00007_107,SAMN09396209_SAMN09396209.contig00007_108,SAMN09396209_SAMN09396209.contig00007_109,SAMN09396209_SAMN09396209.contig00007_110,SAMN09396209_SAMN09396209.contig00007_111,SAMN09396209_SAMN09396209.contig00007_112,SAMN09396209_SAMN09396209.contig00007_113,SAMN09396209_SAMN09396209.contig00007_114,SAMN09396209_SAMN09396209.contig00007_115,SAMN09396209_SAMN09396209.contig00007_116,SAMN09396209_SAMN09396209.contig00007_117,SAMN09396209_SAMN09396209.contig00007_118	12	20868	5471762	0.003813762
SAMN09396209	Enterobacteriaceae	NPA	Mok_Hok_Sok	Mok_Hok_Sok	SAMN09396209_SAMN09396209.contig00128_1	1	207	5471762	3.783059277797536e-05
SAMN09396209	Enterobacteriaceae	NPA	CasFinder	CAS_Class1-Subtype-I-E	SAMN09396209_SAMN09396209.contig00020_6,SAMN09396209_SAMN09396209.contig00020_8,SAMN09396209_SAMN09396209.contig00020_9,SAMN09396209_SAMN09396209.contig00020_10,SAMN09396209_SAMN09396209.contig00020_11,SAMN09396209_SAMN09396209.contig00020_12,SAMN09396209_SAMN09396209.contig00020_13	7	7086	5471762	0.001295012
SAMN09396209	Enterobacteriaceae	NPA	MazEF	MazEF	SAMN09396209_SAMN09396209.contig00007_67,SAMN09396209_SAMN09396209.contig00007_68	2	546	5471762	9.978504182016688e-05
SAMN09396209	Enterobacteriaceae	NPA	MazEF	MazEF	SAMN09396209_SAMN09396209.contig00035_9,SAMN09396209_SAMN09396209.contig00035_10	2	567	5471762	0.000103623
SAMN09396209	Enterobacteriaceae	NPA	MazEF	MazEF	SAMN09396209_SAMN09396209.contig00076_5,SAMN09396209_SAMN09396209.contig00076_6	2	504	5471762	9.210926937246174e-05
SAMN09396573	Enterobacteriaceae	NPA	Mok_Hok_Sok	Mok_Hok_Sok	SAMN09396573_SAMN09396573.contig00084_2	1	219	4974523	4.402432152791333e-05
SAMN09396573	Enterobacteriaceae	NPA	AbiU	AbiU	SAMN09396573_SAMN09396573.contig00093_2	1	777	4974523	0.000156196
SAMN09396573	Enterobacteriaceae	NPA	PD-T4-3	PD-T4-3	SAMN09396573_SAMN09396573.contig00011_89	1	678	4974523	0.000136294
SAMN09396573	Enterobacteriaceae	NPA	Gao_Qat	Gao_Qat	SAMN09396573_SAMN09396573.contig00033_8,SAMN09396573_SAMN09396573.contig00033_9,SAMN09396573_SAMN09396573.contig00033_10,SAMN09396573_SAMN09396573.contig00033_11	4	3555	4974523	0.000714641
SAMN09396573	Enterobacteriaceae	NPA	RM	RM_Type_III	SAMN09396573_SAMN09396573.contig00018_15,SAMN09396573_SAMN09396573.contig00018_16	2	4902	4974523	0.000985421
SAMN09396573	Enterobacteriaceae	NPA	RM	RM_Type_I	SAMN09396573_SAMN09396573.contig00023_60,SAMN09396573_SAMN09396573.contig00023_61,SAMN09396573_SAMN09396573.contig00023_62	3	5838	4974523	0.00117358
SAMN09396573	Enterobacteriaceae	NPA	RM	RM_Type_IV	SAMN09396573_SAMN09396573.contig00023_63	1	534	4974523	0.000107347
SAMN09396573	Enterobacteriaceae	NPA	CasFinder	CAS_Class1-Subtype-I-E	SAMN09396573_SAMN09396573.contig00004_112,SAMN09396573_SAMN09396573.contig00004_113,SAMN09396573_SAMN09396573.contig00004_114,SAMN09396573_SAMN09396573.contig00004_115,SAMN09396573_SAMN09396573.contig00004_116,SAMN09396573_SAMN09396573.contig00004_117,SAMN09396573_SAMN09396573.contig00004_118,SAMN09396573_SAMN09396573.contig00004_119	8	7386	4974523	0.001484765
SAMN09396573	Enterobacteriaceae	NPA	pAgo	pAgo_S2B	SAMN09396573_SAMN09396573.contig00087_3,SAMN09396573_SAMN09396573.contig00087_4	2	2790	4974523	0.000560858
SAMN09396669	Enterobacteriaceae	NPA	Mokosh	Mokosh_TypeII	SAMN09396669_SAMN09396669.contig00006_58	1	3504	4606145	0.000760723
SAMN09396669	Enterobacteriaceae	NPA	Dnd	Dnd_ABCDEFGH	SAMN09396669_SAMN09396669.contig00006_79,SAMN09396669_SAMN09396669.contig00006_80,SAMN09396669_SAMN09396669.contig00006_81,SAMN09396669_SAMN09396669.contig00006_82,SAMN09396669_SAMN09396669.contig00006_85,SAMN09396669_SAMN09396669.contig00006_86,SAMN09396669_SAMN09396669.contig00006_87	7	12969	4606145	0.002815587
SAMN09396669	Enterobacteriaceae	NPA	PD-T4-3	PD-T4-3	SAMN09396669_SAMN09396669.contig00005_94	1	678	4606145	0.000147195
SAMN09396669	Enterobacteriaceae	NPA	PD-T4-3	PD-T4-3	SAMN09396669_SAMN09396669.contig00015_89	1	762	4606145	0.000165431
SAMN09396669	Enterobacteriaceae	NPA	RM	RM_Type_I	SAMN09396669_SAMN09396669.contig00006_54,SAMN09396669_SAMN09396669.contig00006_55,SAMN09396669_SAMN09396669.contig00006_56	3	6762	4606145	0.001468039
SAMN09396669	Enterobacteriaceae	NPA	RM	RM_Type_III	SAMN09396669_SAMN09396669.contig00028_14,SAMN09396669_SAMN09396669.contig00028_15	2	4902	4606145	0.001064231
SAMN09396669	Enterobacteriaceae	NPA	CasFinder	CAS_Class1-Subtype-I-E	SAMN09396669_SAMN09396669.contig00008_109,SAMN09396669_SAMN09396669.contig00008_110,SAMN09396669_SAMN09396669.contig00008_111,SAMN09396669_SAMN09396669.contig00008_112,SAMN09396669_SAMN09396669.contig00008_113,SAMN09396669_SAMN09396669.contig00008_114,SAMN09396669_SAMN09396669.contig00008_115,SAMN09396669_SAMN09396669.contig00008_116	8	7389	4606145	0.001604161
SAMN09396921	Enterobacteriaceae	NPA	Mokosh	Mokosh_TypeII	SAMN09396921_SAMN09396921.contig00079_6	1	3504	4752372	0.000737316
SAMN09396921	Enterobacteriaceae	NPA	RexAB	RexAB	SAMN09396921_SAMN09396921.contig00008_87,SAMN09396921_SAMN09396921.contig00008_88	2	1086	4752372	0.000228517
SAMN09396921	Enterobacteriaceae	NPA	PD-T4-3	PD-T4-3	SAMN09396921_SAMN09396921.contig00032_36	1	762	4752372	0.000160341
SAMN09396921	Enterobacteriaceae	NPA	RM	RM_Type_II	SAMN09396921_SAMN09396921.contig00035_10,SAMN09396921_SAMN09396921.contig00035_14,SAMN09396921_SAMN09396921.contig00035_15	3	2550	4752372	0.000536574
SAMN09396921	Enterobacteriaceae	NPA	RM	RM_Type_III	SAMN09396921_SAMN09396921.contig00036_26,SAMN09396921_SAMN09396921.contig00036_27	2	4902	4752372	0.001031485
SAMN09396921	Enterobacteriaceae	NPA	RM	RM_Type_I	SAMN09396921_SAMN09396921.contig00076_2,SAMN09396921_SAMN09396921.contig00076_3,SAMN09396921_SAMN09396921.contig00076_4	3	5430	4752372	0.001142587
SAMN09396921	Enterobacteriaceae	NPA	RM	RM_Type_II	SAMN09396921_SAMN09396921.contig00079_7,SAMN09396921_SAMN09396921.contig00079_8	2	2313	4752372	0.000486704
SAMN09396921	Enterobacteriaceae	NPA	CasFinder	CAS_Class1-Subtype-I-E	SAMN09396921_SAMN09396921.contig00033_12,SAMN09396921_SAMN09396921.contig00033_13,SAMN09396921_SAMN09396921.contig00033_14,SAMN09396921_SAMN09396921.contig00033_15,SAMN09396921_SAMN09396921.contig00033_16,SAMN09396921_SAMN09396921.contig00033_17,SAMN09396921_SAMN09396921.contig00033_18,SAMN09396921_SAMN09396921.contig00033_19	8	7113	4752372	0.001496726
SAMN09396921	Enterobacteriaceae	NPA	SEFIR	SEFIR	SAMN09396921_SAMN09396921.contig00009_80	1	888	4752372	0.000186854
SAMN09396941	Enterobacteriaceae	NPA	Dpd	Dpd	SAMN09396941_SAMN09396941.contig00010_28,SAMN09396941_SAMN09396941.contig00010_29,SAMN09396941_SAMN09396941.contig00010_30,SAMN09396941_SAMN09396941.contig00010_31,SAMN09396941_SAMN09396941.contig00010_32,SAMN09396941_SAMN09396941.contig00010_33,SAMN09396941_SAMN09396941.contig00010_34,SAMN09396941_SAMN09396941.contig00010_35,SAMN09396941_SAMN09396941.contig00010_36,SAMN09396941_SAMN09396941.contig00010_37,SAMN09396941_SAMN09396941.contig00010_38,SAMN09396941_SAMN09396941.contig00010_39	12	20703	5887326	0.003516537
SAMN09396941	Enterobacteriaceae	NPA	Mok_Hok_Sok	Mok_Hok_Sok	SAMN09396941_SAMN09396941.contig00032_61	1	207	5887326	3.516027480047818e-05
SAMN09396941	Enterobacteriaceae	NPA	Gao_Tmn	Gao_Tmn	SAMN09396941_SAMN09396941.contig00002_68	1	3141	5887326	0.000533519
SAMN09396941	Enterobacteriaceae	NPA	RM	RM_Type_III	SAMN09396941_SAMN09396941.contig00015_42,SAMN09396941_SAMN09396941.contig00015_43	2	4902	5887326	0.000832636
SAMN09396941	Enterobacteriaceae	NPA	RM	RM_Type_I	SAMN09396941_SAMN09396941.contig00045_15,SAMN09396941_SAMN09396941.contig00045_16,SAMN09396941_SAMN09396941.contig00045_18	3	5184	5887326	0.000880536
SAMN09396941	Enterobacteriaceae	NPA	RM	RM_Type_IV	SAMN09396941_SAMN09396941.contig00048_19	1	534	5887326	9.070331760123356e-05
SAMN09396941	Enterobacteriaceae	NPA	RM	RM_Type_I	SAMN09396941_SAMN09396941.contig00048_20,SAMN09396941_SAMN09396941.contig00048_21,SAMN09396941_SAMN09396941.contig00048_22	3	5976	5887326	0.001015062
SAMN09396941	Enterobacteriaceae	NPA	CasFinder	CAS_Class1-Subtype-I-E	SAMN09396941_SAMN09396941.contig00019_114,SAMN09396941_SAMN09396941.contig00019_115	2	1050	5887326	0.000178349
SAMN09396941	Enterobacteriaceae	NPA	CasFinder	CAS_Class1-Subtype-I-E	SAMN09396941_SAMN09396941.contig00102_1,SAMN09396941_SAMN09396941.contig00102_2,SAMN09396941_SAMN09396941.contig00102_3	3	1770	5887326	0.000300646
SAMN09396941	Enterobacteriaceae	NPA	Retron	Retron_II	SAMN09396941_SAMN09396941.contig00017_60,SAMN09396941_SAMN09396941.contig00017_61	2	1671	5887326	0.00028383
SAMN09396944	Enterobacteriaceae	NPA	Shango	Shango	SAMN09396944_SAMN09396944.contig00004_18,SAMN09396944_SAMN09396944.contig00004_19,SAMN09396944_SAMN09396944.contig00004_20	3	5634	4602541	0.001224106
SAMN09396944	Enterobacteriaceae	NPA	Mokosh	Mokosh_TypeII	SAMN09396944_SAMN09396944.contig00006_41	1	3504	4602541	0.000761319
SAMN09396944	Enterobacteriaceae	NPA	Hachiman	Hachiman	SAMN09396944_SAMN09396944.contig00024_61,SAMN09396944_SAMN09396944.contig00024_62	2	3003	4602541	0.000652466
SAMN09396944	Enterobacteriaceae	NPA	dCTPdeaminase	dCTPdeaminase	SAMN09396944_SAMN09396944.contig00012_40	1	1497	4602541	0.000325255
SAMN09396944	Enterobacteriaceae	NPA	Gao_Iet	Gao_Iet	SAMN09396944_SAMN09396944.contig00015_58,SAMN09396944_SAMN09396944.contig00015_59	2	3366	4602541	0.000731335
SAMN09396944	Enterobacteriaceae	NPA	Paris	PARIS_II	SAMN09396944_SAMN09396944.contig00006_35,SAMN09396944_SAMN09396944.contig00006_36	2	1851	4602541	0.000402169
SAMN09396944	Enterobacteriaceae	NPA	PD-T4-3	PD-T4-3	SAMN09396944_SAMN09396944.contig00020_37	1	762	4602541	0.000165561
SAMN09396944	Enterobacteriaceae	NPA	Thoeris	Thoeris_I	SAMN09396944_SAMN09396944.contig00025_2,SAMN09396944_SAMN09396944.contig00025_5,SAMN09396944_SAMN09396944.contig00025_6,SAMN09396944_SAMN09396944.contig00025_7,SAMN09396944_SAMN09396944.contig00025_8,SAMN09396944_SAMN09396944.contig00025_9	6	3663	4602541	0.000795865
SAMN09396944	Enterobacteriaceae	NPA	RM	RM_Type_III	SAMN09396944_SAMN09396944.contig00005_78,SAMN09396944_SAMN09396944.contig00005_79	2	4902	4602541	0.001065064
SAMN09396944	Enterobacteriaceae	NPA	CasFinder	CAS_Class1-Subtype-I-E	SAMN09396944_SAMN09396944.contig00010_12,SAMN09396944_SAMN09396944.contig00010_13,SAMN09396944_SAMN09396944.contig00010_14,SAMN09396944_SAMN09396944.contig00010_15,SAMN09396944_SAMN09396944.contig00010_16,SAMN09396944_SAMN09396944.contig00010_17,SAMN09396944_SAMN09396944.contig00010_18,SAMN09396944_SAMN09396944.contig00010_19,SAMN09396944_SAMN09396944.contig00010_20	9	6927	4602541	0.001505038
SAMN09396944	Enterobacteriaceae	NPA	BREX	BREX_I	SAMN09396944_SAMN09396944.contig00006_31,SAMN09396944_SAMN09396944.contig00006_32,SAMN09396944_SAMN09396944.contig00006_33,SAMN09396944_SAMN09396944.contig00006_34,SAMN09396944_SAMN09396944.contig00006_37,SAMN09396944_SAMN09396944.contig00006_38	6	12357	4602541	0.002684821
SAMN09396973	Enterobacteriaceae	NPA	Mokosh	Mokosh_TypeII	SAMN09396973_SAMN09396973.contig00067_2	1	3504	5602173	0.000625472
SAMN09396973	Enterobacteriaceae	NPA	Dnd	Dnd_ABCDE	SAMN09396973_SAMN09396973.contig00073_26,SAMN09396973_SAMN09396973.contig00073_27,SAMN09396973_SAMN09396973.contig00073_28,SAMN09396973_SAMN09396973.contig00073_29	4	4965	5602173	0.000886263
SAMN09396973	Enterobacteriaceae	NPA	AbiD	AbiD	SAMN09396973_SAMN09396973.contig00013_52	1	912	5602173	0.000162794
SAMN09396973	Enterobacteriaceae	NPA	Kiwa	Kiwa	SAMN09396973_SAMN09396973.contig00142_5,SAMN09396973_SAMN09396973.contig00142_6	2	1554	5602173	0.000277392
SAMN09396973	Enterobacteriaceae	NPA	Paris	PARIS_II	SAMN09396973_SAMN09396973.contig00067_6,SAMN09396973_SAMN09396973.contig00067_7	2	1854	5602173	0.000330943
SAMN09396973	Enterobacteriaceae	NPA	PD-T4-1	PD-T4-1	SAMN09396973_SAMN09396973.contig00085_7	1	1119	5602173	0.000199744
SAMN09396973	Enterobacteriaceae	NPA	Paris	PARIS_I	SAMN09396973_SAMN09396973.contig00085_14,SAMN09396973_SAMN09396973.contig00085_15	2	1347	5602173	0.000240442
SAMN09396973	Enterobacteriaceae	NPA	RM	RM_Type_III	SAMN09396973_SAMN09396973.contig00013_15,SAMN09396973_SAMN09396973.contig00013_16	2	4902	5602173	0.000875018
SAMN09396973	Enterobacteriaceae	NPA	RM	RM_Type_IV	SAMN09396973_SAMN09396973.contig00028_26	1	534	5602173	9.532015523262134e-05
SAMN09396973	Enterobacteriaceae	NPA	RM	RM_Type_I	SAMN09396973_SAMN09396973.contig00028_27,SAMN09396973_SAMN09396973.contig00028_28,SAMN09396973_SAMN09396973.contig00028_29	3	5856	5602173	0.001045309
SAMN09396973	Enterobacteriaceae	NPA	CasFinder	CAS_Class1-Subtype-I-E	SAMN09396973_SAMN09396973.contig00091_2,SAMN09396973_SAMN09396973.contig00091_3,SAMN09396973_SAMN09396973.contig00091_4,SAMN09396973_SAMN09396973.contig00091_5,SAMN09396973_SAMN09396973.contig00091_6,SAMN09396973_SAMN09396973.contig00091_7,SAMN09396973_SAMN09396973.contig00091_8,SAMN09396973_SAMN09396973.contig00091_10	8	6945	5602173	0.001239698
SAMN09396973	Enterobacteriaceae	NPA	CasFinder	CAS_Class1-Subtype-I-E	SAMN09396973_SAMN09396973.contig00095_1,SAMN09396973_SAMN09396973.contig00095_2,SAMN09396973_SAMN09396973.contig00095_3,SAMN09396973_SAMN09396973.contig00095_4,SAMN09396973_SAMN09396973.contig00095_5,SAMN09396973_SAMN09396973.contig00095_6,SAMN09396973_SAMN09396973.contig00095_7	7	5244	5602173	0.000936065
SAMN09396973	Enterobacteriaceae	NPA	Retron	Retron_II	SAMN09396973_SAMN09396973.contig00036_34,SAMN09396973_SAMN09396973.contig00036_35	2	1860	5602173	0.000332014
SAMN09396973	Enterobacteriaceae	NPA	BREX	BREX_I	SAMN09396973_SAMN09396973.contig00067_4,SAMN09396973_SAMN09396973.contig00067_5,SAMN09396973_SAMN09396973.contig00067_8,SAMN09396973_SAMN09396973.contig00067_9,SAMN09396973_SAMN09396973.contig00067_10,SAMN09396973_SAMN09396973.contig00067_11	6	12363	5602173	0.002206822
SAMN09396973	Enterobacteriaceae	NPA	SEFIR	SEFIR	SAMN09396973_SAMN09396973.contig00116_8	1	1416	5602173	0.000252759
SAMN09396988	Enterobacteriaceae	NPA	Dnd	Dnd_ABCDEFGH	SAMN09396988_SAMN09396988.contig00010_112,SAMN09396988_SAMN09396988.contig00010_113,SAMN09396988_SAMN09396988.contig00010_114,SAMN09396988_SAMN09396988.contig00010_116,SAMN09396988_SAMN09396988.contig00010_117,SAMN09396988_SAMN09396988.contig00010_118,SAMN09396988_SAMN09396988.contig00010_119	7	12966	5204553	0.00249128
SAMN09396988	Enterobacteriaceae	NPA	RM	RM_Type_III	SAMN09396988_SAMN09396988.contig00001_110,SAMN09396988_SAMN09396988.contig00001_111	2	4902	5204553	0.000941868
SAMN09396988	Enterobacteriaceae	NPA	RM	RM_Type_III	SAMN09396988_SAMN09396988.contig00005_128,SAMN09396988_SAMN09396988.contig00005_129	2	4152	5204553	0.000797763
SAMN09396988	Enterobacteriaceae	NPA	RM	RM_Type_II	SAMN09396988_SAMN09396988.contig00018_53,SAMN09396988_SAMN09396988.contig00018_54	2	1971	5204553	0.000378707
SAMN09396988	Enterobacteriaceae	NPA	CasFinder	CAS_Class1-Subtype-I-E	SAMN09396988_SAMN09396988.contig00004_295,SAMN09396988_SAMN09396988.contig00004_297,SAMN09396988_SAMN09396988.contig00004_298,SAMN09396988_SAMN09396988.contig00004_299,SAMN09396988_SAMN09396988.contig00004_300,SAMN09396988_SAMN09396988.contig00004_301,SAMN09396988_SAMN09396988.contig00004_302,SAMN09396988_SAMN09396988.contig00004_303	8	7092	5204553	0.001362653
SAMN09403954	Enterobacteriaceae	NPA	Dpd	Dpd	SAMN09403954_SAMN09403954.contig00015_34,SAMN09403954_SAMN09403954.contig00015_35,SAMN09403954_SAMN09403954.contig00015_36,SAMN09403954_SAMN09403954.contig00015_37,SAMN09403954_SAMN09403954.contig00015_38,SAMN09403954_SAMN09403954.contig00015_39,SAMN09403954_SAMN09403954.contig00015_40,SAMN09403954_SAMN09403954.contig00015_41,SAMN09403954_SAMN09403954.contig00015_42,SAMN09403954_SAMN09403954.contig00015_43,SAMN09403954_SAMN09403954.contig00015_44,SAMN09403954_SAMN09403954.contig00015_45	12	20934	5474436	0.003823956
SAMN09403954	Enterobacteriaceae	NPA	Thoeris	Thoeris_II	SAMN09403954_SAMN09403954.contig00037_25,SAMN09403954_SAMN09403954.contig00037_26,SAMN09403954_SAMN09403954.contig00037_27	3	1701	5474436	0.000310717
SAMN09403954	Enterobacteriaceae	NPA	RM	RM_Type_III	SAMN09403954_SAMN09403954.contig00002_101,SAMN09403954_SAMN09403954.contig00002_102	2	4902	5474436	0.000895435
SAMN09403954	Enterobacteriaceae	NPA	RM	RM_Type_I	SAMN09403954_SAMN09403954.contig00029_57,SAMN09403954_SAMN09403954.contig00029_58,SAMN09403954_SAMN09403954.contig00029_60	3	5223	5474436	0.000954071
SAMN09403954	Enterobacteriaceae	NPA	CasFinder	CAS_Class1-Subtype-I-E	SAMN09403954_SAMN09403954.contig00021_110,SAMN09403954_SAMN09403954.contig00021_111,SAMN09403954_SAMN09403954.contig00021_112	3	1599	5474436	0.000292085
SAMN09403954	Enterobacteriaceae	NPA	CasFinder	CAS_Class1-Subtype-I-E	SAMN09403954_SAMN09403954.contig00028_101,SAMN09403954_SAMN09403954.contig00028_102	2	1035	5474436	0.000189061
SAMN09403954	Enterobacteriaceae	NPA	MazEF	MazEF	SAMN09403954_SAMN09403954.contig00029_6,SAMN09403954_SAMN09403954.contig00029_7	2	567	5474436	0.000103572
SAMN09403954	Enterobacteriaceae	NPA	PfiAT	PfiAT	SAMN09403954_SAMN09403954.contig00029_19,SAMN09403954_SAMN09403954.contig00029_20	2	519	5474436	9.480428668816296e-05
SAMN09403954	Enterobacteriaceae	NPA	Retron	Retron_II	SAMN09403954_SAMN09403954.contig00030_13,SAMN09403954_SAMN09403954.contig00030_14	2	1860	5474436	0.000339761
SAMN09404251	Enterobacteriaceae	NPA	Mok_Hok_Sok	Mok_Hok_Sok	SAMN09404251_SAMN09404251.contig00027_44	1	153	5065236	3.0205897612668e-05
SAMN09404251	Enterobacteriaceae	NPA	RM	RM_Type_III	SAMN09404251_SAMN09404251.contig00002_148,SAMN09404251_SAMN09404251.contig00002_149	2	4902	5065236	0.000967773
SAMN09404251	Enterobacteriaceae	NPA	RM	RM_Type_I	SAMN09404251_SAMN09404251.contig00009_10,SAMN09404251_SAMN09404251.contig00009_11,SAMN09404251_SAMN09404251.contig00009_12,SAMN09404251_SAMN09404251.contig00009_13	4	7050	5065236	0.00139184
SAMN09404251	Enterobacteriaceae	NPA	RM	RM_Type_IV	SAMN09404251_SAMN09404251.contig00038_7	1	1521	5065236	0.000300282
SAMN09404251	Enterobacteriaceae	NPA	CasFinder	CAS_Class1-Subtype-I-E	SAMN09404251_SAMN09404251.contig00003_114,SAMN09404251_SAMN09404251.contig00003_115,SAMN09404251_SAMN09404251.contig00003_116,SAMN09404251_SAMN09404251.contig00003_117,SAMN09404251_SAMN09404251.contig00003_118,SAMN09404251_SAMN09404251.contig00003_119,SAMN09404251_SAMN09404251.contig00003_120,SAMN09404251_SAMN09404251.contig00003_121	8	7389	5065236	0.001458767
SAMN09404251	Enterobacteriaceae	NPA	Retron	Retron_VI	SAMN09404251_SAMN09404251.contig00007_48,SAMN09404251_SAMN09404251.contig00007_49	2	723	5065236	0.000142738
SAMN09404341	Enterobacteriaceae	NPA	Mokosh	Mokosh_Type_I_A	SAMN09404341_SAMN09404341.contig00004_271,SAMN09404341_SAMN09404341.contig00004_272,SAMN09404341_SAMN09404341.contig00004_273,SAMN09404341_SAMN09404341.contig00004_274	4	5991	4790438	0.001250616
SAMN09404341	Enterobacteriaceae	NPA	Mok_Hok_Sok	Mok_Hok_Sok	SAMN09404341_SAMN09404341.contig00021_8	1	153	4790438	3.193862440135954e-05
SAMN09404341	Enterobacteriaceae	NPA	Gao_Qat	Gao_Qat	SAMN09404341_SAMN09404341.contig00012_56,SAMN09404341_SAMN09404341.contig00012_57,SAMN09404341_SAMN09404341.contig00012_58,SAMN09404341_SAMN09404341.contig00012_59	4	3555	4790438	0.000742103
SAMN09404341	Enterobacteriaceae	NPA	RM	RM_Type_I	SAMN09404341_SAMN09404341.contig00002_121,SAMN09404341_SAMN09404341.contig00002_126,SAMN09404341_SAMN09404341.contig00002_127,SAMN09404341_SAMN09404341.contig00002_128	4	6948	4790438	0.001450389
SAMN09404341	Enterobacteriaceae	NPA	RM	RM_Type_II	SAMN09404341_SAMN09404341.contig00002_167,SAMN09404341_SAMN09404341.contig00002_168	2	1404	4790438	0.000293084
SAMN09404341	Enterobacteriaceae	NPA	RM	RM_Type_III	SAMN09404341_SAMN09404341.contig00004_192,SAMN09404341_SAMN09404341.contig00004_193	2	4902	4790438	0.001023288
SAMN09404341	Enterobacteriaceae	NPA	CasFinder	CAS_Class1-Subtype-I-E	SAMN09404341_SAMN09404341.contig00008_53,SAMN09404341_SAMN09404341.contig00008_54,SAMN09404341_SAMN09404341.contig00008_55,SAMN09404341_SAMN09404341.contig00008_56,SAMN09404341_SAMN09404341.contig00008_57,SAMN09404341_SAMN09404341.contig00008_58,SAMN09404341_SAMN09404341.contig00008_59,SAMN09404341_SAMN09404341.contig00008_60	8	7392	4790438	0.001543074
SAMN09404367	Enterobacteriaceae	NPA	Hna	Hna	SAMN09404367_SAMN09404367.contig00020_18	1	2457	4806591	0.000511173
SAMN09404367	Enterobacteriaceae	NPA	Druantia	Druantia_II	SAMN09404367_SAMN09404367.contig00002_302,SAMN09404367_SAMN09404367.contig00002_303,SAMN09404367_SAMN09404367.contig00002_304,SAMN09404367_SAMN09404367.contig00002_305	4	11709	4806591	0.00243603
SAMN09404367	Enterobacteriaceae	NPA	PD-T4-10	PD-T4-10	SAMN09404367_SAMN09404367.contig00016_60,SAMN09404367_SAMN09404367.contig00016_61	2	1467	4806591	0.000305206
SAMN09404367	Enterobacteriaceae	NPA	RM	RM_Type_III	SAMN09404367_SAMN09404367.contig00003_131,SAMN09404367_SAMN09404367.contig00003_132	2	4902	4806591	0.00101985
SAMN09404367	Enterobacteriaceae	NPA	CasFinder	CAS_Class1-Subtype-I-E	SAMN09404367_SAMN09404367.contig00002_113,SAMN09404367_SAMN09404367.contig00002_114,SAMN09404367_SAMN09404367.contig00002_115,SAMN09404367_SAMN09404367.contig00002_116,SAMN09404367_SAMN09404367.contig00002_117,SAMN09404367_SAMN09404367.contig00002_118,SAMN09404367_SAMN09404367.contig00002_119,SAMN09404367_SAMN09404367.contig00002_120	8	7389	4806591	0.001537264
SAMN09404395	Enterobacteriaceae	NPA	Mokosh	Mokosh_TypeII	SAMN09404395_SAMN09404395.contig00010_132	1	3504	5274954	0.000664271
SAMN09404395	Enterobacteriaceae	NPA	Mokosh	Mokosh_Type_I_A	SAMN09404395_SAMN09404395.contig00020_32,SAMN09404395_SAMN09404395.contig00020_33,SAMN09404395_SAMN09404395.contig00020_34	3	5997	5274954	0.001136882
SAMN09404395	Enterobacteriaceae	NPA	Mok_Hok_Sok	Mok_Hok_Sok	SAMN09404395_SAMN09404395.contig00046_1	1	153	5274954	2.9004992271022648e-05
SAMN09404395	Enterobacteriaceae	NPA	Mok_Hok_Sok	Mok_Hok_Sok	SAMN09404395_SAMN09404395.contig00048_6	1	153	5274954	2.9004992271022648e-05
SAMN09404395	Enterobacteriaceae	NPA	AbiH	AbiH	SAMN09404395_SAMN09404395.contig00052_5	1	858	5274954	0.000162655
SAMN09404395	Enterobacteriaceae	NPA	Paris	PARIS_II	SAMN09404395_SAMN09404395.contig00010_136,SAMN09404395_SAMN09404395.contig00010_137	2	1854	5274954	0.000351472
SAMN09404395	Enterobacteriaceae	NPA	PD-T4-1	PD-T4-1	SAMN09404395_SAMN09404395.contig00011_70	1	1119	5274954	0.000212135
SAMN09404395	Enterobacteriaceae	NPA	Paris	PARIS_I	SAMN09404395_SAMN09404395.contig00011_77,SAMN09404395_SAMN09404395.contig00011_78	2	2103	5274954	0.000398676
SAMN09404395	Enterobacteriaceae	NPA	RM	RM_Type_III	SAMN09404395_SAMN09404395.contig00002_36,SAMN09404395_SAMN09404395.contig00002_37	2	4902	5274954	0.000929297
SAMN09404395	Enterobacteriaceae	NPA	RM	RM_Type_IV	SAMN09404395_SAMN09404395.contig00039_26	1	534	5274954	0.000101233
SAMN09404395	Enterobacteriaceae	NPA	RM	RM_Type_I	SAMN09404395_SAMN09404395.contig00039_27,SAMN09404395_SAMN09404395.contig00039_28,SAMN09404395_SAMN09404395.contig00039_29	3	5856	5274954	0.001110152
SAMN09404395	Enterobacteriaceae	NPA	CasFinder	CAS_Class1-Subtype-I-E	SAMN09404395_SAMN09404395.contig00004_124,SAMN09404395_SAMN09404395.contig00004_125,SAMN09404395_SAMN09404395.contig00004_126,SAMN09404395_SAMN09404395.contig00004_127,SAMN09404395_SAMN09404395.contig00004_128,SAMN09404395_SAMN09404395.contig00004_129,SAMN09404395_SAMN09404395.contig00004_130,SAMN09404395_SAMN09404395.contig00004_131	8	7389	5274954	0.001400771
SAMN09404395	Enterobacteriaceae	NPA	BREX	BREX_I	SAMN09404395_SAMN09404395.contig00010_134,SAMN09404395_SAMN09404395.contig00010_135,SAMN09404395_SAMN09404395.contig00010_138,SAMN09404395_SAMN09404395.contig00010_139,SAMN09404395_SAMN09404395.contig00010_140,SAMN09404395_SAMN09404395.contig00010_141	6	12363	5274954	0.002343717
SAMN09404395	Enterobacteriaceae	NPA	Retron	Retron_II	SAMN09404395_SAMN09404395.contig00023_45,SAMN09404395_SAMN09404395.contig00023_46	2	1860	5274954	0.00035261
SAMN09404395	Enterobacteriaceae	NPA	CBASS	CBASS_I	SAMN09404395_SAMN09404395.contig00038_21,SAMN09404395_SAMN09404395.contig00038_22	2	1857	5274954	0.000352041
SAMN09404402	Enterobacteriaceae	NPA	SspBCDE	SspBCDE	SAMN09404402_SAMN09404402.contig00009_124,SAMN09404402_SAMN09404402.contig00009_125,SAMN09404402_SAMN09404402.contig00009_126,SAMN09404402_SAMN09404402.contig00009_127	4	7293	4750138	0.001535324
SAMN09404402	Enterobacteriaceae	NPA	PD-T4-3	PD-T4-3	SAMN09404402_SAMN09404402.contig00018_36	1	762	4750138	0.000160416
SAMN09404402	Enterobacteriaceae	NPA	RM	RM_Type_III	SAMN09404402_SAMN09404402.contig00002_58,SAMN09404402_SAMN09404402.contig00002_59	2	4902	4750138	0.00103197
SAMN09404402	Enterobacteriaceae	NPA	RM	RM_Type_I	SAMN09404402_SAMN09404402.contig00009_157,SAMN09404402_SAMN09404402.contig00009_158,SAMN09404402_SAMN09404402.contig00009_159	3	5829	4750138	0.001227122
SAMN09404402	Enterobacteriaceae	NPA	RM	RM_Type_IV	SAMN09404402_SAMN09404402.contig00009_160	1	534	4750138	0.000112418
SAMN09404402	Enterobacteriaceae	NPA	CasFinder	CAS_Class1-Subtype-I-E	SAMN09404402_SAMN09404402.contig00016_109,SAMN09404402_SAMN09404402.contig00016_110,SAMN09404402_SAMN09404402.contig00016_111,SAMN09404402_SAMN09404402.contig00016_112,SAMN09404402_SAMN09404402.contig00016_113,SAMN09404402_SAMN09404402.contig00016_114,SAMN09404402_SAMN09404402.contig00016_115,SAMN09404402_SAMN09404402.contig00016_116	8	7392	4750138	0.001556165
SAMN09404402	Enterobacteriaceae	NPA	SoFIC	SoFic	SAMN09404402_SAMN09404402.contig00025_29	1	1029	4750138	0.000216625
SAMN09404431	Enterobacteriaceae	NPA	PD-T7-5	PD-T7-5	SAMN09404431_SAMN09404431.contig00004_100	1	624	4852561	0.000128592
SAMN09404431	Enterobacteriaceae	NPA	Gao_Tmn	Gao_Tmn	SAMN09404431_SAMN09404431.contig00021_62	1	3747	4852561	0.00077217
SAMN09404431	Enterobacteriaceae	NPA	Lamassu-Fam	Lamassu-Mrr	SAMN09404431_SAMN09404431.contig00033_17,SAMN09404431_SAMN09404431.contig00033_18,SAMN09404431_SAMN09404431.contig00033_19	3	3225	4852561	0.000664598
SAMN09404431	Enterobacteriaceae	NPA	RM	RM_Type_II	SAMN09404431_SAMN09404431.contig00002_222,SAMN09404431_SAMN09404431.contig00002_223	2	1710	4852561	0.000352391
SAMN09404431	Enterobacteriaceae	NPA	RM	RM_Type_II	SAMN09404431_SAMN09404431.contig00004_98,SAMN09404431_SAMN09404431.contig00004_99	2	1776	4852561	0.000365992
SAMN09404431	Enterobacteriaceae	NPA	RM	RM_Type_II	SAMN09404431_SAMN09404431.contig00004_118,SAMN09404431_SAMN09404431.contig00004_119,SAMN09404431_SAMN09404431.contig00004_122	3	4806	4852561	0.000990405
SAMN09404431	Enterobacteriaceae	NPA	RM	RM_Type_III	SAMN09404431_SAMN09404431.contig00006_52,SAMN09404431_SAMN09404431.contig00006_53	2	4899	4852561	0.00100957
SAMN09404431	Enterobacteriaceae	NPA	Retron	Retron_I_C	SAMN09404431_SAMN09404431.contig00003_68	1	1671	4852561	0.000344354
SAMN09404431	Enterobacteriaceae	NPA	PfiAT	PfiAT	SAMN09404431_SAMN09404431.contig00015_4,SAMN09404431_SAMN09404431.contig00015_5	2	519	4852561	0.000106954
SAMN09404437	Enterobacteriaceae	NPA	RosmerTA	RosmerTA	SAMN09404437_SAMN09404437.contig00007_135,SAMN09404437_SAMN09404437.contig00007_136	2	1689	4918399	0.000343404
SAMN09404437	Enterobacteriaceae	NPA	Gao_Qat	Gao_Qat	SAMN09404437_SAMN09404437.contig00012_80,SAMN09404437_SAMN09404437.contig00012_81,SAMN09404437_SAMN09404437.contig00012_82,SAMN09404437_SAMN09404437.contig00012_83	4	3555	4918399	0.000722796
SAMN09404437	Enterobacteriaceae	NPA	RM	RM_Type_III	SAMN09404437_SAMN09404437.contig00005_195,SAMN09404437_SAMN09404437.contig00005_196	2	4902	4918399	0.000996666
SAMN09404437	Enterobacteriaceae	NPA	RM	RM_Type_II	SAMN09404437_SAMN09404437.contig00009_130,SAMN09404437_SAMN09404437.contig00009_131	2	1665	4918399	0.000338525
SAMN09404437	Enterobacteriaceae	NPA	CasFinder	CAS_Class1-Subtype-I-E	SAMN09404437_SAMN09404437.contig00002_112,SAMN09404437_SAMN09404437.contig00002_113,SAMN09404437_SAMN09404437.contig00002_114,SAMN09404437_SAMN09404437.contig00002_115,SAMN09404437_SAMN09404437.contig00002_116,SAMN09404437_SAMN09404437.contig00002_117,SAMN09404437_SAMN09404437.contig00002_118,SAMN09404437_SAMN09404437.contig00002_119	8	7392	4918399	0.001502928
SAMN09404500	Enterobacteriaceae	NPA	Mok_Hok_Sok	Mok_Hok_Sok	SAMN09404500_SAMN09404500.contig00016_13	1	153	4976047	3.074729800582672e-05
SAMN09404500	Enterobacteriaceae	NPA	RM	RM_Type_I	SAMN09404500_SAMN09404500.contig00002_113,SAMN09404500_SAMN09404500.contig00002_115,SAMN09404500_SAMN09404500.contig00002_118,SAMN09404500_SAMN09404500.contig00002_119	4	8277	4976047	0.001663369
SAMN09404500	Enterobacteriaceae	NPA	RM	RM_Type_I	SAMN09404500_SAMN09404500.contig00002_152,SAMN09404500_SAMN09404500.contig00002_153,SAMN09404500_SAMN09404500.contig00002_154	3	5370	4976047	0.00107917
SAMN09404500	Enterobacteriaceae	NPA	RM	RM_Type_III	SAMN09404500_SAMN09404500.contig00003_191,SAMN09404500_SAMN09404500.contig00003_192	2	4902	4976047	0.000985119
SAMN09404500	Enterobacteriaceae	NPA	RM	RM_Type_IV	SAMN09404500_SAMN09404500.contig00008_12	1	654	4976047	0.00013143
SAMN09404500	Enterobacteriaceae	NPA	CasFinder	CAS_Class1-Subtype-I-E	SAMN09404500_SAMN09404500.contig00011_32,SAMN09404500_SAMN09404500.contig00011_33,SAMN09404500_SAMN09404500.contig00011_34,SAMN09404500_SAMN09404500.contig00011_35,SAMN09404500_SAMN09404500.contig00011_36,SAMN09404500_SAMN09404500.contig00011_37,SAMN09404500_SAMN09404500.contig00011_38,SAMN09404500_SAMN09404500.contig00011_39,SAMN09404500_SAMN09404500.contig00011_40	9	7323	4976047	0.00147165
SAMN09404500	Enterobacteriaceae	NPA	Retron	Retron_II	SAMN09404500_SAMN09404500.contig00025_26,SAMN09404500_SAMN09404500.contig00025_27	2	1860	4976047	0.000373791
SAMN09405589	Enterobacteriaceae	NPA	Hna	Hna	SAMN09405589_SAMN09405589.contig00042_53	1	2517	5311168	0.000473907
SAMN09405589	Enterobacteriaceae	NPA	RosmerTA	RosmerTA	SAMN09405589_SAMN09405589.contig00103_3,SAMN09405589_SAMN09405589.contig00103_4	2	1623	5311168	0.000305583
SAMN09405589	Enterobacteriaceae	NPA	Mok_Hok_Sok	Mok_Hok_Sok	SAMN09405589_SAMN09405589.contig00128_1	1	207	5311168	3.897447793027824e-05
SAMN09405589	Enterobacteriaceae	NPA	RM	RM_Type_I	SAMN09405589_SAMN09405589.contig00041_28,SAMN09405589_SAMN09405589.contig00041_29,SAMN09405589_SAMN09405589.contig00041_30	3	6318	5311168	0.001189569
SAMN09405589	Enterobacteriaceae	NPA	CasFinder	CAS_Class1-Subtype-I-E	SAMN09405589_SAMN09405589.contig00030_61,SAMN09405589_SAMN09405589.contig00030_62,SAMN09405589_SAMN09405589.contig00030_63,SAMN09405589_SAMN09405589.contig00030_64	4	2175	5311168	0.000409514
SAMN09405589	Enterobacteriaceae	NPA	CasFinder	CAS_Class1-Subtype-I-E	SAMN09405589_SAMN09405589.contig00063_18,SAMN09405589_SAMN09405589.contig00063_19,SAMN09405589_SAMN09405589.contig00063_20,SAMN09405589_SAMN09405589.contig00063_21,SAMN09405589_SAMN09405589.contig00063_22	5	4230	5311168	0.000796435
SAMN09405589	Enterobacteriaceae	NPA	MazEF	MazEF	SAMN09405589_SAMN09405589.contig00022_64,SAMN09405589_SAMN09405589.contig00022_65	2	567	5311168	0.000106756
SAMN09405590	Enterobacteriaceae	NPA	Mok_Hok_Sok	Mok_Hok_Sok	SAMN09405590_SAMN09405590.contig00050_22	1	207	4836287	4.280143010536802e-05
SAMN09405590	Enterobacteriaceae	NPA	Mok_Hok_Sok	Mok_Hok_Sok	SAMN09405590_SAMN09405590.contig00050_43	1	207	4836287	4.280143010536802e-05
SAMN09405590	Enterobacteriaceae	NPA	RosmerTA	RosmerTA	SAMN09405590_SAMN09405590.contig00066_10,SAMN09405590_SAMN09405590.contig00066_11	2	1623	4836287	0.000335588
SAMN09405590	Enterobacteriaceae	NPA	Mok_Hok_Sok	Mok_Hok_Sok	SAMN09405590_SAMN09405590.contig00131_1	1	207	4836287	4.280143010536802e-05
SAMN09405590	Enterobacteriaceae	NPA	Rst_Hydrolase-3Tm	Rst_Hydrolase-Tm	SAMN09405590_SAMN09405590.contig00005_64,SAMN09405590_SAMN09405590.contig00005_65	2	1458	4836287	0.000301471
SAMN09405590	Enterobacteriaceae	NPA	RM	RM_Type_IV	SAMN09405590_SAMN09405590.contig00062_1	1	525	4836287	0.000108554
SAMN09405590	Enterobacteriaceae	NPA	RM	RM_Type_II	SAMN09405590_SAMN09405590.contig00072_5,SAMN09405590_SAMN09405590.contig00072_6	2	1932	4836287	0.00039948
SAMN09405590	Enterobacteriaceae	NPA	CBASS	CBASS_I	SAMN09405590_SAMN09405590.contig00006_5,SAMN09405590_SAMN09405590.contig00006_6	2	900	4836287	0.000186093
SAMN09405590	Enterobacteriaceae	NPA	MazEF	MazEF	SAMN09405590_SAMN09405590.contig00027_31,SAMN09405590_SAMN09405590.contig00027_32	2	567	4836287	0.000117239
SAMN09405591	Enterobacteriaceae	NPA	Mokosh	Mokosh_Type_I_A	SAMN09405591_SAMN09405591.contig00047_3,SAMN09405591_SAMN09405591.contig00047_4	2	6285	5082077	0.001236699
SAMN09405591	Enterobacteriaceae	NPA	RosmerTA	RosmerTA	SAMN09405591_SAMN09405591.contig00060_4,SAMN09405591_SAMN09405591.contig00060_5	2	1623	5082077	0.000319358
SAMN09405591	Enterobacteriaceae	NPA	Druantia	Druantia_III	SAMN09405591_SAMN09405591.contig00020_39,SAMN09405591_SAMN09405591.contig00020_40	2	9570	5082077	0.001883088
SAMN09405591	Enterobacteriaceae	NPA	RM	RM_Type_I	SAMN09405591_SAMN09405591.contig00020_33,SAMN09405591_SAMN09405591.contig00020_34,SAMN09405591_SAMN09405591.contig00020_35	3	6309	5082077	0.001241422
SAMN09405591	Enterobacteriaceae	NPA	MazEF	MazEF	SAMN09405591_SAMN09405591.contig00004_197,SAMN09405591_SAMN09405591.contig00004_198	2	567	5082077	0.000111569
SAMN09405594	Enterobacteriaceae	NPA	GAPS1	GAPS1	SAMN09405594_SAMN09405594.contig00028_4	1	1476	4695028	0.000314375
SAMN09405594	Enterobacteriaceae	NPA	Kiwa	Kiwa	SAMN09405594_SAMN09405594.contig00003_234,SAMN09405594_SAMN09405594.contig00003_235	2	1596	4695028	0.000339934
SAMN09405594	Enterobacteriaceae	NPA	RM	RM_Type_IV	SAMN09405594_SAMN09405594.contig00006_29	1	525	4695028	0.00011182
SAMN09405594	Enterobacteriaceae	NPA	RM	RM_Type_I	SAMN09405594_SAMN09405594.contig00006_30,SAMN09405594_SAMN09405594.contig00006_31,SAMN09405594_SAMN09405594.contig00006_32	3	6270	4695028	0.001335455
SAMN09405594	Enterobacteriaceae	NPA	RM	RM_Type_II	SAMN09405594_SAMN09405594.contig00008_40,SAMN09405594_SAMN09405594.contig00008_42	2	2424	4695028	0.000516291
SAMN09405594	Enterobacteriaceae	NPA	CasFinder	CAS_Class1-Subtype-I-E	SAMN09405594_SAMN09405594.contig00023_60,SAMN09405594_SAMN09405594.contig00023_61,SAMN09405594_SAMN09405594.contig00023_62,SAMN09405594_SAMN09405594.contig00023_63,SAMN09405594_SAMN09405594.contig00023_64,SAMN09405594_SAMN09405594.contig00023_65,SAMN09405594_SAMN09405594.contig00023_66	7	6300	4695028	0.001341845
SAMN09405594	Enterobacteriaceae	NPA	MazEF	MazEF	SAMN09405594_SAMN09405594.contig00001_23,SAMN09405594_SAMN09405594.contig00001_24	2	567	4695028	0.000120766
SAMN09405594	Enterobacteriaceae	NPA	Retron	Retron_III	SAMN09405594_SAMN09405594.contig00002_149,SAMN09405594_SAMN09405594.contig00002_150	2	2229	4695028	0.000474758
SAMN09405594	Enterobacteriaceae	NPA	Retron	Retron_XII	SAMN09405594_SAMN09405594.contig00027_44	1	1371	4695028	0.000292011
SAMN09405596	Enterobacteriaceae	NPA	Hachiman	Hachiman	SAMN09405596_SAMN09405596.contig00014_1,SAMN09405596_SAMN09405596.contig00014_2	2	2046	5092846	0.00040174
SAMN09405596	Enterobacteriaceae	NPA	Mok_Hok_Sok	Mok_Hok_Sok	SAMN09405596_SAMN09405596.contig00130_1	1	207	5092846	4.06452502196218e-05
SAMN09405596	Enterobacteriaceae	NPA	RM	RM_Type_I	SAMN09405596_SAMN09405596.contig00023_21,SAMN09405596_SAMN09405596.contig00023_22,SAMN09405596_SAMN09405596.contig00023_23	3	6027	5092846	0.001183425
SAMN09405596	Enterobacteriaceae	NPA	CasFinder	CAS_Class1-Subtype-I-E	SAMN09405596_SAMN09405596.contig00009_61,SAMN09405596_SAMN09405596.contig00009_62,SAMN09405596_SAMN09405596.contig00009_63,SAMN09405596_SAMN09405596.contig00009_64,SAMN09405596_SAMN09405596.contig00009_65,SAMN09405596_SAMN09405596.contig00009_66,SAMN09405596_SAMN09405596.contig00009_67,SAMN09405596_SAMN09405596.contig00009_68	8	7236	5092846	0.001420817
SAMN09405596	Enterobacteriaceae	NPA	MazEF	MazEF	SAMN09405596_SAMN09405596.contig00009_89,SAMN09405596_SAMN09405596.contig00009_90	2	567	5092846	0.000111333
SAMN09405596	Enterobacteriaceae	NPA	CBASS	CBASS_I	SAMN09405596_SAMN09405596.contig00072_2,SAMN09405596_SAMN09405596.contig00072_3	2	900	5092846	0.000176718
SAMN09405596	Enterobacteriaceae	NPA	MazEF	MazEF	SAMN09405596_SAMN09405596.contig00137_1,SAMN09405596_SAMN09405596.contig00137_2	2	501	5092846	9.837328676343249e-05
SAMN09405603	Enterobacteriaceae	NPA	Mok_Hok_Sok	Mok_Hok_Sok	SAMN09405603_SAMN09405603.contig00176_1	1	153	4920244	3.1096018815327045e-05
SAMN09405603	Enterobacteriaceae	NPA	Gao_Hhe	Gao_Hhe	SAMN09405603_SAMN09405603.contig00038_1	1	5730	4920244	0.001164576
SAMN09405603	Enterobacteriaceae	NPA	RM	RM_Type_I	SAMN09405603_SAMN09405603.contig00002_116,SAMN09405603_SAMN09405603.contig00002_118,SAMN09405603_SAMN09405603.contig00002_119	3	6108	4920244	0.001241402
SAMN09405603	Enterobacteriaceae	NPA	RM	RM_Type_IV	SAMN09405603_SAMN09405603.contig00002_174	1	1911	4920244	0.000388395
SAMN09405603	Enterobacteriaceae	NPA	RM	RM_Type_I	SAMN09405603_SAMN09405603.contig00038_7,SAMN09405603_SAMN09405603.contig00038_10,SAMN09405603_SAMN09405603.contig00038_11	3	5877	4920244	0.001194453
SAMN09405603	Enterobacteriaceae	NPA	RM	RM_Type_IIG	SAMN09405603_SAMN09405603.contig00089_10	1	2667	4920244	0.000542046
SAMN09405603	Enterobacteriaceae	NPA	CasFinder	CAS_Class1-Subtype-I-E	SAMN09405603_SAMN09405603.contig00021_1,SAMN09405603_SAMN09405603.contig00021_2	2	1050	4920244	0.000213404
SAMN09405603	Enterobacteriaceae	NPA	MazEF	MazEF	SAMN09405603_SAMN09405603.contig00013_7,SAMN09405603_SAMN09405603.contig00013_8	2	567	4920244	0.000115238
SAMN09405604	Enterobacteriaceae	NPA	Zorya	Zorya_TypeII	SAMN09405604_SAMN09405604.contig00044_2,SAMN09405604_SAMN09405604.contig00044_3,SAMN09405604_SAMN09405604.contig00044_4	3	2934	4708058	0.000623187
SAMN09405604	Enterobacteriaceae	NPA	Shango	Shango	SAMN09405604_SAMN09405604.contig00071_8,SAMN09405604_SAMN09405604.contig00071_9,SAMN09405604_SAMN09405604.contig00071_10	3	5673	4708058	0.001204955
SAMN09405604	Enterobacteriaceae	NPA	Kiwa	Kiwa	SAMN09405604_SAMN09405604.contig00067_19,SAMN09405604_SAMN09405604.contig00067_20	2	1329	4708058	0.000282282
SAMN09405604	Enterobacteriaceae	NPA	Druantia	Druantia_III	SAMN09405604_SAMN09405604.contig00044_5,SAMN09405604_SAMN09405604.contig00044_6	2	9597	4708058	0.00203842
SAMN09405604	Enterobacteriaceae	NPA	PD-T7-2	PD-T7-2	SAMN09405604_SAMN09405604.contig00082_2,SAMN09405604_SAMN09405604.contig00082_3	2	3069	4708058	0.000651861
SAMN09405604	Enterobacteriaceae	NPA	PD-T4-5	PD-T4-5	SAMN09405604_SAMN09405604.contig00112_3	1	906	4708058	0.000192436
SAMN09405604	Enterobacteriaceae	NPA	RM	RM_Type_I	SAMN09405604_SAMN09405604.contig00023_2,SAMN09405604_SAMN09405604.contig00023_3,SAMN09405604_SAMN09405604.contig00023_4	3	5385	4708058	0.001143784
SAMN09405604	Enterobacteriaceae	NPA	RM	RM_Type_IIG	SAMN09405604_SAMN09405604.contig00044_8	1	4653	4708058	0.000988306
SAMN09405604	Enterobacteriaceae	NPA	RM	RM_Type_I	SAMN09405604_SAMN09405604.contig00067_16,SAMN09405604_SAMN09405604.contig00067_17,SAMN09405604_SAMN09405604.contig00067_18	3	5490	4708058	0.001166086
SAMN09405604	Enterobacteriaceae	NPA	CasFinder	CAS_Class1-Subtype-I-E	SAMN09405604_SAMN09405604.contig00048_1,SAMN09405604_SAMN09405604.contig00048_2,SAMN09405604_SAMN09405604.contig00048_3,SAMN09405604_SAMN09405604.contig00048_4	4	2175	4708058	0.000461974
SAMN09405604	Enterobacteriaceae	NPA	MazEF	MazEF	SAMN09405604_SAMN09405604.contig00015_62,SAMN09405604_SAMN09405604.contig00015_63	2	567	4708058	0.000120432
SAMN09405608	Enterobacteriaceae	NPA	Mok_Hok_Sok	Mok_Hok_Sok	SAMN09405608_SAMN09405608.contig00032_40	1	207	5098260	4.060208777112192e-05
SAMN09405608	Enterobacteriaceae	NPA	Hachiman	Hachiman	SAMN09405608_SAMN09405608.contig00098_7,SAMN09405608_SAMN09405608.contig00098_8	2	3966	5098260	0.000777912
SAMN09405608	Enterobacteriaceae	NPA	Gao_Iet	Gao_Iet	SAMN09405608_SAMN09405608.contig00016_67,SAMN09405608_SAMN09405608.contig00016_68	2	3198	5098260	0.000627273
SAMN09405608	Enterobacteriaceae	NPA	Kiwa	Kiwa	SAMN09405608_SAMN09405608.contig00064_8,SAMN09405608_SAMN09405608.contig00064_9	2	1563	5098260	0.000306575
SAMN09405608	Enterobacteriaceae	NPA	RM	RM_Type_I	SAMN09405608_SAMN09405608.contig00002_15,SAMN09405608_SAMN09405608.contig00002_16,SAMN09405608_SAMN09405608.contig00002_17	3	6195	5098260	0.00121512
SAMN09405608	Enterobacteriaceae	NPA	RM	RM_Type_IV	SAMN09405608_SAMN09405608.contig00045_4	1	795	5098260	0.000155936
SAMN09405608	Enterobacteriaceae	NPA	RM	RM_Type_III	SAMN09405608_SAMN09405608.contig00046_13,SAMN09405608_SAMN09405608.contig00046_14	2	4899	5098260	0.000960916
SAMN09405608	Enterobacteriaceae	NPA	RM	RM_Type_II	SAMN09405608_SAMN09405608.contig00064_6,SAMN09405608_SAMN09405608.contig00064_7	2	1896	5098260	0.000371892
SAMN09405608	Enterobacteriaceae	NPA	CasFinder	CAS_Class1-Subtype-I-E	SAMN09405608_SAMN09405608.contig00021_65,SAMN09405608_SAMN09405608.contig00021_66,SAMN09405608_SAMN09405608.contig00021_67,SAMN09405608_SAMN09405608.contig00021_68,SAMN09405608_SAMN09405608.contig00021_69,SAMN09405608_SAMN09405608.contig00021_70,SAMN09405608_SAMN09405608.contig00021_71,SAMN09405608_SAMN09405608.contig00021_72	8	7416	5098260	0.001454614
SAMN09405608	Enterobacteriaceae	NPA	Retron	Retron_VI	SAMN09405608_SAMN09405608.contig00002_3,SAMN09405608_SAMN09405608.contig00002_4	2	1209	5098260	0.00023714
SAMN09405608	Enterobacteriaceae	NPA	MazEF	MazEF	SAMN09405608_SAMN09405608.contig00010_53,SAMN09405608_SAMN09405608.contig00010_54	2	546	5098260	0.000107095
SAMN09405608	Enterobacteriaceae	NPA	MazEF	MazEF	SAMN09405608_SAMN09405608.contig00011_76,SAMN09405608_SAMN09405608.contig00011_77	2	567	5098260	0.000111214
SAMN09405608	Enterobacteriaceae	NPA	CBASS	CBASS_II	SAMN09405608_SAMN09405608.contig00084_4,SAMN09405608_SAMN09405608.contig00084_5,SAMN09405608_SAMN09405608.contig00084_6,SAMN09405608_SAMN09405608.contig00084_7	4	2352	5098260	0.000461334
SAMN09405608	Enterobacteriaceae	NPA	MazEF	MazEF	SAMN09405608_SAMN09405608.contig00138_1,SAMN09405608_SAMN09405608.contig00138_2	2	501	5098260	9.82688211272081e-05
SAMN09405643	Enterobacteriaceae	NPA	PD-T7-1	PD-T7-1	SAMN09405643_SAMN09405643.contig00003_42	1	1368	4693851	0.000291445
SAMN09405643	Enterobacteriaceae	NPA	RM	RM_Type_I	SAMN09405643_SAMN09405643.contig00007_58,SAMN09405643_SAMN09405643.contig00007_60,SAMN09405643_SAMN09405643.contig00007_61	3	6138	4693851	0.001307668
SAMN09405643	Enterobacteriaceae	NPA	RM	RM_Type_IV	SAMN09405643_SAMN09405643.contig00007_113	1	1911	4693851	0.000407128
SAMN09405643	Enterobacteriaceae	NPA	RM	RM_Type_I	SAMN09405643_SAMN09405643.contig00007_115,SAMN09405643_SAMN09405643.contig00007_116,SAMN09405643_SAMN09405643.contig00007_117	3	5352	4693851	0.001140215
SAMN09405643	Enterobacteriaceae	NPA	CasFinder	CAS_Class1-Subtype-I-E	SAMN09405643_SAMN09405643.contig00017_45,SAMN09405643_SAMN09405643.contig00017_46,SAMN09405643_SAMN09405643.contig00017_47,SAMN09405643_SAMN09405643.contig00017_48,SAMN09405643_SAMN09405643.contig00017_49,SAMN09405643_SAMN09405643.contig00017_50,SAMN09405643_SAMN09405643.contig00017_51,SAMN09405643_SAMN09405643.contig00017_52	8	7311	4693851	0.00155757
SAMN09405643	Enterobacteriaceae	NPA	MazEF	MazEF	SAMN09405643_SAMN09405643.contig00007_17,SAMN09405643_SAMN09405643.contig00007_18	2	546	4693851	0.000116322
SAMN09405643	Enterobacteriaceae	NPA	MazEF	MazEF	SAMN09405643_SAMN09405643.contig00017_66,SAMN09405643_SAMN09405643.contig00017_67	2	567	4693851	0.000120796
SAMN09405655	Enterobacteriaceae	NPA	PD-T7-5	PD-T7-5	SAMN09405655_SAMN09405655.contig00020_59	1	1017	5314880	0.00019135
SAMN09405655	Enterobacteriaceae	NPA	Mok_Hok_Sok	Mok_Hok_Sok	SAMN09405655_SAMN09405655.contig00088_1	1	207	5314880	3.8947257510988016e-05
SAMN09405655	Enterobacteriaceae	NPA	Mok_Hok_Sok	Mok_Hok_Sok	SAMN09405655_SAMN09405655.contig00159_1	1	207	5314880	3.8947257510988016e-05
SAMN09405655	Enterobacteriaceae	NPA	Gao_Ape	Gao_Ape	SAMN09405655_SAMN09405655.contig00020_56	1	1800	5314880	0.000338672
SAMN09405655	Enterobacteriaceae	NPA	Gao_Tmn	Gao_Tmn	SAMN09405655_SAMN09405655.contig00052_13	1	3741	5314880	0.000703873
SAMN09405655	Enterobacteriaceae	NPA	RM	RM_Type_II	SAMN09405655_SAMN09405655.contig00020_60,SAMN09405655_SAMN09405655.contig00020_61	2	2844	5314880	0.000535101
SAMN09405655	Enterobacteriaceae	NPA	RM	RM_Type_I	SAMN09405655_SAMN09405655.contig00026_53,SAMN09405655_SAMN09405655.contig00026_54,SAMN09405655_SAMN09405655.contig00026_55	3	6021	5314880	0.001132857
SAMN09405655	Enterobacteriaceae	NPA	SanaTA	SanaTA	SAMN09405655_SAMN09405655.contig00041_8,SAMN09405655_SAMN09405655.contig00041_9	2	1125	5314880	0.00021167
SAMN09405655	Enterobacteriaceae	NPA	MazEF	MazEF	SAMN09405655_SAMN09405655.contig00045_1,SAMN09405655_SAMN09405655.contig00045_2	2	501	5314880	9.426365223673912e-05
SAMN09405714	Enterobacteriaceae	NPA	Mokosh	Mokosh_TypeII	SAMN09405714_SAMN09405714.contig00002_366	1	3504	5325649	0.000657948
SAMN09405714	Enterobacteriaceae	NPA	Thoeris	Thoeris_II	SAMN09405714_SAMN09405714.contig00001_77,SAMN09405714_SAMN09405714.contig00001_78,SAMN09405714_SAMN09405714.contig00001_79	3	1707	5325649	0.000320524
SAMN09405714	Enterobacteriaceae	NPA	PD-T4-3	PD-T4-3	SAMN09405714_SAMN09405714.contig00021_31	1	762	5325649	0.000143081
SAMN09405714	Enterobacteriaceae	NPA	Gao_Qat	Gao_Qat	SAMN09405714_SAMN09405714.contig00038_1,SAMN09405714_SAMN09405714.contig00038_2,SAMN09405714_SAMN09405714.contig00038_3,SAMN09405714_SAMN09405714.contig00038_4	4	4227	5325649	0.000793706
SAMN09405714	Enterobacteriaceae	NPA	RM	RM_Type_II	SAMN09405714_SAMN09405714.contig00014_6,SAMN09405714_SAMN09405714.contig00014_9	2	2028	5325649	0.000380799
SAMN09405714	Enterobacteriaceae	NPA	RM	RM_Type_II	SAMN09405714_SAMN09405714.contig00024_44,SAMN09405714_SAMN09405714.contig00024_45,SAMN09405714_SAMN09405714.contig00024_46	3	3171	5325649	0.00059542
SAMN09405714	Enterobacteriaceae	NPA	CasFinder	CAS_Class1-Subtype-I-F	SAMN09405714_SAMN09405714.contig00006_97,SAMN09405714_SAMN09405714.contig00006_98,SAMN09405714_SAMN09405714.contig00006_99,SAMN09405714_SAMN09405714.contig00006_101,SAMN09405714_SAMN09405714.contig00006_102,SAMN09405714_SAMN09405714.contig00006_103	6	7314	5325649	0.001373354
SAMN09405714	Enterobacteriaceae	NPA	MazEF	MazEF	SAMN09405714_SAMN09405714.contig00002_87,SAMN09405714_SAMN09405714.contig00002_88	2	567	5325649	0.000106466
SAMN09405714	Enterobacteriaceae	NPA	SoFIC	SoFic	SAMN09405714_SAMN09405714.contig00014_2	1	1029	5325649	0.000193216
SAMN09405714	Enterobacteriaceae	NPA	CBASS	CBASS_I	SAMN09405714_SAMN09405714.contig00038_5,SAMN09405714_SAMN09405714.contig00038_6	2	900	5325649	0.000168993
SAMN09405718	Enterobacteriaceae	NPA	Mokosh	Mokosh_TypeII	SAMN09405718_SAMN09405718.contig00054_14	1	3504	5280523	0.000663571
SAMN09405718	Enterobacteriaceae	NPA	Mok_Hok_Sok	Mok_Hok_Sok	SAMN09405718_SAMN09405718.contig00115_1	1	207	5280523	3.920066251013394e-05
SAMN09405718	Enterobacteriaceae	NPA	Gao_Qat	Gao_Qat	SAMN09405718_SAMN09405718.contig00055_1,SAMN09405718_SAMN09405718.contig00055_2,SAMN09405718_SAMN09405718.contig00055_3,SAMN09405718_SAMN09405718.contig00055_4	4	4227	5280523	0.000800489
SAMN09405718	Enterobacteriaceae	NPA	RM	RM_Type_I	SAMN09405718_SAMN09405718.contig00018_33,SAMN09405718_SAMN09405718.contig00018_34,SAMN09405718_SAMN09405718.contig00018_35	3	5298	5280523	0.00100331
SAMN09405718	Enterobacteriaceae	NPA	RM	RM_Type_IV	SAMN09405718_SAMN09405718.contig00018_37	1	1911	5280523	0.000361896
SAMN09405718	Enterobacteriaceae	NPA	CasFinder	CAS_Class1-Subtype-I-F	SAMN09405718_SAMN09405718.contig00003_192,SAMN09405718_SAMN09405718.contig00003_193,SAMN09405718_SAMN09405718.contig00003_194,SAMN09405718_SAMN09405718.contig00003_196,SAMN09405718_SAMN09405718.contig00003_197,SAMN09405718_SAMN09405718.contig00003_198	6	7314	5280523	0.00138509
SAMN09405718	Enterobacteriaceae	NPA	MazEF	MazEF	SAMN09405718_SAMN09405718.contig00043_14,SAMN09405718_SAMN09405718.contig00043_15	2	567	5280523	0.000107376
SAMN09405718	Enterobacteriaceae	NPA	MazEF	MazEF	SAMN09405718_SAMN09405718.contig00046_3,SAMN09405718_SAMN09405718.contig00046_6	2	555	5280523	0.000105103
SAMN09405718	Enterobacteriaceae	NPA	CBASS	CBASS_I	SAMN09405718_SAMN09405718.contig00055_5,SAMN09405718_SAMN09405718.contig00055_6	2	900	5280523	0.000170438
SAMN09405735	Enterobacteriaceae	NPA	Mok_Hok_Sok	Mok_Hok_Sok	SAMN09405735_SAMN09405735.contig00031_18	1	207	5401048	3.8325895270695614e-05
SAMN09405735	Enterobacteriaceae	NPA	Mokosh	Mokosh_TypeII	SAMN09405735_SAMN09405735.contig00043_3	1	3504	5401048	0.000648763
SAMN09405735	Enterobacteriaceae	NPA	Zorya	Zorya_TypeII	SAMN09405735_SAMN09405735.contig00080_2,SAMN09405735_SAMN09405735.contig00080_3,SAMN09405735_SAMN09405735.contig00080_4	3	2820	5401048	0.000522121
SAMN09405735	Enterobacteriaceae	NPA	Thoeris	Thoeris_II	SAMN09405735_SAMN09405735.contig00001_431,SAMN09405735_SAMN09405735.contig00001_432,SAMN09405735_SAMN09405735.contig00001_433	3	1707	5401048	0.00031605
SAMN09405735	Enterobacteriaceae	NPA	PD-T4-3	PD-T4-3	SAMN09405735_SAMN09405735.contig00025_30	1	762	5401048	0.000141084
SAMN09405735	Enterobacteriaceae	NPA	Gao_Qat	Gao_Qat	SAMN09405735_SAMN09405735.contig00045_12,SAMN09405735_SAMN09405735.contig00045_13,SAMN09405735_SAMN09405735.contig00045_14,SAMN09405735_SAMN09405735.contig00045_15	4	4227	5401048	0.000782626
SAMN09405735	Enterobacteriaceae	NPA	Thoeris	Thoeris_I	SAMN09405735_SAMN09405735.contig00091_2,SAMN09405735_SAMN09405735.contig00091_3	2	2007	5401048	0.000371595
SAMN09405735	Enterobacteriaceae	NPA	RM	RM_Type_II	SAMN09405735_SAMN09405735.contig00011_140,SAMN09405735_SAMN09405735.contig00011_143	2	2028	5401048	0.000375483
SAMN09405735	Enterobacteriaceae	NPA	RM	RM_Type_II	SAMN09405735_SAMN09405735.contig00023_10,SAMN09405735_SAMN09405735.contig00023_11,SAMN09405735_SAMN09405735.contig00023_12	3	3171	5401048	0.000587108
SAMN09405735	Enterobacteriaceae	NPA	CasFinder	CAS_Class1-Subtype-I-F	SAMN09405735_SAMN09405735.contig00003_109,SAMN09405735_SAMN09405735.contig00003_110,SAMN09405735_SAMN09405735.contig00003_111,SAMN09405735_SAMN09405735.contig00003_113,SAMN09405735_SAMN09405735.contig00003_114,SAMN09405735_SAMN09405735.contig00003_115	6	7314	5401048	0.001354182
SAMN09405735	Enterobacteriaceae	NPA	SoFIC	SoFic	SAMN09405735_SAMN09405735.contig00011_148	1	1029	5401048	0.000190519
SAMN09405735	Enterobacteriaceae	NPA	MazEF	MazEF	SAMN09405735_SAMN09405735.contig00014_87,SAMN09405735_SAMN09405735.contig00014_88	2	567	5401048	0.00010498
SAMN09405735	Enterobacteriaceae	NPA	CBASS	CBASS_I	SAMN09405735_SAMN09405735.contig00045_10,SAMN09405735_SAMN09405735.contig00045_11	2	900	5401048	0.000166634
SAMN09405738	Enterobacteriaceae	NPA	Mokosh	Mokosh_TypeII	SAMN09405738_SAMN09405738.contig00018_32	1	3504	5222793	0.000670905
SAMN09405738	Enterobacteriaceae	NPA	Mok_Hok_Sok	Mok_Hok_Sok	SAMN09405738_SAMN09405738.contig00079_4	1	207	5222793	3.9633965964188125e-05
SAMN09405738	Enterobacteriaceae	NPA	PD-T4-3	PD-T4-3	SAMN09405738_SAMN09405738.contig00021_93	1	762	5222793	0.000145899
SAMN09405738	Enterobacteriaceae	NPA	RM	RM_Type_I	SAMN09405738_SAMN09405738.contig00023_3,SAMN09405738_SAMN09405738.contig00023_4,SAMN09405738_SAMN09405738.contig00023_5	3	6321	5222793	0.001210272
SAMN09405738	Enterobacteriaceae	NPA	RM	RM_Type_II	SAMN09405738_SAMN09405738.contig00033_23,SAMN09405738_SAMN09405738.contig00033_24	2	3906	5222793	0.000747876
SAMN09405738	Enterobacteriaceae	NPA	CasFinder	CAS_Class1-Subtype-I-F	SAMN09405738_SAMN09405738.contig00008_97,SAMN09405738_SAMN09405738.contig00008_98,SAMN09405738_SAMN09405738.contig00008_99,SAMN09405738_SAMN09405738.contig00008_101,SAMN09405738_SAMN09405738.contig00008_102,SAMN09405738_SAMN09405738.contig00008_103	6	7314	5222793	0.0014004
SAMN09405738	Enterobacteriaceae	NPA	MazEF	MazEF	SAMN09405738_SAMN09405738.contig00001_516,SAMN09405738_SAMN09405738.contig00001_517	2	567	5222793	0.000108563
SAMN09405763	Enterobacteriaceae	NPA	Mok_Hok_Sok	Mok_Hok_Sok	SAMN09405763_SAMN09405763.contig00030_7	1	207	5266872	3.930226517750953e-05
SAMN09405763	Enterobacteriaceae	NPA	Zorya	Zorya_TypeII	SAMN09405763_SAMN09405763.contig00056_4,SAMN09405763_SAMN09405763.contig00056_5,SAMN09405763_SAMN09405763.contig00056_6	3	2820	5266872	0.000535422
SAMN09405763	Enterobacteriaceae	NPA	Gao_Tmn	Gao_Tmn	SAMN09405763_SAMN09405763.contig00040_5	1	3741	5266872	0.000710289
SAMN09405763	Enterobacteriaceae	NPA	Thoeris	Thoeris_I	SAMN09405763_SAMN09405763.contig00001_438,SAMN09405763_SAMN09405763.contig00001_439	2	2007	5266872	0.000381061
SAMN09405763	Enterobacteriaceae	NPA	RM	RM_Type_I	SAMN09405763_SAMN09405763.contig00006_35,SAMN09405763_SAMN09405763.contig00006_36,SAMN09405763_SAMN09405763.contig00006_37	3	5967	5266872	0.001132931
SAMN09405763	Enterobacteriaceae	NPA	RM	RM_Type_I	SAMN09405763_SAMN09405763.contig00006_89,SAMN09405763_SAMN09405763.contig00006_90,SAMN09405763_SAMN09405763.contig00006_91	3	5736	5266872	0.001089071
SAMN09405763	Enterobacteriaceae	NPA	RM	RM_Type_I	SAMN09405763_SAMN09405763.contig00038_19,SAMN09405763_SAMN09405763.contig00038_20,SAMN09405763_SAMN09405763.contig00038_21	3	5520	5266872	0.00104806
SAMN09405763	Enterobacteriaceae	NPA	CasFinder	CAS_Class1-Subtype-I-F	SAMN09405763_SAMN09405763.contig00004_196,SAMN09405763_SAMN09405763.contig00004_197,SAMN09405763_SAMN09405763.contig00004_198,SAMN09405763_SAMN09405763.contig00004_199,SAMN09405763_SAMN09405763.contig00004_200,SAMN09405763_SAMN09405763.contig00004_201	6	7584	5266872	0.001439944
SAMN09405763	Enterobacteriaceae	NPA	MazEF	MazEF	SAMN09405763_SAMN09405763.contig00014_31,SAMN09405763_SAMN09405763.contig00014_32	2	567	5266872	0.000107654
SAMN09405814	Enterobacteriaceae	NPA	Mok_Hok_Sok	Mok_Hok_Sok	SAMN09405814_SAMN09405814.contig00097_1	1	207	4974717	4.161040718497153e-05
SAMN09405814	Enterobacteriaceae	NPA	RM	RM_Type_I	SAMN09405814_SAMN09405814.contig00037_32,SAMN09405814_SAMN09405814.contig00037_33,SAMN09405814_SAMN09405814.contig00037_34	3	5838	4974717	0.001173534
SAMN09405814	Enterobacteriaceae	NPA	RM	RM_Type_II	SAMN09405814_SAMN09405814.contig00064_2,SAMN09405814_SAMN09405814.contig00064_3,SAMN09405814_SAMN09405814.contig00064_4	3	3171	4974717	0.000637423
SAMN09405814	Enterobacteriaceae	NPA	CasFinder	CAS_Class1-Subtype-I-E	SAMN09405814_SAMN09405814.contig00007_93,SAMN09405814_SAMN09405814.contig00007_94,SAMN09405814_SAMN09405814.contig00007_95,SAMN09405814_SAMN09405814.contig00007_96,SAMN09405814_SAMN09405814.contig00007_97,SAMN09405814_SAMN09405814.contig00007_98,SAMN09405814_SAMN09405814.contig00007_99,SAMN09405814_SAMN09405814.contig00007_100	8	7098	4974717	0.001426815
SAMN09405814	Enterobacteriaceae	NPA	MazEF	MazEF	SAMN09405814_SAMN09405814.contig00007_69,SAMN09405814_SAMN09405814.contig00007_70	2	567	4974717	0.000113976
SAMN09405814	Enterobacteriaceae	NPA	MazEF	MazEF	SAMN09405814_SAMN09405814.contig00013_76,SAMN09405814_SAMN09405814.contig00013_77	2	546	4974717	0.000109755
SAMN09405815	Enterobacteriaceae	NPA	Hachiman	Hachiman	SAMN09405815_SAMN09405815.contig00014_88,SAMN09405815_SAMN09405815.contig00014_89	2	2448	5031417	0.000486543
SAMN09405815	Enterobacteriaceae	NPA	Mok_Hok_Sok	Mok_Hok_Sok	SAMN09405815_SAMN09405815.contig00031_17	1	207	5031417	4.114149155198228e-05
SAMN09405815	Enterobacteriaceae	NPA	AbiL	AbiL	SAMN09405815_SAMN09405815.contig00014_84,SAMN09405815_SAMN09405815.contig00014_85	2	1239	5031417	0.000246253
SAMN09405815	Enterobacteriaceae	NPA	BstA	BstA	SAMN09405815_SAMN09405815.contig00030_28	1	912	5031417	0.000181261
SAMN09405815	Enterobacteriaceae	NPA	Druantia	Druantia_I	SAMN09405815_SAMN09405815.contig00010_4,SAMN09405815_SAMN09405815.contig00010_5,SAMN09405815_SAMN09405815.contig00010_6,SAMN09405815_SAMN09405815.contig00010_7,SAMN09405815_SAMN09405815.contig00010_8	5	11208	5031417	0.002227603
SAMN09405815	Enterobacteriaceae	NPA	PD-T4-3	PD-T4-3	SAMN09405815_SAMN09405815.contig00014_31	1	762	5031417	0.000151448
SAMN09405815	Enterobacteriaceae	NPA	PD-T4-5	PD-T4-5	SAMN09405815_SAMN09405815.contig00100_1	1	687	5031417	0.000136542
SAMN09405815	Enterobacteriaceae	NPA	RM	RM_Type_II	SAMN09405815_SAMN09405815.contig00001_228,SAMN09405815_SAMN09405815.contig00001_232	2	1866	5031417	0.00037087
SAMN09405815	Enterobacteriaceae	NPA	RM	RM_Type_II	SAMN09405815_SAMN09405815.contig00014_28,SAMN09405815_SAMN09405815.contig00014_29	2	2298	5031417	0.00045673
SAMN09405815	Enterobacteriaceae	NPA	RM	RM_Type_III	SAMN09405815_SAMN09405815.contig00087_1,SAMN09405815_SAMN09405815.contig00087_2	2	3654	5031417	0.000726237
SAMN09405815	Enterobacteriaceae	NPA	CasFinder	CAS_Class1-Subtype-I-E	SAMN09405815_SAMN09405815.contig00007_64,SAMN09405815_SAMN09405815.contig00007_65,SAMN09405815_SAMN09405815.contig00007_66,SAMN09405815_SAMN09405815.contig00007_67,SAMN09405815_SAMN09405815.contig00007_68,SAMN09405815_SAMN09405815.contig00007_69,SAMN09405815_SAMN09405815.contig00007_70,SAMN09405815_SAMN09405815.contig00007_72	8	6741	5031417	0.001339782
SAMN09405815	Enterobacteriaceae	NPA	MazEF	MazEF	SAMN09405815_SAMN09405815.contig00007_94,SAMN09405815_SAMN09405815.contig00007_95	2	567	5031417	0.000112692
SAMN09405815	Enterobacteriaceae	NPA	MazEF	MazEF	SAMN09405815_SAMN09405815.contig00022_35,SAMN09405815_SAMN09405815.contig00022_36	2	546	5031417	0.000108518
SAMN09405815	Enterobacteriaceae	NPA	MazEF	MazEF	SAMN09405815_SAMN09405815.contig00093_2,SAMN09405815_SAMN09405815.contig00093_3	2	501	5031417	9.957433462581216e-05
SAMN09405818	Enterobacteriaceae	NPA	Mok_Hok_Sok	Mok_Hok_Sok	SAMN09405818_SAMN09405818.contig00027_78	1	207	5171250	4.002900652646846e-05
SAMN09405818	Enterobacteriaceae	NPA	dCTPdeaminase	dCTPdeaminase	SAMN09405818_SAMN09405818.contig00001_67	1	1404	5171250	0.000271501
SAMN09405818	Enterobacteriaceae	NPA	AbiH	AbiH	SAMN09405818_SAMN09405818.contig00009_52	1	858	5171250	0.000165917
SAMN09405818	Enterobacteriaceae	NPA	Gao_Tmn	Gao_Tmn	SAMN09405818_SAMN09405818.contig00029_62	1	3741	5171250	0.000723423
SAMN09405818	Enterobacteriaceae	NPA	Kiwa	Kiwa	SAMN09405818_SAMN09405818.contig00034_58,SAMN09405818_SAMN09405818.contig00034_59	2	1116	5171250	0.000215809
SAMN09405818	Enterobacteriaceae	NPA	Druantia	Druantia_III	SAMN09405818_SAMN09405818.contig00017_59,SAMN09405818_SAMN09405818.contig00017_60	2	9570	5171250	0.001850616
SAMN09405818	Enterobacteriaceae	NPA	PD-T4-3	PD-T4-3	SAMN09405818_SAMN09405818.contig00034_27	1	762	5171250	0.000147353
SAMN09405818	Enterobacteriaceae	NPA	RM	RM_Type_I	SAMN09405818_SAMN09405818.contig00001_59,SAMN09405818_SAMN09405818.contig00001_60,SAMN09405818_SAMN09405818.contig00001_61	3	5883	5171250	0.001137636
SAMN09405818	Enterobacteriaceae	NPA	RM	RM_Type_IV	SAMN09405818_SAMN09405818.contig00001_65	1	942	5171250	0.000182161
SAMN09405818	Enterobacteriaceae	NPA	RM	RM_Type_I	SAMN09405818_SAMN09405818.contig00017_64,SAMN09405818_SAMN09405818.contig00017_65,SAMN09405818_SAMN09405818.contig00017_66	3	6318	5171250	0.001221755
SAMN09405818	Enterobacteriaceae	NPA	RM	RM_Type_I	SAMN09405818_SAMN09405818.contig00018_55,SAMN09405818_SAMN09405818.contig00018_56,SAMN09405818_SAMN09405818.contig00018_57	3	5703	5171250	0.001102828
SAMN09405818	Enterobacteriaceae	NPA	RM	RM_Type_II	SAMN09405818_SAMN09405818.contig00034_24,SAMN09405818_SAMN09405818.contig00034_25	2	2298	5171250	0.00044438
SAMN09405818	Enterobacteriaceae	NPA	CasFinder	CAS_Class1-Subtype-I-E	SAMN09405818_SAMN09405818.contig00015_55,SAMN09405818_SAMN09405818.contig00015_56,SAMN09405818_SAMN09405818.contig00015_57,SAMN09405818_SAMN09405818.contig00015_58,SAMN09405818_SAMN09405818.contig00015_59,SAMN09405818_SAMN09405818.contig00015_60,SAMN09405818_SAMN09405818.contig00015_61,SAMN09405818_SAMN09405818.contig00015_62	8	7416	5171250	0.001434083
SAMN09405818	Enterobacteriaceae	NPA	Retron	Retron_XII	SAMN09405818_SAMN09405818.contig00004_29	1	1668	5171250	0.000322553
SAMN09405818	Enterobacteriaceae	NPA	MazEF	MazEF	SAMN09405818_SAMN09405818.contig00014_76,SAMN09405818_SAMN09405818.contig00014_77	2	546	5171250	0.000105584
SAMN09405818	Enterobacteriaceae	NPA	MazEF	MazEF	SAMN09405818_SAMN09405818.contig00015_31,SAMN09405818_SAMN09405818.contig00015_32	2	567	5171250	0.000109645
SAMN09405835	Enterobacteriaceae	NPA	PD-T7-5	PD-T7-5	SAMN09405835_SAMN09405835.contig00049_3	1	1005	5157314	0.000194869
SAMN09405835	Enterobacteriaceae	NPA	PD-T7-5	PD-T7-5	SAMN09405835_SAMN09405835.contig00049_25	1	1140	5157314	0.000221045
SAMN09405835	Enterobacteriaceae	NPA	Lamassu-Fam	Lamassu-Mrr	SAMN09405835_SAMN09405835.contig00012_6,SAMN09405835_SAMN09405835.contig00012_7,SAMN09405835_SAMN09405835.contig00012_8	3	3303	5157314	0.00064045
SAMN09405835	Enterobacteriaceae	NPA	Druantia	Druantia_III	SAMN09405835_SAMN09405835.contig00018_35,SAMN09405835_SAMN09405835.contig00018_36	2	9570	5157314	0.001855617
SAMN09405835	Enterobacteriaceae	NPA	PD-T4-1	PD-T4-1	SAMN09405835_SAMN09405835.contig00049_10	1	1119	5157314	0.000216973
SAMN09405835	Enterobacteriaceae	NPA	RM	RM_Type_I	SAMN09405835_SAMN09405835.contig00018_40,SAMN09405835_SAMN09405835.contig00018_41,SAMN09405835_SAMN09405835.contig00018_42	3	6090	5157314	0.001180847
SAMN09405835	Enterobacteriaceae	NPA	CasFinder	CAS_Class1-Subtype-I-E	SAMN09405835_SAMN09405835.contig00001_61,SAMN09405835_SAMN09405835.contig00001_62,SAMN09405835_SAMN09405835.contig00001_63,SAMN09405835_SAMN09405835.contig00001_64,SAMN09405835_SAMN09405835.contig00001_65,SAMN09405835_SAMN09405835.contig00001_66,SAMN09405835_SAMN09405835.contig00001_67,SAMN09405835_SAMN09405835.contig00001_68	8	7158	5157314	0.001387932
SAMN09405835	Enterobacteriaceae	NPA	Retron	Retron_I_B	SAMN09405835_SAMN09405835.contig00012_10,SAMN09405835_SAMN09405835.contig00012_11	2	3282	5157314	0.000636378
SAMN09405835	Enterobacteriaceae	NPA	SanaTA	SanaTA	SAMN09405835_SAMN09405835.contig00022_66,SAMN09405835_SAMN09405835.contig00022_67	2	1116	5157314	0.000216392
SAMN09405842	Enterobacteriaceae	NPA	PD-T7-5	PD-T7-5	SAMN09405842_SAMN09405842.contig00016_36	1	1140	5052469	0.000225632
SAMN09405842	Enterobacteriaceae	NPA	PD-T7-5	PD-T7-5	SAMN09405842_SAMN09405842.contig00016_58	1	1005	5052469	0.000198913
SAMN09405842	Enterobacteriaceae	NPA	PD-T4-1	PD-T4-1	SAMN09405842_SAMN09405842.contig00016_51	1	1119	5052469	0.000221476
SAMN09405842	Enterobacteriaceae	NPA	RM	RM_Type_II	SAMN09405842_SAMN09405842.contig00014_3,SAMN09405842_SAMN09405842.contig00014_4,SAMN09405842_SAMN09405842.contig00014_5	3	3171	5052469	0.000627614
SAMN09405842	Enterobacteriaceae	NPA	RM	RM_Type_I	SAMN09405842_SAMN09405842.contig00014_70,SAMN09405842_SAMN09405842.contig00014_71,SAMN09405842_SAMN09405842.contig00014_72	3	6906	5052469	0.001366856
SAMN09405842	Enterobacteriaceae	NPA	RM	RM_Type_IV	SAMN09405842_SAMN09405842.contig00014_73	1	1776	5052469	0.000351511
SAMN09405842	Enterobacteriaceae	NPA	RM	RM_Type_II	SAMN09405842_SAMN09405842.contig00039_31,SAMN09405842_SAMN09405842.contig00039_32	2	2307	5052469	0.000456608
SAMN09405842	Enterobacteriaceae	NPA	CasFinder	CAS_Class1-Subtype-I-E	SAMN09405842_SAMN09405842.contig00009_61,SAMN09405842_SAMN09405842.contig00009_62,SAMN09405842_SAMN09405842.contig00009_63,SAMN09405842_SAMN09405842.contig00009_64,SAMN09405842_SAMN09405842.contig00009_65,SAMN09405842_SAMN09405842.contig00009_66,SAMN09405842_SAMN09405842.contig00009_67,SAMN09405842_SAMN09405842.contig00009_68	8	7158	5052469	0.001416733
SAMN09405842	Enterobacteriaceae	NPA	MazEF	MazEF	SAMN09405842_SAMN09405842.contig00024_20,SAMN09405842_SAMN09405842.contig00024_21	2	546	5052469	0.000108066
SAMN09405844	Enterobacteriaceae	NPA	Mokosh	Mokosh_TypeII	SAMN09405844_SAMN09405844.contig00002_28	1	3504	5037463	0.000695588
SAMN09405844	Enterobacteriaceae	NPA	Mok_Hok_Sok	Mok_Hok_Sok	SAMN09405844_SAMN09405844.contig00038_40	1	207	5037463	4.109211323239496e-05
SAMN09405844	Enterobacteriaceae	NPA	RloC	RloC	SAMN09405844_SAMN09405844.contig00003_276	1	2313	5037463	0.00045916
SAMN09405844	Enterobacteriaceae	NPA	Rst_3HP	Rst_3HP	SAMN09405844_SAMN09405844.contig00046_2,SAMN09405844_SAMN09405844.contig00046_3,SAMN09405844_SAMN09405844.contig00046_4	3	2439	5037463	0.000484172
SAMN09405844	Enterobacteriaceae	NPA	PD-T4-3	PD-T4-3	SAMN09405844_SAMN09405844.contig00016_51	1	693	5037463	0.000137569
SAMN09405844	Enterobacteriaceae	NPA	RM	RM_Type_I	SAMN09405844_SAMN09405844.contig00002_31,SAMN09405844_SAMN09405844.contig00002_32,SAMN09405844_SAMN09405844.contig00002_33,SAMN09405844_SAMN09405844.contig00002_34,SAMN09405844_SAMN09405844.contig00002_35	5	8037	5037463	0.001595446
SAMN09405844	Enterobacteriaceae	NPA	RM	RM_Type_I	SAMN09405844_SAMN09405844.contig00016_118,SAMN09405844_SAMN09405844.contig00016_119,SAMN09405844_SAMN09405844.contig00016_120	3	5496	5037463	0.001091025
SAMN09405844	Enterobacteriaceae	NPA	Retron	Retron_II	SAMN09405844_SAMN09405844.contig00004_41,SAMN09405844_SAMN09405844.contig00004_42	2	1875	5037463	0.000372211
SAMN09405844	Enterobacteriaceae	NPA	MazEF	MazEF	SAMN09405844_SAMN09405844.contig00014_87,SAMN09405844_SAMN09405844.contig00014_88	2	567	5037463	0.000112557
SAMN09405844	Enterobacteriaceae	NPA	MazEF	MazEF	SAMN09405844_SAMN09405844.contig00023_19,SAMN09405844_SAMN09405844.contig00023_20	2	546	5037463	0.000108388
SAMN09405844	Enterobacteriaceae	NPA	MazEF	MazEF	SAMN09405844_SAMN09405844.contig00049_1,SAMN09405844_SAMN09405844.contig00049_2	2	501	5037463	9.945482477985448e-05
SAMN09405845	Enterobacteriaceae	NPA	Mokosh	Mokosh_TypeII	SAMN09405845_SAMN09405845.contig00014_83	1	3504	4705876	0.000744601
SAMN09405845	Enterobacteriaceae	NPA	RM	RM_Type_I	SAMN09405845_SAMN09405845.contig00014_76,SAMN09405845_SAMN09405845.contig00014_77,SAMN09405845_SAMN09405845.contig00014_78,SAMN09405845_SAMN09405845.contig00014_79,SAMN09405845_SAMN09405845.contig00014_80	5	8037	4705876	0.001707865
SAMN09405845	Enterobacteriaceae	NPA	Retron	Retron_II	SAMN09405845_SAMN09405845.contig00003_226,SAMN09405845_SAMN09405845.contig00003_227	2	1875	4705876	0.000398438
SAMN09405845	Enterobacteriaceae	NPA	MazEF	MazEF	SAMN09405845_SAMN09405845.contig00012_102,SAMN09405845_SAMN09405845.contig00012_103	2	567	4705876	0.000120488
SAMN09405845	Enterobacteriaceae	NPA	MazEF	MazEF	SAMN09405845_SAMN09405845.contig00022_64,SAMN09405845_SAMN09405845.contig00022_65	2	546	4705876	0.000116025
SAMN09405851	Enterobacteriaceae	NPA	PD-T7-5	PD-T7-5	SAMN09405851_SAMN09405851.contig00022_30	1	1140	4986884	0.0002286
SAMN09405851	Enterobacteriaceae	NPA	PD-T7-5	PD-T7-5	SAMN09405851_SAMN09405851.contig00022_52	1	1005	4986884	0.000201529
SAMN09405851	Enterobacteriaceae	NPA	Druantia	Druantia_III	SAMN09405851_SAMN09405851.contig00002_261,SAMN09405851_SAMN09405851.contig00002_262	2	9570	4986884	0.001919034
SAMN09405851	Enterobacteriaceae	NPA	PD-T4-1	PD-T4-1	SAMN09405851_SAMN09405851.contig00022_45	1	1119	4986884	0.000224389
SAMN09405851	Enterobacteriaceae	NPA	RM	RM_Type_I	SAMN09405851_SAMN09405851.contig00001_80,SAMN09405851_SAMN09405851.contig00001_81,SAMN09405851_SAMN09405851.contig00001_83	3	5820	4986884	0.001167061
SAMN09405851	Enterobacteriaceae	NPA	RM	RM_Type_IV	SAMN09405851_SAMN09405851.contig00002_256	1	525	4986884	0.000105276
SAMN09405851	Enterobacteriaceae	NPA	RM	RM_Type_I	SAMN09405851_SAMN09405851.contig00002_257,SAMN09405851_SAMN09405851.contig00002_258,SAMN09405851_SAMN09405851.contig00002_259	3	6270	4986884	0.001257298
SAMN09405851	Enterobacteriaceae	NPA	RM	RM_Type_II	SAMN09405851_SAMN09405851.contig00052_5,SAMN09405851_SAMN09405851.contig00052_6	2	1740	4986884	0.000348915
SAMN09405851	Enterobacteriaceae	NPA	CasFinder	CAS_Class1-Subtype-I-E	SAMN09405851_SAMN09405851.contig00010_61,SAMN09405851_SAMN09405851.contig00010_62,SAMN09405851_SAMN09405851.contig00010_63,SAMN09405851_SAMN09405851.contig00010_64,SAMN09405851_SAMN09405851.contig00010_65,SAMN09405851_SAMN09405851.contig00010_66,SAMN09405851_SAMN09405851.contig00010_67,SAMN09405851_SAMN09405851.contig00010_68	8	7158	4986884	0.001435365
SAMN09405851	Enterobacteriaceae	NPA	Retron	Retron_II	SAMN09405851_SAMN09405851.contig00017_39,SAMN09405851_SAMN09405851.contig00017_40	2	1887	4986884	0.000378393
SAMN09405864	Enterobacteriaceae	NPA	Mokosh	Mokosh_TypeII	SAMN09405864_SAMN09405864.contig00001_311	1	3504	4842266	0.000723628
SAMN09405864	Enterobacteriaceae	NPA	Gao_Iet	Gao_Iet	SAMN09405864_SAMN09405864.contig00008_75,SAMN09405864_SAMN09405864.contig00008_76	2	3198	4842266	0.000660435
SAMN09405864	Enterobacteriaceae	NPA	RexAB	RexAB	SAMN09405864_SAMN09405864.contig00013_68,SAMN09405864_SAMN09405864.contig00013_69	2	1092	4842266	0.000225514
SAMN09405864	Enterobacteriaceae	NPA	RM	RM_Type_I	SAMN09405864_SAMN09405864.contig00001_266,SAMN09405864_SAMN09405864.contig00001_267,SAMN09405864_SAMN09405864.contig00001_268	3	5352	4842266	0.001105268
SAMN09405864	Enterobacteriaceae	NPA	RM	RM_Type_IV	SAMN09405864_SAMN09405864.contig00001_270	1	1911	4842266	0.00039465
SAMN09405864	Enterobacteriaceae	NPA	MazEF	MazEF	SAMN09405864_SAMN09405864.contig00003_48,SAMN09405864_SAMN09405864.contig00003_49	2	546	4842266	0.000112757
SAMN09405876	Enterobacteriaceae	NPA	Shango	Shango	SAMN09405876_SAMN09405876.contig00002_140,SAMN09405876_SAMN09405876.contig00002_141,SAMN09405876_SAMN09405876.contig00002_142	3	5622	5179517	0.001085429
SAMN09405876	Enterobacteriaceae	NPA	Mokosh	Mokosh_TypeII	SAMN09405876_SAMN09405876.contig00006_4	1	3504	5179517	0.000676511
SAMN09405876	Enterobacteriaceae	NPA	RosmerTA	RosmerTA	SAMN09405876_SAMN09405876.contig00057_5,SAMN09405876_SAMN09405876.contig00057_6	2	1623	5179517	0.00031335
SAMN09405876	Enterobacteriaceae	NPA	Kiwa	Kiwa	SAMN09405876_SAMN09405876.contig00001_55,SAMN09405876_SAMN09405876.contig00001_56	2	1515	5179517	0.000292498
SAMN09405876	Enterobacteriaceae	NPA	RM	RM_Type_IIG	SAMN09405876_SAMN09405876.contig00001_53	1	2922	5179517	0.000564145
SAMN09405876	Enterobacteriaceae	NPA	RM	RM_Type_I	SAMN09405876_SAMN09405876.contig00001_95,SAMN09405876_SAMN09405876.contig00001_96,SAMN09405876_SAMN09405876.contig00001_97	3	6099	5179517	0.001177523
SAMN09405876	Enterobacteriaceae	NPA	RM	RM_Type_IV	SAMN09405876_SAMN09405876.contig00001_98	1	579	5179517	0.000111786
SAMN09405876	Enterobacteriaceae	NPA	CasFinder	CAS_Class1-Subtype-I-E	SAMN09405876_SAMN09405876.contig00005_126,SAMN09405876_SAMN09405876.contig00005_127,SAMN09405876_SAMN09405876.contig00005_128,SAMN09405876_SAMN09405876.contig00005_129,SAMN09405876_SAMN09405876.contig00005_130,SAMN09405876_SAMN09405876.contig00005_131,SAMN09405876_SAMN09405876.contig00005_132,SAMN09405876_SAMN09405876.contig00005_133	8	7350	5179517	0.001419051
SAMN09405876	Enterobacteriaceae	NPA	MazEF	MazEF	SAMN09405876_SAMN09405876.contig00001_6,SAMN09405876_SAMN09405876.contig00001_7	2	546	5179517	0.000105415
SAMN09405876	Enterobacteriaceae	NPA	SanaTA	SanaTA	SAMN09405876_SAMN09405876.contig00002_143,SAMN09405876_SAMN09405876.contig00002_144	2	1368	5179517	0.000264117
SAMN09405876	Enterobacteriaceae	NPA	MazEF	MazEF	SAMN09405876_SAMN09405876.contig00005_154,SAMN09405876_SAMN09405876.contig00005_155	2	567	5179517	0.00010947
SAMN09423099	Enterobacteriaceae	NPA	Dnd	Dnd_ABCDEFGH	SAMN09423099_SAMN09423099.contig00006_132,SAMN09423099_SAMN09423099.contig00006_133,SAMN09423099_SAMN09423099.contig00006_134,SAMN09423099_SAMN09423099.contig00006_136,SAMN09423099_SAMN09423099.contig00006_137,SAMN09423099_SAMN09423099.contig00006_138,SAMN09423099_SAMN09423099.contig00006_139	7	12966	4714767	0.002750083
SAMN09423099	Enterobacteriaceae	NPA	Lamassu-Fam	Lamassu-Cap4_nuclease	SAMN09423099_SAMN09423099.contig00016_33,SAMN09423099_SAMN09423099.contig00016_34,SAMN09423099_SAMN09423099.contig00016_35	3	3561	4714767	0.000755287
SAMN09423099	Enterobacteriaceae	NPA	RM	RM_Type_III	SAMN09423099_SAMN09423099.contig00004_302,SAMN09423099_SAMN09423099.contig00004_303	2	4902	4714767	0.001039712
SAMN09423099	Enterobacteriaceae	NPA	CasFinder	CAS_Class1-Subtype-I-E	SAMN09423099_SAMN09423099.contig00003_113,SAMN09423099_SAMN09423099.contig00003_114,SAMN09423099_SAMN09423099.contig00003_115,SAMN09423099_SAMN09423099.contig00003_116,SAMN09423099_SAMN09423099.contig00003_117,SAMN09423099_SAMN09423099.contig00003_118,SAMN09423099_SAMN09423099.contig00003_119,SAMN09423099_SAMN09423099.contig00003_120	8	7113	4714767	0.001508664
SAMN09423099	Enterobacteriaceae	NPA	MazEF	MazEF	SAMN09423099_SAMN09423099.contig00001_246,SAMN09423099_SAMN09423099.contig00001_247	2	516	4714767	0.000109443
SAMN09423105	Enterobacteriaceae	NPA	Dnd	Dnd_ABCDE	SAMN09423105_SAMN09423105.contig00006_120,SAMN09423105_SAMN09423105.contig00006_121,SAMN09423105_SAMN09423105.contig00006_122,SAMN09423105_SAMN09423105.contig00006_123,SAMN09423105_SAMN09423105.contig00006_125	5	5619	5108731	0.001099882
SAMN09423105	Enterobacteriaceae	NPA	Hna	Hna	SAMN09423105_SAMN09423105.contig00006_134	1	2514	5108731	0.000492099
SAMN09423105	Enterobacteriaceae	NPA	Mokosh	Mokosh_TypeII	SAMN09423105_SAMN09423105.contig00101_1	1	2214	5108731	0.000433376
SAMN09423105	Enterobacteriaceae	NPA	BstA	BstA	SAMN09423105_SAMN09423105.contig00003_55	1	903	5108731	0.000176756
SAMN09423105	Enterobacteriaceae	NPA	Kiwa	Kiwa	SAMN09423105_SAMN09423105.contig00044_3,SAMN09423105_SAMN09423105.contig00044_4	2	1554	5108731	0.000304185
SAMN09423105	Enterobacteriaceae	NPA	AbiD	AbiD	SAMN09423105_SAMN09423105.contig00052_3	1	912	5108731	0.000178518
SAMN09423105	Enterobacteriaceae	NPA	Paris	PARIS_II	SAMN09423105_SAMN09423105.contig00006_152,SAMN09423105_SAMN09423105.contig00006_153	2	1839	5108731	0.000359972
SAMN09423105	Enterobacteriaceae	NPA	RM	RM_Type_III	SAMN09423105_SAMN09423105.contig00025_34,SAMN09423105_SAMN09423105.contig00025_35	2	4902	5108731	0.000959534
SAMN09423105	Enterobacteriaceae	NPA	CasFinder	CAS_Class1-Subtype-I-E	SAMN09423105_SAMN09423105.contig00002_125,SAMN09423105_SAMN09423105.contig00002_126,SAMN09423105_SAMN09423105.contig00002_127,SAMN09423105_SAMN09423105.contig00002_128,SAMN09423105_SAMN09423105.contig00002_129,SAMN09423105_SAMN09423105.contig00002_130,SAMN09423105_SAMN09423105.contig00002_131,SAMN09423105_SAMN09423105.contig00002_132	8	7113	5108731	0.001392322
SAMN09423105	Enterobacteriaceae	NPA	CasFinder	CAS_Class1-Subtype-I-E	SAMN09423105_SAMN09423105.contig00144_1,SAMN09423105_SAMN09423105.contig00144_2	2	786	5108731	0.000153854
SAMN09423105	Enterobacteriaceae	NPA	BREX	BREX_I	SAMN09423105_SAMN09423105.contig00006_150,SAMN09423105_SAMN09423105.contig00006_151,SAMN09423105_SAMN09423105.contig00006_154,SAMN09423105_SAMN09423105.contig00006_155,SAMN09423105_SAMN09423105.contig00006_156,SAMN09423105_SAMN09423105.contig00006_157	6	12330	5108731	0.002413515
SAMN09423105	Enterobacteriaceae	NPA	Retron	Retron_II	SAMN09423105_SAMN09423105.contig00075_2,SAMN09423105_SAMN09423105.contig00075_3	2	1860	5108731	0.000364083
SAMN09423128	Enterobacteriaceae	NPA	Dnd	Dnd_ABCDE	SAMN09423128_SAMN09423128.contig00014_3,SAMN09423128_SAMN09423128.contig00014_4,SAMN09423128_SAMN09423128.contig00014_5,SAMN09423128_SAMN09423128.contig00014_6	4	4917	5268007	0.00093337
SAMN09423128	Enterobacteriaceae	NPA	AbiE	AbiE	SAMN09423128_SAMN09423128.contig00010_17,SAMN09423128_SAMN09423128.contig00010_18	2	1248	5268007	0.000236902
SAMN09423128	Enterobacteriaceae	NPA	Rst_3HP	Rst_3HP	SAMN09423128_SAMN09423128.contig00013_69,SAMN09423128_SAMN09423128.contig00013_70,SAMN09423128_SAMN09423128.contig00013_71	3	2463	5268007	0.000467539
SAMN09423128	Enterobacteriaceae	NPA	RM	RM_Type_I	SAMN09423128_SAMN09423128.contig00010_67,SAMN09423128_SAMN09423128.contig00010_68,SAMN09423128_SAMN09423128.contig00010_69	3	6132	5268007	0.001164008
SAMN09423128	Enterobacteriaceae	NPA	RM	RM_Type_III	SAMN09423128_SAMN09423128.contig00020_33,SAMN09423128_SAMN09423128.contig00020_34	2	4902	5268007	0.000930523
SAMN09423128	Enterobacteriaceae	NPA	RM	RM_Type_I	SAMN09423128_SAMN09423128.contig00047_3,SAMN09423128_SAMN09423128.contig00047_4,SAMN09423128_SAMN09423128.contig00047_6	3	5196	5268007	0.000986331
SAMN09423128	Enterobacteriaceae	NPA	CasFinder	CAS_Class1-Subtype-I-E	SAMN09423128_SAMN09423128.contig00017_1,SAMN09423128_SAMN09423128.contig00017_2,SAMN09423128_SAMN09423128.contig00017_3	3	1599	5268007	0.00030353
SAMN09423128	Enterobacteriaceae	NPA	CasFinder	CAS_Class1-Subtype-I-E	SAMN09423128_SAMN09423128.contig00032_35,SAMN09423128_SAMN09423128.contig00032_36,SAMN09423128_SAMN09423128.contig00032_37	3	4188	5268007	0.000794988
SAMN09423128	Enterobacteriaceae	NPA	CasFinder	CAS_Class1-Subtype-I-E	SAMN09423128_SAMN09423128.contig00062_6,SAMN09423128_SAMN09423128.contig00062_7	2	1035	5268007	0.000196469
SAMN09423128	Enterobacteriaceae	NPA	PfiAT	PfiAT	SAMN09423128_SAMN09423128.contig00035_36,SAMN09423128_SAMN09423128.contig00035_37	2	519	5268007	9.851923127664788e-05
SAMN09423128	Enterobacteriaceae	NPA	pAgo	pAgo_LongB	SAMN09423128_SAMN09423128.contig00041_2,SAMN09423128_SAMN09423128.contig00041_3	2	3348	5268007	0.000635534
SAMN09423128	Enterobacteriaceae	NPA	MazEF	MazEF	SAMN09423128_SAMN09423128.contig00051_3,SAMN09423128_SAMN09423128.contig00051_4	2	567	5268007	0.000107631
SAMN09423138	Enterobacteriaceae	NPA	Hachiman	Hachiman	SAMN09423138_SAMN09423138.contig00019_52,SAMN09423138_SAMN09423138.contig00019_53	2	1983	4779711	0.000414879
SAMN09423138	Enterobacteriaceae	NPA	AbiU	AbiU	SAMN09423138_SAMN09423138.contig00008_2	1	1542	4779711	0.000322614
SAMN09423138	Enterobacteriaceae	NPA	Gabija	Gabija	SAMN09423138_SAMN09423138.contig00019_64,SAMN09423138_SAMN09423138.contig00019_65	2	3204	4779711	0.000670333
SAMN09423138	Enterobacteriaceae	NPA	RM	RM_Type_IV	SAMN09423138_SAMN09423138.contig00002_120	1	534	4779711	0.000111722
SAMN09423138	Enterobacteriaceae	NPA	RM	RM_Type_I	SAMN09423138_SAMN09423138.contig00002_121,SAMN09423138_SAMN09423138.contig00002_122,SAMN09423138_SAMN09423138.contig00002_123	3	5781	4779711	0.001209487
SAMN09423138	Enterobacteriaceae	NPA	RM	RM_Type_III	SAMN09423138_SAMN09423138.contig00035_23,SAMN09423138_SAMN09423138.contig00035_24	2	4902	4779711	0.001025585
SAMN09423138	Enterobacteriaceae	NPA	CasFinder	CAS_Class1-Subtype-I-E	SAMN09423138_SAMN09423138.contig00005_72,SAMN09423138_SAMN09423138.contig00005_74,SAMN09423138_SAMN09423138.contig00005_75,SAMN09423138_SAMN09423138.contig00005_77,SAMN09423138_SAMN09423138.contig00005_78,SAMN09423138_SAMN09423138.contig00005_79,SAMN09423138_SAMN09423138.contig00005_80,SAMN09423138_SAMN09423138.contig00005_81	8	6429	4779711	0.00134506
SAMN09423138	Enterobacteriaceae	NPA	Retron	Retron_II	SAMN09423138_SAMN09423138.contig00025_17,SAMN09423138_SAMN09423138.contig00025_18	2	1671	4779711	0.000349603
SAMN09423204	Enterobacteriaceae	NPA	Hachiman	Hachiman	SAMN09423204_SAMN09423204.contig00034_12,SAMN09423204_SAMN09423204.contig00034_13	2	3003	4757221	0.000631251
SAMN09423204	Enterobacteriaceae	NPA	RM	RM_Type_III	SAMN09423204_SAMN09423204.contig00002_199,SAMN09423204_SAMN09423204.contig00002_200	2	4902	4757221	0.001030434
SAMN09423204	Enterobacteriaceae	NPA	PrrC	PrrC	SAMN09423204_SAMN09423204.contig00027_61,SAMN09423204_SAMN09423204.contig00027_62,SAMN09423204_SAMN09423204.contig00027_63,SAMN09423204_SAMN09423204.contig00027_64	4	6771	4757221	0.00142331
SAMN09423204	Enterobacteriaceae	NPA	RM	RM_Type_I	SAMN09423204_SAMN09423204.contig00031_31,SAMN09423204_SAMN09423204.contig00031_32,SAMN09423204_SAMN09423204.contig00031_33	3	5487	4757221	0.001153404
SAMN09423204	Enterobacteriaceae	NPA	RM	RM_Type_IV	SAMN09423204_SAMN09423204.contig00031_34	1	534	4757221	0.00011225
SAMN09423204	Enterobacteriaceae	NPA	CasFinder	CAS_Class1-Subtype-I-E	SAMN09423204_SAMN09423204.contig00023_57,SAMN09423204_SAMN09423204.contig00023_58,SAMN09423204_SAMN09423204.contig00023_59,SAMN09423204_SAMN09423204.contig00023_60,SAMN09423204_SAMN09423204.contig00023_61,SAMN09423204_SAMN09423204.contig00023_62,SAMN09423204_SAMN09423204.contig00023_63,SAMN09423204_SAMN09423204.contig00023_64	8	7113	4757221	0.001495201
SAMN09423331	Enterobacteriaceae	NPA	Menshen	Menshen	SAMN09423331_SAMN09423331.contig00023_11,SAMN09423331_SAMN09423331.contig00023_12,SAMN09423331_SAMN09423331.contig00023_13	3	3201	4523007	0.000707715
SAMN09423331	Enterobacteriaceae	NPA	Mokosh	Mokosh_TypeII	SAMN09423331_SAMN09423331.contig00023_18	1	3504	4523007	0.000774706
SAMN09423331	Enterobacteriaceae	NPA	PD-T4-3	PD-T4-3	SAMN09423331_SAMN09423331.contig00008_87	1	678	4523007	0.0001499
SAMN09423331	Enterobacteriaceae	NPA	PD-T4-3	PD-T4-3	SAMN09423331_SAMN09423331.contig00014_85	1	762	4523007	0.000168472
SAMN09423331	Enterobacteriaceae	NPA	RM	RM_Type_III	SAMN09423331_SAMN09423331.contig00001_282,SAMN09423331_SAMN09423331.contig00001_283	2	4902	4523007	0.001083792
SAMN09423331	Enterobacteriaceae	NPA	RM	RM_Type_II	SAMN09423331_SAMN09423331.contig00017_4,SAMN09423331_SAMN09423331.contig00017_5	2	1926	4523007	0.000425823
SAMN09423331	Enterobacteriaceae	NPA	RM	RM_Type_I	SAMN09423331_SAMN09423331.contig00023_22,SAMN09423331_SAMN09423331.contig00023_23,SAMN09423331_SAMN09423331.contig00023_24,SAMN09423331_SAMN09423331.contig00023_25	4	7050	4523007	0.001558698
SAMN09423331	Enterobacteriaceae	NPA	Retron	Retron_II	SAMN09423331_SAMN09423331.contig00014_57,SAMN09423331_SAMN09423331.contig00014_58	2	1671	4523007	0.000369444
SAMN09423350	Enterobacteriaceae	NPA	Mokosh	Mokosh_TypeII	SAMN09423350_SAMN09423350.contig00009_61	1	3504	4686244	0.00074772
SAMN09423350	Enterobacteriaceae	NPA	RM	RM_Type_III	SAMN09423350_SAMN09423350.contig00006_89,SAMN09423350_SAMN09423350.contig00006_90	2	4902	4686244	0.00104604
SAMN09423350	Enterobacteriaceae	NPA	RM	RM_Type_I	SAMN09423350_SAMN09423350.contig00009_18,SAMN09423350_SAMN09423350.contig00009_19,SAMN09423350_SAMN09423350.contig00009_20	3	4575	4686244	0.000976262
SAMN09423350	Enterobacteriaceae	NPA	CasFinder	CAS_Class1-Subtype-I-E	SAMN09423350_SAMN09423350.contig00005_114,SAMN09423350_SAMN09423350.contig00005_115,SAMN09423350_SAMN09423350.contig00005_116,SAMN09423350_SAMN09423350.contig00005_117,SAMN09423350_SAMN09423350.contig00005_118,SAMN09423350_SAMN09423350.contig00005_119,SAMN09423350_SAMN09423350.contig00005_120,SAMN09423350_SAMN09423350.contig00005_121	8	7389	4686244	0.001576742
SAMN09423350	Enterobacteriaceae	NPA	BREX	BREX_I	SAMN09423350_SAMN09423350.contig00009_51,SAMN09423350_SAMN09423350.contig00009_52,SAMN09423350_SAMN09423350.contig00009_53,SAMN09423350_SAMN09423350.contig00009_54,SAMN09423350_SAMN09423350.contig00009_57,SAMN09423350_SAMN09423350.contig00009_58	6	12321	4686244	0.002629184
SAMN09426143	Enterobacteriaceae	NPA	GAPS2	GAPS2	SAMN09426143_SAMN09426143.contig00002_742	1	1995	4502413	0.000443096
SAMN09426143	Enterobacteriaceae	NPA	Mok_Hok_Sok	Mok_Hok_Sok	SAMN09426143_SAMN09426143.contig00009_56	1	153	4502413	3.398177821537029e-05
SAMN09426143	Enterobacteriaceae	NPA	Mok_Hok_Sok	Mok_Hok_Sok	SAMN09426143_SAMN09426143.contig00011_16	1	132	4502413	2.931761257796653e-05
SAMN09426143	Enterobacteriaceae	NPA	Thoeris	Thoeris_I	SAMN09426143_SAMN09426143.contig00001_902,SAMN09426143_SAMN09426143.contig00001_903	2	1902	4502413	0.00042244
SAMN09426143	Enterobacteriaceae	NPA	RM	RM_Type_III	SAMN09426143_SAMN09426143.contig00002_690,SAMN09426143_SAMN09426143.contig00002_691	2	4872	4502413	0.001082086
SAMN09426143	Enterobacteriaceae	NPA	RM	RM_Type_II	SAMN09426143_SAMN09426143.contig00004_283,SAMN09426143_SAMN09426143.contig00004_284	2	2304	4502413	0.000511726
SAMN09426143	Enterobacteriaceae	NPA	CasFinder	CAS_Class1-Subtype-I-E	SAMN09426143_SAMN09426143.contig00001_728,SAMN09426143_SAMN09426143.contig00001_729,SAMN09426143_SAMN09426143.contig00001_730,SAMN09426143_SAMN09426143.contig00001_731,SAMN09426143_SAMN09426143.contig00001_732,SAMN09426143_SAMN09426143.contig00001_733,SAMN09426143_SAMN09426143.contig00001_734,SAMN09426143_SAMN09426143.contig00001_735	8	7230	4502413	0.001605806
SAMN09426147	Enterobacteriaceae	NPA	GAPS2	GAPS2	SAMN09426147_SAMN09426147.contig00004_46	1	1995	4517928	0.000441574
SAMN09426147	Enterobacteriaceae	NPA	Mok_Hok_Sok	Mok_Hok_Sok	SAMN09426147_SAMN09426147.contig00007_9	1	150	4517928	3.320106030906203e-05
SAMN09426147	Enterobacteriaceae	NPA	Mok_Hok_Sok	Mok_Hok_Sok	SAMN09426147_SAMN09426147.contig00008_6	1	132	4517928	2.9216933071974587e-05
SAMN09426147	Enterobacteriaceae	NPA	Mok_Hok_Sok	Mok_Hok_Sok	SAMN09426147_SAMN09426147.contig00013_56	1	153	4517928	3.3865081515243274e-05
SAMN09426147	Enterobacteriaceae	NPA	Rst_3HP	Rst_3HP	SAMN09426147_SAMN09426147.contig00003_515,SAMN09426147_SAMN09426147.contig00003_516,SAMN09426147_SAMN09426147.contig00003_517	3	2742	4517928	0.000606915
SAMN09426147	Enterobacteriaceae	NPA	Pif	Pif	SAMN09426147_SAMN09426147.contig00008_43,SAMN09426147_SAMN09426147.contig00008_44	2	3225	4517928	0.000713823
SAMN09426147	Enterobacteriaceae	NPA	Paris	PARIS_I	SAMN09426147_SAMN09426147.contig00010_41,SAMN09426147_SAMN09426147.contig00010_42	2	2223	4517928	0.00049204
SAMN09426147	Enterobacteriaceae	NPA	Thoeris	Thoeris_I	SAMN09426147_SAMN09426147.contig00011_69,SAMN09426147_SAMN09426147.contig00011_70	2	1902	4517928	0.000420989
SAMN09426147	Enterobacteriaceae	NPA	RM	RM_Type_II	SAMN09426147_SAMN09426147.contig00010_52,SAMN09426147_SAMN09426147.contig00010_53	2	2304	4517928	0.000509968
SAMN09426147	Enterobacteriaceae	NPA	CasFinder	CAS_Class1-Subtype-I-E	SAMN09426147_SAMN09426147.contig00002_471,SAMN09426147_SAMN09426147.contig00002_472,SAMN09426147_SAMN09426147.contig00002_473,SAMN09426147_SAMN09426147.contig00002_474,SAMN09426147_SAMN09426147.contig00002_475,SAMN09426147_SAMN09426147.contig00002_476,SAMN09426147_SAMN09426147.contig00002_477,SAMN09426147_SAMN09426147.contig00002_478	8	7254	4517928	0.001605603
SAMN09426151	Enterobacteriaceae	NPA	Mok_Hok_Sok	Mok_Hok_Sok	SAMN09426151_SAMN09426151.contig00002_130	1	153	4403933	3.474167295460671e-05
SAMN09426151	Enterobacteriaceae	NPA	GAPS2	GAPS2	SAMN09426151_SAMN09426151.contig00008_8	1	1995	4403933	0.000453004
SAMN09426151	Enterobacteriaceae	NPA	Mok_Hok_Sok	Mok_Hok_Sok	SAMN09426151_SAMN09426151.contig00014_56	1	153	4403933	3.474167295460671e-05
SAMN09426151	Enterobacteriaceae	NPA	Mok_Hok_Sok	Mok_Hok_Sok	SAMN09426151_SAMN09426151.contig00024_21	1	132	4403933	2.9973208039268537e-05
SAMN09426151	Enterobacteriaceae	NPA	Lamassu-Fam	Lamassu-Cap4_nuclease	SAMN09426151_SAMN09426151.contig00003_157,SAMN09426151_SAMN09426151.contig00003_158	2	2673	4403933	0.000606957
SAMN09426151	Enterobacteriaceae	NPA	RloC	RloC	SAMN09426151_SAMN09426151.contig00009_1	1	1053	4403933	0.000239104
SAMN09426151	Enterobacteriaceae	NPA	PD-T4-8	PD-T4-8	SAMN09426151_SAMN09426151.contig00009_2	1	1215	4403933	0.00027589
SAMN09426151	Enterobacteriaceae	NPA	Pif	Pif	SAMN09426151_SAMN09426151.contig00024_35,SAMN09426151_SAMN09426151.contig00024_36	2	3225	4403933	0.0007323
SAMN09426151	Enterobacteriaceae	NPA	Azaca	Azaca	SAMN09426151_SAMN09426151.contig00021_32,SAMN09426151_SAMN09426151.contig00021_33,SAMN09426151_SAMN09426151.contig00021_34	3	6123	4403933	0.001390348
SAMN09426151	Enterobacteriaceae	NPA	RM	RM_Type_II	SAMN09426151_SAMN09426151.contig00023_1,SAMN09426151_SAMN09426151.contig00023_2	2	1731	4403933	0.000393058
SAMN09426151	Enterobacteriaceae	NPA	CasFinder	CAS_Class1-Subtype-I-E	SAMN09426151_SAMN09426151.contig00007_3,SAMN09426151_SAMN09426151.contig00007_4,SAMN09426151_SAMN09426151.contig00007_5,SAMN09426151_SAMN09426151.contig00007_6,SAMN09426151_SAMN09426151.contig00007_7,SAMN09426151_SAMN09426151.contig00007_8,SAMN09426151_SAMN09426151.contig00007_9,SAMN09426151_SAMN09426151.contig00007_10	8	7263	4403933	0.001649208
SAMN09426153	Enterobacteriaceae	NPA	GAPS2	GAPS2	SAMN09426153_SAMN09426153.contig00001_1942	1	1995	4394542	0.000453972
SAMN09426153	Enterobacteriaceae	NPA	Mok_Hok_Sok	Mok_Hok_Sok	SAMN09426153_SAMN09426153.contig00008_49	1	153	4394542	3.481591483253545e-05
SAMN09426153	Enterobacteriaceae	NPA	Gabija	Gabija	SAMN09426153_SAMN09426153.contig00004_262,SAMN09426153_SAMN09426153.contig00004_263	2	2919	4394542	0.000664233
SAMN09426153	Enterobacteriaceae	NPA	RM	RM_Type_II	SAMN09426153_SAMN09426153.contig00002_271,SAMN09426153_SAMN09426153.contig00002_272	2	1644	4394542	0.0003741
SAMN09426153	Enterobacteriaceae	NPA	CasFinder	CAS_Class1-Subtype-I-E	SAMN09426153_SAMN09426153.contig00001_204,SAMN09426153_SAMN09426153.contig00001_206,SAMN09426153_SAMN09426153.contig00001_207,SAMN09426153_SAMN09426153.contig00001_208,SAMN09426153_SAMN09426153.contig00001_209,SAMN09426153_SAMN09426153.contig00001_210,SAMN09426153_SAMN09426153.contig00001_211,SAMN09426153_SAMN09426153.contig00001_212	8	7245	4394542	0.001648636
SAMN09426155	Enterobacteriaceae	NPA	RosmerTA	RosmerTA	SAMN09426155_SAMN09426155.contig00003_453,SAMN09426155_SAMN09426155.contig00003_454	2	1725	4523301	0.000381359
SAMN09426155	Enterobacteriaceae	NPA	Mok_Hok_Sok	Mok_Hok_Sok	SAMN09426155_SAMN09426155.contig00005_227	1	153	4523301	3.382485490132096e-05
SAMN09426155	Enterobacteriaceae	NPA	GAPS2	GAPS2	SAMN09426155_SAMN09426155.contig00006_150	1	1995	4523301	0.00044105
SAMN09426155	Enterobacteriaceae	NPA	Mok_Hok_Sok	Mok_Hok_Sok	SAMN09426155_SAMN09426155.contig00007_61	1	153	4523301	3.382485490132096e-05
SAMN09426155	Enterobacteriaceae	NPA	Mok_Hok_Sok	Mok_Hok_Sok	SAMN09426155_SAMN09426155.contig00013_8	1	132	4523301	2.9182227758002395e-05
SAMN09426155	Enterobacteriaceae	NPA	Pif	Pif	SAMN09426155_SAMN09426155.contig00010_30,SAMN09426155_SAMN09426155.contig00010_31	2	3225	4523301	0.000712975
SAMN09426155	Enterobacteriaceae	NPA	Azaca	Azaca	SAMN09426155_SAMN09426155.contig00008_89,SAMN09426155_SAMN09426155.contig00008_90,SAMN09426155_SAMN09426155.contig00008_91	3	6123	4523301	0.001353657
SAMN09426155	Enterobacteriaceae	NPA	RM	RM_Type_I	SAMN09426155_SAMN09426155.contig00003_260,SAMN09426155_SAMN09426155.contig00003_261,SAMN09426155_SAMN09426155.contig00003_262	3	6876	4523301	0.001520129
SAMN09426155	Enterobacteriaceae	NPA	RM	RM_Type_II	SAMN09426155_SAMN09426155.contig00004_204,SAMN09426155_SAMN09426155.contig00004_205	2	1920	4523301	0.000424469
SAMN09426155	Enterobacteriaceae	NPA	RM	RM_Type_III	SAMN09426155_SAMN09426155.contig00015_2,SAMN09426155_SAMN09426155.contig00015_3	2	4053	4523301	0.000896027
SAMN09426155	Enterobacteriaceae	NPA	CasFinder	CAS_Class1-Type-I	SAMN09426155_SAMN09426155.contig00001_209,SAMN09426155_SAMN09426155.contig00001_211,SAMN09426155_SAMN09426155.contig00001_212,SAMN09426155_SAMN09426155.contig00001_213,SAMN09426155_SAMN09426155.contig00001_214,SAMN09426155_SAMN09426155.contig00001_215,SAMN09426155_SAMN09426155.contig00001_216,SAMN09426155_SAMN09426155.contig00001_218	8	6840	4523301	0.00151217
SAMN09426155	Enterobacteriaceae	NPA	Pycsar	Pycsar	SAMN09426155_SAMN09426155.contig00001_31,SAMN09426155_SAMN09426155.contig00001_32	2	1800	4523301	0.000397939
SAMN09426155	Enterobacteriaceae	NPA	Retron	Retron_II	SAMN09426155_SAMN09426155.contig00007_50,SAMN09426155_SAMN09426155.contig00007_51	2	1860	4523301	0.000411204
SAMN09426159	Enterobacteriaceae	NPA	GAPS2	GAPS2	SAMN09426159_SAMN09426159.contig00001_154	1	1995	4487142	0.000444604
SAMN09426159	Enterobacteriaceae	NPA	Mok_Hok_Sok	Mok_Hok_Sok	SAMN09426159_SAMN09426159.contig00008_60	1	153	4487142	3.4097427716796126e-05
SAMN09426159	Enterobacteriaceae	NPA	PD-T7-2	PD-T7-2	SAMN09426159_SAMN09426159.contig00003_491,SAMN09426159_SAMN09426159.contig00003_493	2	2157	4487142	0.000480707
SAMN09426159	Enterobacteriaceae	NPA	RM	RM_Type_I	SAMN09426159_SAMN09426159.contig00003_258,SAMN09426159_SAMN09426159.contig00003_259,SAMN09426159_SAMN09426159.contig00003_260	3	6879	4487142	0.001533047
SAMN09426159	Enterobacteriaceae	NPA	CasFinder	CAS_Class1-Subtype-I-E	SAMN09426159_SAMN09426159.contig00002_775,SAMN09426159_SAMN09426159.contig00002_776,SAMN09426159_SAMN09426159.contig00002_777,SAMN09426159_SAMN09426159.contig00002_778,SAMN09426159_SAMN09426159.contig00002_779,SAMN09426159_SAMN09426159.contig00002_780,SAMN09426159_SAMN09426159.contig00002_781,SAMN09426159_SAMN09426159.contig00002_782	8	7227	4487142	0.001610602
SAMN09426159	Enterobacteriaceae	NPA	MazEF	MazEF	SAMN09426159_SAMN09426159.contig00001_466,SAMN09426159_SAMN09426159.contig00001_467	2	504	4487142	0.000112321
SAMN09426166	Enterobacteriaceae	NPA	Mok_Hok_Sok	Mok_Hok_Sok	SAMN09426166_SAMN09426166.contig00005_94	1	153	4592951	3.3311916456326226e-05
SAMN09426166	Enterobacteriaceae	NPA	Mok_Hok_Sok	Mok_Hok_Sok	SAMN09426166_SAMN09426166.contig00021_21	1	153	4592951	3.3311916456326226e-05
SAMN09426166	Enterobacteriaceae	NPA	GAPS2	GAPS2	SAMN09426166_SAMN09426166.contig00029_52	1	1995	4592951	0.000434361
SAMN09426166	Enterobacteriaceae	NPA	Mok_Hok_Sok	Mok_Hok_Sok	SAMN09426166_SAMN09426166.contig00035_16	1	132	4592951	2.873969262898733e-05
SAMN09426166	Enterobacteriaceae	NPA	Pif	Pif	SAMN09426166_SAMN09426166.contig00035_29,SAMN09426166_SAMN09426166.contig00035_30	2	3225	4592951	0.000702163
SAMN09426166	Enterobacteriaceae	NPA	Kiwa	Kiwa	SAMN09426166_SAMN09426166.contig00053_13,SAMN09426166_SAMN09426166.contig00053_14	2	1515	4592951	0.000329853
SAMN09426166	Enterobacteriaceae	NPA	Gao_Ppl	Gao_Ppl	SAMN09426166_SAMN09426166.contig00062_11	1	2130	4592951	0.000463754
SAMN09426166	Enterobacteriaceae	NPA	Azaca	Azaca	SAMN09426166_SAMN09426166.contig00042_15,SAMN09426166_SAMN09426166.contig00042_16,SAMN09426166_SAMN09426166.contig00042_17	3	6123	4592951	0.00133313
SAMN09426166	Enterobacteriaceae	NPA	RM	RM_Type_IIG	SAMN09426166_SAMN09426166.contig00053_11	1	2922	4592951	0.000636192
SAMN09426166	Enterobacteriaceae	NPA	RM	RM_Type_IIG	SAMN09426166_SAMN09426166.contig00062_2	1	2622	4592951	0.000570875
SAMN09426166	Enterobacteriaceae	NPA	CBASS	CBASS_I	SAMN09426166_SAMN09426166.contig00002_213,SAMN09426166_SAMN09426166.contig00002_214	2	909	4592951	0.000197912
SAMN09426428	Enterobacteriaceae	NPA	RosmerTA	RosmerTA	SAMN09426428_SAMN09426428.contig00023_47,SAMN09426428_SAMN09426428.contig00023_48	2	1689	4923550	0.000343045
SAMN09426428	Enterobacteriaceae	NPA	Shedu	Shedu	SAMN09426428_SAMN09426428.contig00003_25	1	501	4923550	0.000101756
SAMN09426428	Enterobacteriaceae	NPA	Lamassu-Fam	Lamassu-Cap4_nuclease	SAMN09426428_SAMN09426428.contig00003_26,SAMN09426428_SAMN09426428.contig00003_27,SAMN09426428_SAMN09426428.contig00003_28	3	3588	4923550	0.000728742
SAMN09426428	Enterobacteriaceae	NPA	Gao_Tmn	Gao_Tmn	SAMN09426428_SAMN09426428.contig00019_60	1	3747	4923550	0.000761036
SAMN09426428	Enterobacteriaceae	NPA	RM	RM_Type_III	SAMN09426428_SAMN09426428.contig00001_101,SAMN09426428_SAMN09426428.contig00001_102	2	4902	4923550	0.000995623
SAMN09426428	Enterobacteriaceae	NPA	RM	RM_Type_II	SAMN09426428_SAMN09426428.contig00016_54,SAMN09426428_SAMN09426428.contig00016_55	2	1971	4923550	0.000400321
SAMN09426428	Enterobacteriaceae	NPA	CasFinder	CAS_Class1-Subtype-I-E	SAMN09426428_SAMN09426428.contig00008_191,SAMN09426428_SAMN09426428.contig00008_192,SAMN09426428_SAMN09426428.contig00008_193,SAMN09426428_SAMN09426428.contig00008_194,SAMN09426428_SAMN09426428.contig00008_195,SAMN09426428_SAMN09426428.contig00008_196,SAMN09426428_SAMN09426428.contig00008_197,SAMN09426428_SAMN09426428.contig00008_198	8	7113	4923550	0.001444689
SAMN09426635	Enterobacteriaceae	NPA	Mokosh	Mokosh_Type_I_A	SAMN09426635_SAMN09426635.contig00004_32,SAMN09426635_SAMN09426635.contig00004_33,SAMN09426635_SAMN09426635.contig00004_34	3	5997	4735154	0.001266485
SAMN09426635	Enterobacteriaceae	NPA	Druantia	Druantia_II	SAMN09426635_SAMN09426635.contig00001_196,SAMN09426635_SAMN09426635.contig00001_197,SAMN09426635_SAMN09426635.contig00001_198,SAMN09426635_SAMN09426635.contig00001_199	4	11709	4735154	0.002472781
SAMN09426635	Enterobacteriaceae	NPA	RM	RM_Type_III	SAMN09426635_SAMN09426635.contig00004_97,SAMN09426635_SAMN09426635.contig00004_98	2	4902	4735154	0.001035236
SAMN09426635	Enterobacteriaceae	NPA	RM	RM_Type_I	SAMN09426635_SAMN09426635.contig00009_185,SAMN09426635_SAMN09426635.contig00009_186,SAMN09426635_SAMN09426635.contig00009_187	3	5346	4735154	0.001129002
SAMN09426635	Enterobacteriaceae	NPA	CasFinder	CAS_Class1-Subtype-I-E	SAMN09426635_SAMN09426635.contig00001_1,SAMN09426635_SAMN09426635.contig00001_2,SAMN09426635_SAMN09426635.contig00001_3,SAMN09426635_SAMN09426635.contig00001_4,SAMN09426635_SAMN09426635.contig00001_5,SAMN09426635_SAMN09426635.contig00001_6,SAMN09426635_SAMN09426635.contig00001_7,SAMN09426635_SAMN09426635.contig00001_8	8	7389	4735154	0.001560456
SAMN09426635	Enterobacteriaceae	NPA	Retron	Retron_II	SAMN09426635_SAMN09426635.contig00023_46,SAMN09426635_SAMN09426635.contig00023_47	2	1860	4735154	0.000392807
SAMN09426646	Enterobacteriaceae	NPA	Mokosh	Mokosh_TypeII	SAMN09426646_SAMN09426646.contig00008_134	1	3504	4882261	0.0007177
SAMN09426646	Enterobacteriaceae	NPA	PD-T4-3	PD-T4-3	SAMN09426646_SAMN09426646.contig00001_379	1	762	4882261	0.000156075
SAMN09426646	Enterobacteriaceae	NPA	Gao_Qat	Gao_Qat	SAMN09426646_SAMN09426646.contig00025_45,SAMN09426646_SAMN09426646.contig00025_46,SAMN09426646_SAMN09426646.contig00025_47,SAMN09426646_SAMN09426646.contig00025_48	4	3555	4882261	0.000728146
SAMN09426646	Enterobacteriaceae	NPA	RM	RM_Type_IV	SAMN09426646_SAMN09426646.contig00001_338	1	777	4882261	0.000159148
SAMN09426646	Enterobacteriaceae	NPA	RM	RM_Type_III	SAMN09426646_SAMN09426646.contig00003_105,SAMN09426646_SAMN09426646.contig00003_106	2	4902	4882261	0.001004043
SAMN09426646	Enterobacteriaceae	NPA	RM	RM_Type_II	SAMN09426646_SAMN09426646.contig00008_135,SAMN09426646_SAMN09426646.contig00008_136	2	2310	4882261	0.000473141
SAMN09426646	Enterobacteriaceae	NPA	RM	RM_Type_I	SAMN09426646_SAMN09426646.contig00008_162,SAMN09426646_SAMN09426646.contig00008_163,SAMN09426646_SAMN09426646.contig00008_164	3	5271	4882261	0.001079623
SAMN09426646	Enterobacteriaceae	NPA	CasFinder	CAS_Class1-Subtype-I-E	SAMN09426646_SAMN09426646.contig00002_115,SAMN09426646_SAMN09426646.contig00002_116,SAMN09426646_SAMN09426646.contig00002_117,SAMN09426646_SAMN09426646.contig00002_118,SAMN09426646_SAMN09426646.contig00002_119,SAMN09426646_SAMN09426646.contig00002_120,SAMN09426646_SAMN09426646.contig00002_121,SAMN09426646_SAMN09426646.contig00002_122	8	7386	4882261	0.001512824
SAMN09426646	Enterobacteriaceae	NPA	Retron	Retron_II	SAMN09426646_SAMN09426646.contig00022_44,SAMN09426646_SAMN09426646.contig00022_45	2	1452	4882261	0.000297403
SAMN09426679	Enterobacteriaceae	NPA	SspBCDE	SspBCDE	SAMN09426679_SAMN09426679.contig00011_113,SAMN09426679_SAMN09426679.contig00011_114,SAMN09426679_SAMN09426679.contig00011_115,SAMN09426679_SAMN09426679.contig00011_116,SAMN09426679_SAMN09426679.contig00011_117,SAMN09426679_SAMN09426679.contig00011_118	6	13728	4584769	0.002994262
SAMN09426679	Enterobacteriaceae	NPA	Menshen	Menshen	SAMN09426679_SAMN09426679.contig00025_17,SAMN09426679_SAMN09426679.contig00025_18,SAMN09426679_SAMN09426679.contig00025_19	3	2877	4584769	0.000627513
SAMN09426679	Enterobacteriaceae	NPA	PD-T4-3	PD-T4-3	SAMN09426679_SAMN09426679.contig00012_90	1	762	4584769	0.000166202
SAMN09426679	Enterobacteriaceae	NPA	Paris	PARIS_I	SAMN09426679_SAMN09426679.contig00034_18,SAMN09426679_SAMN09426679.contig00034_19	2	2037	4584769	0.000444297
SAMN09426679	Enterobacteriaceae	NPA	RM	RM_Type_III	SAMN09426679_SAMN09426679.contig00006_110,SAMN09426679_SAMN09426679.contig00006_111	2	4902	4584769	0.001069192
SAMN09426679	Enterobacteriaceae	NPA	RM	RM_Type_I	SAMN09426679_SAMN09426679.contig00025_20,SAMN09426679_SAMN09426679.contig00025_21,SAMN09426679_SAMN09426679.contig00025_22	3	5322	4584769	0.0011608
SAMN09426680	Enterobacteriaceae	NPA	Mokosh	Mokosh_TypeII	SAMN09426680_SAMN09426680.contig00005_66	1	3504	4980711	0.000703514
SAMN09426680	Enterobacteriaceae	NPA	Mok_Hok_Sok	Mok_Hok_Sok	SAMN09426680_SAMN09426680.contig00036_4	1	207	4980711	4.156033144665491e-05
SAMN09426680	Enterobacteriaceae	NPA	Paris	PARIS_II	SAMN09426680_SAMN09426680.contig00005_61,SAMN09426680_SAMN09426680.contig00005_62	2	1854	4980711	0.000372236
SAMN09426680	Enterobacteriaceae	NPA	Paris	PARIS_I	SAMN09426680_SAMN09426680.contig00012_37,SAMN09426680_SAMN09426680.contig00012_38	2	2103	4980711	0.000422229
SAMN09426680	Enterobacteriaceae	NPA	PD-T4-1	PD-T4-1	SAMN09426680_SAMN09426680.contig00012_45	1	1119	4980711	0.000224667
SAMN09426680	Enterobacteriaceae	NPA	RM	RM_Type_IV	SAMN09426680_SAMN09426680.contig00005_26	1	534	4980711	0.000107214
SAMN09426680	Enterobacteriaceae	NPA	RM	RM_Type_I	SAMN09426680_SAMN09426680.contig00005_27,SAMN09426680_SAMN09426680.contig00005_28,SAMN09426680_SAMN09426680.contig00005_29	3	5856	4980711	0.001175736
SAMN09426680	Enterobacteriaceae	NPA	RM	RM_Type_III	SAMN09426680_SAMN09426680.contig00011_86,SAMN09426680_SAMN09426680.contig00011_87	2	4902	4980711	0.000984197
SAMN09426680	Enterobacteriaceae	NPA	CasFinder	CAS_Class1-Subtype-I-E	SAMN09426680_SAMN09426680.contig00002_112,SAMN09426680_SAMN09426680.contig00002_113,SAMN09426680_SAMN09426680.contig00002_114,SAMN09426680_SAMN09426680.contig00002_115,SAMN09426680_SAMN09426680.contig00002_116,SAMN09426680_SAMN09426680.contig00002_117,SAMN09426680_SAMN09426680.contig00002_118,SAMN09426680_SAMN09426680.contig00002_119	8	7389	4980711	0.001483523
SAMN09426680	Enterobacteriaceae	NPA	BREX	BREX_I	SAMN09426680_SAMN09426680.contig00005_57,SAMN09426680_SAMN09426680.contig00005_58,SAMN09426680_SAMN09426680.contig00005_59,SAMN09426680_SAMN09426680.contig00005_60,SAMN09426680_SAMN09426680.contig00005_63,SAMN09426680_SAMN09426680.contig00005_64	6	12363	4980711	0.002482176
SAMN09426680	Enterobacteriaceae	NPA	Retron	Retron_II	SAMN09426680_SAMN09426680.contig00026_26,SAMN09426680_SAMN09426680.contig00026_27	2	1860	4980711	0.000373441
SAMN09426745	Enterobacteriaceae	NPA	Mokosh	Mokosh_TypeII	SAMN09426745_SAMN09426745.contig00008_160	1	3504	4716059	0.000742993
SAMN09426745	Enterobacteriaceae	NPA	RM	RM_Type_III	SAMN09426745_SAMN09426745.contig00004_101,SAMN09426745_SAMN09426745.contig00004_102	2	4902	4716059	0.001039427
SAMN09426745	Enterobacteriaceae	NPA	RM	RM_Type_I	SAMN09426745_SAMN09426745.contig00008_136,SAMN09426745_SAMN09426745.contig00008_137,SAMN09426745_SAMN09426745.contig00008_138	3	5523	4716059	0.001171105
SAMN09426745	Enterobacteriaceae	NPA	RM	RM_Type_II	SAMN09426745_SAMN09426745.contig00008_161,SAMN09426745_SAMN09426745.contig00008_162	2	2313	4716059	0.000490452
SAMN09426745	Enterobacteriaceae	NPA	RM	RM_Type_IV	SAMN09426745_SAMN09426745.contig00012_64	1	777	4716059	0.000164756
SAMN09426745	Enterobacteriaceae	NPA	CasFinder	CAS_Class1-Subtype-I-E	SAMN09426745_SAMN09426745.contig00002_112,SAMN09426745_SAMN09426745.contig00002_113,SAMN09426745_SAMN09426745.contig00002_114,SAMN09426745_SAMN09426745.contig00002_115,SAMN09426745_SAMN09426745.contig00002_116,SAMN09426745_SAMN09426745.contig00002_117,SAMN09426745_SAMN09426745.contig00002_118,SAMN09426745_SAMN09426745.contig00002_119	8	7389	4716059	0.001566774
SAMN09426745	Enterobacteriaceae	NPA	Retron	Retron_I_B	SAMN09426745_SAMN09426745.contig00001_70,SAMN09426745_SAMN09426745.contig00001_71	2	3324	4716059	0.000704826
SAMN09426765	Enterobacteriaceae	NPA	Mokosh	Mokosh_TypeII	SAMN09426765_SAMN09426765.contig00004_115	1	3504	4871457	0.000719292
SAMN09426765	Enterobacteriaceae	NPA	AbiE	AbiE	SAMN09426765_SAMN09426765.contig00002_19,SAMN09426765_SAMN09426765.contig00002_20	2	1200	4871457	0.000246333
SAMN09426765	Enterobacteriaceae	NPA	Gao_Tmn	Gao_Tmn	SAMN09426765_SAMN09426765.contig00025_8	1	3747	4871457	0.000769174
SAMN09426765	Enterobacteriaceae	NPA	PD-T4-3	PD-T4-3	SAMN09426765_SAMN09426765.contig00014_88	1	762	4871457	0.000156421
SAMN09426765	Enterobacteriaceae	NPA	RM	RM_Type_III	SAMN09426765_SAMN09426765.contig00016_53,SAMN09426765_SAMN09426765.contig00016_54	2	4902	4871457	0.00100627
SAMN09426765	Enterobacteriaceae	NPA	RM	RM_Type_II	SAMN09426765_SAMN09426765.contig00053_1,SAMN09426765_SAMN09426765.contig00053_2	2	1962	4871457	0.000402754
SAMN09426765	Enterobacteriaceae	NPA	CasFinder	CAS_Class1-Subtype-I-E	SAMN09426765_SAMN09426765.contig00002_197,SAMN09426765_SAMN09426765.contig00002_198,SAMN09426765_SAMN09426765.contig00002_199,SAMN09426765_SAMN09426765.contig00002_200,SAMN09426765_SAMN09426765.contig00002_201,SAMN09426765_SAMN09426765.contig00002_202,SAMN09426765_SAMN09426765.contig00002_203,SAMN09426765_SAMN09426765.contig00002_204,SAMN09426765_SAMN09426765.contig00002_205	9	7146	4871457	0.001466912
SAMN09426765	Enterobacteriaceae	NPA	SoFIC	SoFic	SAMN09426765_SAMN09426765.contig00031_59	1	1029	4871457	0.00021123
SAMN09427200	Enterobacteriaceae	NPA	Mok_Hok_Sok	Mok_Hok_Sok	SAMN09427200_SAMN09427200.contig00033_27	1	207	4904854	4.220309106040669e-05
SAMN09427200	Enterobacteriaceae	NPA	Lamassu-Fam	Lamassu-Mrr	SAMN09427200_SAMN09427200.contig00003_220,SAMN09427200_SAMN09427200.contig00003_221,SAMN09427200_SAMN09427200.contig00003_222	3	2715	4904854	0.000553533
SAMN09427200	Enterobacteriaceae	NPA	Gao_Qat	Gao_Qat	SAMN09427200_SAMN09427200.contig00019_56,SAMN09427200_SAMN09427200.contig00019_57,SAMN09427200_SAMN09427200.contig00019_58,SAMN09427200_SAMN09427200.contig00019_59	4	3555	4904854	0.000724792
SAMN09427200	Enterobacteriaceae	NPA	RM	RM_Type_III	SAMN09427200_SAMN09427200.contig00003_192,SAMN09427200_SAMN09427200.contig00003_193	2	4902	4904854	0.000999418
SAMN09427200	Enterobacteriaceae	NPA	RM	RM_Type_I	SAMN09427200_SAMN09427200.contig00006_169,SAMN09427200_SAMN09427200.contig00006_170,SAMN09427200_SAMN09427200.contig00006_171,SAMN09427200_SAMN09427200.contig00006_176	4	6948	4904854	0.001416556
SAMN09427200	Enterobacteriaceae	NPA	CasFinder	CAS_Class1-Subtype-I-E	SAMN09427200_SAMN09427200.contig00007_53,SAMN09427200_SAMN09427200.contig00007_54,SAMN09427200_SAMN09427200.contig00007_55,SAMN09427200_SAMN09427200.contig00007_56,SAMN09427200_SAMN09427200.contig00007_57,SAMN09427200_SAMN09427200.contig00007_58,SAMN09427200_SAMN09427200.contig00007_59,SAMN09427200_SAMN09427200.contig00007_60	8	7392	4904854	0.001507078
SAMN09427200	Enterobacteriaceae	NPA	Retron	Retron_VI	SAMN09427200_SAMN09427200.contig00002_249,SAMN09427200_SAMN09427200.contig00002_250	2	1173	4904854	0.000239151
SAMN09427210	Enterobacteriaceae	NPA	Mokosh	Mokosh_TypeII	SAMN09427210_SAMN09427210.contig00007_137	1	3504	4843045	0.000723512
SAMN09427210	Enterobacteriaceae	NPA	Mokosh	Mokosh_Type_I_A	SAMN09427210_SAMN09427210.contig00017_83,SAMN09427210_SAMN09427210.contig00017_84,SAMN09427210_SAMN09427210.contig00017_85	3	5997	4843045	0.001238271
SAMN09427210	Enterobacteriaceae	NPA	Mok_Hok_Sok	Mok_Hok_Sok	SAMN09427210_SAMN09427210.contig00052_1	1	207	4843045	4.274170485717147e-05
SAMN09427210	Enterobacteriaceae	NPA	PD-T7-2	PD-T7-2	SAMN09427210_SAMN09427210.contig00028_7,SAMN09427210_SAMN09427210.contig00028_9	2	2253	4843045	0.000465203
SAMN09427210	Enterobacteriaceae	NPA	RM	RM_Type_II	SAMN09427210_SAMN09427210.contig00007_138,SAMN09427210_SAMN09427210.contig00007_139	2	2313	4843045	0.000477592
SAMN09427210	Enterobacteriaceae	NPA	RM	RM_Type_I	SAMN09427210_SAMN09427210.contig00007_167,SAMN09427210_SAMN09427210.contig00007_168,SAMN09427210_SAMN09427210.contig00007_169	3	5520	4843045	0.001139779
SAMN09427210	Enterobacteriaceae	NPA	RM	RM_Type_IV	SAMN09427210_SAMN09427210.contig00007_170	1	534	4843045	0.000110261
SAMN09427210	Enterobacteriaceae	NPA	RM	RM_Type_III	SAMN09427210_SAMN09427210.contig00017_14,SAMN09427210_SAMN09427210.contig00017_15	2	4902	4843045	0.001012173
SAMN09427210	Enterobacteriaceae	NPA	MazEF	MazEF	SAMN09427210_SAMN09427210.contig00025_56,SAMN09427210_SAMN09427210.contig00025_57	2	498	4843045	0.000102828
SAMN09427210	Enterobacteriaceae	NPA	MazEF	MazEF	SAMN09427210_SAMN09427210.contig00038_12,SAMN09427210_SAMN09427210.contig00038_13	2	501	4843045	0.000103447
SAMN09427231	Enterobacteriaceae	NPA	Dpd	Dpd	SAMN09427231_SAMN09427231.contig00007_117,SAMN09427231_SAMN09427231.contig00007_118,SAMN09427231_SAMN09427231.contig00007_119,SAMN09427231_SAMN09427231.contig00007_120,SAMN09427231_SAMN09427231.contig00007_121,SAMN09427231_SAMN09427231.contig00007_122,SAMN09427231_SAMN09427231.contig00007_123,SAMN09427231_SAMN09427231.contig00007_124,SAMN09427231_SAMN09427231.contig00007_125,SAMN09427231_SAMN09427231.contig00007_126,SAMN09427231_SAMN09427231.contig00007_127,SAMN09427231_SAMN09427231.contig00007_128	12	20934	4718135	0.004436923
SAMN09427231	Enterobacteriaceae	NPA	PD-T4-3	PD-T4-3	SAMN09427231_SAMN09427231.contig00021_36	1	762	4718135	0.000161504
SAMN09427231	Enterobacteriaceae	NPA	RM	RM_Type_III	SAMN09427231_SAMN09427231.contig00006_98,SAMN09427231_SAMN09427231.contig00006_99	2	4902	4718135	0.00103897
SAMN09427231	Enterobacteriaceae	NPA	PrrC	PrrC	SAMN09427231_SAMN09427231.contig00034_22,SAMN09427231_SAMN09427231.contig00034_24	2	2016	4718135	0.000427287
SAMN09427231	Enterobacteriaceae	NPA	CasFinder	CAS_Class1-Subtype-I-E	SAMN09427231_SAMN09427231.contig00008_114,SAMN09427231_SAMN09427231.contig00008_115,SAMN09427231_SAMN09427231.contig00008_116,SAMN09427231_SAMN09427231.contig00008_117,SAMN09427231_SAMN09427231.contig00008_118,SAMN09427231_SAMN09427231.contig00008_119,SAMN09427231_SAMN09427231.contig00008_120,SAMN09427231_SAMN09427231.contig00008_121	8	7392	4718135	0.001566721
SAMN09427231	Enterobacteriaceae	NPA	Olokun	Olokun	SAMN09427231_SAMN09427231.contig00006_140,SAMN09427231_SAMN09427231.contig00006_141	2	3804	4718135	0.000806251
SAMN09427236	Enterobacteriaceae	NPA	Dpd	Dpd	SAMN09427236_SAMN09427236.contig00008_56,SAMN09427236_SAMN09427236.contig00008_57,SAMN09427236_SAMN09427236.contig00008_58,SAMN09427236_SAMN09427236.contig00008_59,SAMN09427236_SAMN09427236.contig00008_60,SAMN09427236_SAMN09427236.contig00008_61,SAMN09427236_SAMN09427236.contig00008_62,SAMN09427236_SAMN09427236.contig00008_63,SAMN09427236_SAMN09427236.contig00008_64,SAMN09427236_SAMN09427236.contig00008_65,SAMN09427236_SAMN09427236.contig00008_66,SAMN09427236_SAMN09427236.contig00008_67	12	20934	4848747	0.004317404
SAMN09427236	Enterobacteriaceae	NPA	Lamassu-Fam	Lamassu-Cap4_nuclease	SAMN09427236_SAMN09427236.contig00013_46,SAMN09427236_SAMN09427236.contig00013_47,SAMN09427236_SAMN09427236.contig00013_48	3	3588	4848747	0.000739985
SAMN09427236	Enterobacteriaceae	NPA	Shedu	Shedu	SAMN09427236_SAMN09427236.contig00013_49	1	501	4848747	0.000103326
SAMN09427236	Enterobacteriaceae	NPA	RM	RM_Type_III	SAMN09427236_SAMN09427236.contig00005_193,SAMN09427236_SAMN09427236.contig00005_194	2	4902	4848747	0.001010983
SAMN09427236	Enterobacteriaceae	NPA	RM	RM_Type_I	SAMN09427236_SAMN09427236.contig00008_25,SAMN09427236_SAMN09427236.contig00008_26,SAMN09427236_SAMN09427236.contig00008_27	3	5358	4848747	0.001105028
SAMN09427236	Enterobacteriaceae	NPA	CasFinder	CAS_Class1-Subtype-I-E	SAMN09427236_SAMN09427236.contig00001_402,SAMN09427236_SAMN09427236.contig00001_403,SAMN09427236_SAMN09427236.contig00001_404,SAMN09427236_SAMN09427236.contig00001_405,SAMN09427236_SAMN09427236.contig00001_406,SAMN09427236_SAMN09427236.contig00001_407,SAMN09427236_SAMN09427236.contig00001_408,SAMN09427236_SAMN09427236.contig00001_409	8	7392	4848747	0.001524518
SAMN09428333	Enterobacteriaceae	PA	Mokosh	Mokosh_TypeII	SAMN09428333_SAMN09428333.contig00009_108	1	3504	4685847	0.000747784
SAMN09428333	Enterobacteriaceae	PA	Mokosh	Mokosh_Type_I_A	SAMN09428333_SAMN09428333.contig00042_37,SAMN09428333_SAMN09428333.contig00042_38	2	3564	4685847	0.000760588
SAMN09428333	Enterobacteriaceae	PA	Gao_Tmn	Gao_Tmn	SAMN09428333_SAMN09428333.contig00040_39	1	3747	4685847	0.000799642
SAMN09428333	Enterobacteriaceae	PA	RM	RM_Type_III	SAMN09428333_SAMN09428333.contig00001_22,SAMN09428333_SAMN09428333.contig00001_23	2	4902	4685847	0.001046129
SAMN09428333	Enterobacteriaceae	PA	RM	RM_Type_I	SAMN09428333_SAMN09428333.contig00009_78,SAMN09428333_SAMN09428333.contig00009_79,SAMN09428333_SAMN09428333.contig00009_80	3	5790	4685847	0.001235636
SAMN09428333	Enterobacteriaceae	PA	RM	RM_Type_II	SAMN09428333_SAMN09428333.contig00009_106,SAMN09428333_SAMN09428333.contig00009_107	2	2313	4685847	0.000493614
SAMN09428333	Enterobacteriaceae	PA	CasFinder	CAS_Class1-Subtype-I-E	SAMN09428333_SAMN09428333.contig00015_75,SAMN09428333_SAMN09428333.contig00015_76,SAMN09428333_SAMN09428333.contig00015_77,SAMN09428333_SAMN09428333.contig00015_78,SAMN09428333_SAMN09428333.contig00015_79,SAMN09428333_SAMN09428333.contig00015_80,SAMN09428333_SAMN09428333.contig00015_81,SAMN09428333_SAMN09428333.contig00015_82	8	7092	4685847	0.001513494
SAMN09431263	Enterobacteriaceae	NPA	Mok_Hok_Sok	Mok_Hok_Sok	SAMN09431263_SAMN09431263.contig00013_90	1	153	5084192	3.0093277358526196e-05
SAMN09431263	Enterobacteriaceae	NPA	Gao_Qat	Gao_Qat	SAMN09431263_SAMN09431263.contig00025_56,SAMN09431263_SAMN09431263.contig00025_57,SAMN09431263_SAMN09431263.contig00025_58,SAMN09431263_SAMN09431263.contig00025_59	4	3555	5084192	0.000699226
SAMN09431263	Enterobacteriaceae	NPA	CapRel	CapRel	SAMN09431263_SAMN09431263.contig00056_1	1	996	5084192	0.000195901
SAMN09431263	Enterobacteriaceae	NPA	RM	RM_Type_III	SAMN09431263_SAMN09431263.contig00003_195,SAMN09431263_SAMN09431263.contig00003_196	2	4902	5084192	0.000964165
SAMN09431263	Enterobacteriaceae	NPA	RM	RM_Type_II	SAMN09431263_SAMN09431263.contig00007_130,SAMN09431263_SAMN09431263.contig00007_131	2	1665	5084192	0.000327486
SAMN09431263	Enterobacteriaceae	NPA	RM	RM_Type_III	SAMN09431263_SAMN09431263.contig00037_1,SAMN09431263_SAMN09431263.contig00037_2	2	4824	5084192	0.000948823
SAMN09431263	Enterobacteriaceae	NPA	CasFinder	CAS_Class1-Subtype-I-E	SAMN09431263_SAMN09431263.contig00005_83,SAMN09431263_SAMN09431263.contig00005_84,SAMN09431263_SAMN09431263.contig00005_85,SAMN09431263_SAMN09431263.contig00005_86,SAMN09431263_SAMN09431263.contig00005_87,SAMN09431263_SAMN09431263.contig00005_88,SAMN09431263_SAMN09431263.contig00005_89,SAMN09431263_SAMN09431263.contig00005_90	8	7392	5084192	0.001453918
SAMN09431289	Enterobacteriaceae	NPA	Mokosh	Mokosh_TypeII	SAMN09431289_SAMN09431289.contig00007_131	1	3504	5161351	0.000678892
SAMN09431289	Enterobacteriaceae	NPA	Mok_Hok_Sok	Mok_Hok_Sok	SAMN09431289_SAMN09431289.contig00029_44	1	207	5161351	4.010577850644143e-05
SAMN09431289	Enterobacteriaceae	NPA	Paris	PARIS_II	SAMN09431289_SAMN09431289.contig00007_135,SAMN09431289_SAMN09431289.contig00007_136	2	1854	5161351	0.000359208
SAMN09431289	Enterobacteriaceae	NPA	Paris	PARIS_I	SAMN09431289_SAMN09431289.contig00016_25,SAMN09431289_SAMN09431289.contig00016_26	2	2103	5161351	0.000407451
SAMN09431289	Enterobacteriaceae	NPA	PD-T4-1	PD-T4-1	SAMN09431289_SAMN09431289.contig00016_33	1	1119	5161351	0.000216804
SAMN09431289	Enterobacteriaceae	NPA	RM	RM_Type_III	SAMN09431289_SAMN09431289.contig00003_198,SAMN09431289_SAMN09431289.contig00003_199	2	4902	5161351	0.000949751
SAMN09431289	Enterobacteriaceae	NPA	RM	RM_Type_I	SAMN09431289_SAMN09431289.contig00007_169,SAMN09431289_SAMN09431289.contig00007_170,SAMN09431289_SAMN09431289.contig00007_171	3	5856	5161351	0.001134587
SAMN09431289	Enterobacteriaceae	NPA	RM	RM_Type_IV	SAMN09431289_SAMN09431289.contig00007_172	1	534	5161351	0.000103461
SAMN09431289	Enterobacteriaceae	NPA	CasFinder	CAS_Class1-Subtype-I-E	SAMN09431289_SAMN09431289.contig00002_112,SAMN09431289_SAMN09431289.contig00002_113,SAMN09431289_SAMN09431289.contig00002_114,SAMN09431289_SAMN09431289.contig00002_115,SAMN09431289_SAMN09431289.contig00002_116,SAMN09431289_SAMN09431289.contig00002_117,SAMN09431289_SAMN09431289.contig00002_118,SAMN09431289_SAMN09431289.contig00002_119	8	7389	5161351	0.001431602
SAMN09431289	Enterobacteriaceae	NPA	BREX	BREX_I	SAMN09431289_SAMN09431289.contig00007_133,SAMN09431289_SAMN09431289.contig00007_134,SAMN09431289_SAMN09431289.contig00007_138,SAMN09431289_SAMN09431289.contig00007_139,SAMN09431289_SAMN09431289.contig00007_140,SAMN09431289_SAMN09431289.contig00007_141	6	11367	5161351	0.00220233
SAMN09431289	Enterobacteriaceae	NPA	Retron	Retron_II	SAMN09431289_SAMN09431289.contig00022_46,SAMN09431289_SAMN09431289.contig00022_47	2	1860	5161351	0.000360371
SAMN09431303	Enterobacteriaceae	NPA	Mok_Hok_Sok	Mok_Hok_Sok	SAMN09431303_SAMN09431303.contig00031_1	1	207	4928799	4.199806078519331e-05
SAMN09431303	Enterobacteriaceae	NPA	RM	RM_Type_III	SAMN09431303_SAMN09431303.contig00003_306,SAMN09431303_SAMN09431303.contig00003_307	2	4902	4928799	0.000994563
SAMN09431303	Enterobacteriaceae	NPA	CasFinder	CAS_Class1-Subtype-I-E	SAMN09431303_SAMN09431303.contig00002_450,SAMN09431303_SAMN09431303.contig00002_451,SAMN09431303_SAMN09431303.contig00002_452,SAMN09431303_SAMN09431303.contig00002_453,SAMN09431303_SAMN09431303.contig00002_454,SAMN09431303_SAMN09431303.contig00002_455,SAMN09431303_SAMN09431303.contig00002_456,SAMN09431303_SAMN09431303.contig00002_457	8	7389	4928799	0.001499148
SAMN09431303	Enterobacteriaceae	NPA	CBASS	CBASS_I	SAMN09431303_SAMN09431303.contig00005_234,SAMN09431303_SAMN09431303.contig00005_235	2	1017	4928799	0.000206338
SAMN09431372	Enterobacteriaceae	NPA	Mokosh	Mokosh_TypeII	SAMN09431372_SAMN09431372.contig00006_131	1	3504	5096229	0.000687567
SAMN09431372	Enterobacteriaceae	NPA	Mok_Hok_Sok	Mok_Hok_Sok	SAMN09431372_SAMN09431372.contig00016_78	1	153	5096229	3.002219876697064e-05
SAMN09431372	Enterobacteriaceae	NPA	PD-T4-3	PD-T4-3	SAMN09431372_SAMN09431372.contig00017_89	1	678	5096229	0.00013304
SAMN09431372	Enterobacteriaceae	NPA	RM	RM_Type_III	SAMN09431372_SAMN09431372.contig00004_78,SAMN09431372_SAMN09431372.contig00004_79	2	4902	5096229	0.000961888
SAMN09431372	Enterobacteriaceae	NPA	RM	RM_Type_I	SAMN09431372_SAMN09431372.contig00006_172,SAMN09431372_SAMN09431372.contig00006_173,SAMN09431372_SAMN09431372.contig00006_174	3	4521	5096229	0.000887127
SAMN09431372	Enterobacteriaceae	NPA	CasFinder	CAS_Class1-Subtype-I-E	SAMN09431372_SAMN09431372.contig00002_442,SAMN09431372_SAMN09431372.contig00002_443,SAMN09431372_SAMN09431372.contig00002_444,SAMN09431372_SAMN09431372.contig00002_445,SAMN09431372_SAMN09431372.contig00002_446,SAMN09431372_SAMN09431372.contig00002_447,SAMN09431372_SAMN09431372.contig00002_448,SAMN09431372_SAMN09431372.contig00002_449	8	7092	5096229	0.001391617
SAMN09431372	Enterobacteriaceae	NPA	CBASS	CBASS_III	SAMN09431372_SAMN09431372.contig00003_241,SAMN09431372_SAMN09431372.contig00003_242,SAMN09431372_SAMN09431372.contig00003_243,SAMN09431372_SAMN09431372.contig00003_244	4	2937	5096229	0.000576308
SAMN09431372	Enterobacteriaceae	NPA	BREX	BREX_I	SAMN09431372_SAMN09431372.contig00006_134,SAMN09431372_SAMN09431372.contig00006_135,SAMN09431372_SAMN09431372.contig00006_138,SAMN09431372_SAMN09431372.contig00006_139,SAMN09431372_SAMN09431372.contig00006_140,SAMN09431372_SAMN09431372.contig00006_141	6	12390	5096229	0.002431209
SAMN09431376	Enterobacteriaceae	NPA	Shango	Shango	SAMN09431376_SAMN09431376.contig00055_2,SAMN09431376_SAMN09431376.contig00055_3,SAMN09431376_SAMN09431376.contig00055_4	3	5652	5127620	0.001102266
SAMN09431376	Enterobacteriaceae	NPA	Mokosh	Mokosh_Type_I_A	SAMN09431376_SAMN09431376.contig00058_9,SAMN09431376_SAMN09431376.contig00058_10	2	6291	5127620	0.001226885
SAMN09431376	Enterobacteriaceae	NPA	Rst_RT-nitrilase-Tm	Rst_RT-Tm	SAMN09431376_SAMN09431376.contig00028_39,SAMN09431376_SAMN09431376.contig00028_40	2	3549	5127620	0.000692134
SAMN09431376	Enterobacteriaceae	NPA	RloC	RloC	SAMN09431376_SAMN09431376.contig00102_1	1	2175	5127620	0.000424173
SAMN09431376	Enterobacteriaceae	NPA	RexAB	RexAB	SAMN09431376_SAMN09431376.contig00122_2,SAMN09431376_SAMN09431376.contig00122_3	2	1086	5127620	0.000211794
SAMN09431376	Enterobacteriaceae	NPA	RM	RM_Type_III	SAMN09431376_SAMN09431376.contig00011_51,SAMN09431376_SAMN09431376.contig00011_52	2	4902	5127620	0.000955999
SAMN09431376	Enterobacteriaceae	NPA	RM	RM_Type_I	SAMN09431376_SAMN09431376.contig00033_18,SAMN09431376_SAMN09431376.contig00033_19,SAMN09431376_SAMN09431376.contig00033_20	3	4593	5127620	0.000895737
SAMN09431376	Enterobacteriaceae	NPA	CasFinder	CAS_Class1-Subtype-I-E	SAMN09431376_SAMN09431376.contig00110_1,SAMN09431376_SAMN09431376.contig00110_2	2	1050	5127620	0.000204773
SAMN09431376	Enterobacteriaceae	NPA	CBASS	CBASS_I	SAMN09431376_SAMN09431376.contig00066_3,SAMN09431376_SAMN09431376.contig00066_4	2	1863	5127620	0.000363326
SAMN09431388	Enterobacteriaceae	NPA	Mokosh	Mokosh_Type_I_A	SAMN09431388_SAMN09431388.contig00003_35,SAMN09431388_SAMN09431388.contig00003_36	2	4494	4879385	0.000921018
SAMN09431388	Enterobacteriaceae	NPA	Mokosh	Mokosh_Type_I_A	SAMN09431388_SAMN09431388.contig00006_159,SAMN09431388_SAMN09431388.contig00006_160	2	6288	4879385	0.001288687
SAMN09431388	Enterobacteriaceae	NPA	AbiU	AbiU	SAMN09431388_SAMN09431388.contig00022_53	1	1338	4879385	0.000274215
SAMN09431388	Enterobacteriaceae	NPA	PD-T4-3	PD-T4-3	SAMN09431388_SAMN09431388.contig00002_36	1	762	4879385	0.000156167
SAMN09431388	Enterobacteriaceae	NPA	RM	RM_Type_III	SAMN09431388_SAMN09431388.contig00003_106,SAMN09431388_SAMN09431388.contig00003_107	2	4902	4879385	0.001004635
SAMN09431388	Enterobacteriaceae	NPA	RM	RM_Type_I	SAMN09431388_SAMN09431388.contig00006_126,SAMN09431388_SAMN09431388.contig00006_127	2	3828	4879385	0.000784525
SAMN09431388	Enterobacteriaceae	NPA	CasFinder	CAS_Class1-Subtype-I-E	SAMN09431388_SAMN09431388.contig00005_256,SAMN09431388_SAMN09431388.contig00005_258,SAMN09431388_SAMN09431388.contig00005_259,SAMN09431388_SAMN09431388.contig00005_260,SAMN09431388_SAMN09431388.contig00005_261,SAMN09431388_SAMN09431388.contig00005_262,SAMN09431388_SAMN09431388.contig00005_263,SAMN09431388_SAMN09431388.contig00005_264	8	6990	4879385	0.001432558
SAMN09431423	Enterobacteriaceae	NPA	RosmerTA	RosmerTA	SAMN09431423_SAMN09431423.contig00001_30,SAMN09431423_SAMN09431423.contig00001_31	2	1521	4943734	0.000307662
SAMN09431423	Enterobacteriaceae	NPA	Mok_Hok_Sok	Mok_Hok_Sok	SAMN09431423_SAMN09431423.contig00015_1	1	207	4943734	4.1871184816982464e-05
SAMN09431423	Enterobacteriaceae	NPA	Paris	PARIS_I	SAMN09431423_SAMN09431423.contig00015_112,SAMN09431423_SAMN09431423.contig00015_113	2	2070	4943734	0.000418712
SAMN09431423	Enterobacteriaceae	NPA	RM	RM_Type_III	SAMN09431423_SAMN09431423.contig00002_55,SAMN09431423_SAMN09431423.contig00002_56	2	4902	4943734	0.000991558
SAMN09431423	Enterobacteriaceae	NPA	RM	RM_Type_I	SAMN09431423_SAMN09431423.contig00009_112,SAMN09431423_SAMN09431423.contig00009_114,SAMN09431423_SAMN09431423.contig00009_117,SAMN09431423_SAMN09431423.contig00009_118	4	8277	4943734	0.001674241
SAMN09431423	Enterobacteriaceae	NPA	RM	RM_Type_I	SAMN09431423_SAMN09431423.contig00032_3,SAMN09431423_SAMN09431423.contig00032_4,SAMN09431423_SAMN09431423.contig00032_5	3	5838	4943734	0.001180889
SAMN09431495	Enterobacteriaceae	NPA	Mokosh	Mokosh_TypeII	SAMN09431495_SAMN09431495.contig00007_59	1	3504	4680711	0.000748604
SAMN09431495	Enterobacteriaceae	NPA	RM	RM_Type_IV	SAMN09431495_SAMN09431495.contig00007_26	1	534	4680711	0.000114085
SAMN09431495	Enterobacteriaceae	NPA	RM	RM_Type_I	SAMN09431495_SAMN09431495.contig00007_27,SAMN09431495_SAMN09431495.contig00007_28,SAMN09431495_SAMN09431495.contig00007_29	3	5520	4680711	0.001179308
SAMN09431495	Enterobacteriaceae	NPA	RM	RM_Type_II	SAMN09431495_SAMN09431495.contig00007_57,SAMN09431495_SAMN09431495.contig00007_58	2	2313	4680711	0.000494156
SAMN09431495	Enterobacteriaceae	NPA	RM	RM_Type_III	SAMN09431495_SAMN09431495.contig00016_14,SAMN09431495_SAMN09431495.contig00016_15	2	4902	4680711	0.001047277
SAMN09431510	Enterobacteriaceae	NPA	Mokosh	Mokosh_TypeII	SAMN09431510_SAMN09431510.contig00024_22	1	3504	5109073	0.000685839
SAMN09431510	Enterobacteriaceae	NPA	Mokosh	Mokosh_Type_I_A	SAMN09431510_SAMN09431510.contig00077_3,SAMN09431510_SAMN09431510.contig00077_4	2	6288	5109073	0.001230752
SAMN09431510	Enterobacteriaceae	NPA	GAPS4	GAPS4	SAMN09431510_SAMN09431510.contig00074_2,SAMN09431510_SAMN09431510.contig00074_3	2	1992	5109073	0.000389895
SAMN09431510	Enterobacteriaceae	NPA	PD-T4-3	PD-T4-3	SAMN09431510_SAMN09431510.contig00017_65	1	762	5109073	0.000149146
SAMN09431510	Enterobacteriaceae	NPA	RM	RM_Type_II	SAMN09431510_SAMN09431510.contig00024_23,SAMN09431510_SAMN09431510.contig00024_24	2	2313	5109073	0.000452724
SAMN09431510	Enterobacteriaceae	NPA	RM	RM_Type_III	SAMN09431510_SAMN09431510.contig00034_15,SAMN09431510_SAMN09431510.contig00034_16	2	4902	5109073	0.00095947
SAMN09431510	Enterobacteriaceae	NPA	RM	RM_Type_I	SAMN09431510_SAMN09431510.contig00075_2,SAMN09431510_SAMN09431510.contig00075_3,SAMN09431510_SAMN09431510.contig00075_4	3	5349	5109073	0.001046961
SAMN09431510	Enterobacteriaceae	NPA	CasFinder	CAS_Class1-Subtype-I-E	SAMN09431510_SAMN09431510.contig00002_86,SAMN09431510_SAMN09431510.contig00002_87,SAMN09431510_SAMN09431510.contig00002_88,SAMN09431510_SAMN09431510.contig00002_89,SAMN09431510_SAMN09431510.contig00002_90,SAMN09431510_SAMN09431510.contig00002_91,SAMN09431510_SAMN09431510.contig00002_92,SAMN09431510_SAMN09431510.contig00002_93	8	7092	5109073	0.001388119
SAMN09431510	Enterobacteriaceae	NPA	SEFIR	SEFIR	SAMN09431510_SAMN09431510.contig00018_3	1	888	5109073	0.000173808
SAMN09431742	Enterobacteriaceae	NPA	Dnd	Dnd_ABCDEFGH	SAMN09431742_SAMN09431742.contig00001_159,SAMN09431742_SAMN09431742.contig00001_160,SAMN09431742_SAMN09431742.contig00001_161,SAMN09431742_SAMN09431742.contig00001_162,SAMN09431742_SAMN09431742.contig00001_164,SAMN09431742_SAMN09431742.contig00001_165,SAMN09431742_SAMN09431742.contig00001_166	7	12966	5042928	0.002571125
SAMN09431742	Enterobacteriaceae	NPA	Gao_Tmn	Gao_Tmn	SAMN09431742_SAMN09431742.contig00026_61	1	3747	5042928	0.000743021
SAMN09431742	Enterobacteriaceae	NPA	PD-T4-5	PD-T4-5	SAMN09431742_SAMN09431742.contig00024_10	1	774	5042928	0.000153482
SAMN09431742	Enterobacteriaceae	NPA	RM	RM_Type_IV	SAMN09431742_SAMN09431742.contig00001_125	1	534	5042928	0.000105891
SAMN09431742	Enterobacteriaceae	NPA	RM	RM_Type_I	SAMN09431742_SAMN09431742.contig00001_126,SAMN09431742_SAMN09431742.contig00001_127,SAMN09431742_SAMN09431742.contig00001_128	3	5856	5042928	0.00116123
SAMN09431742	Enterobacteriaceae	NPA	RM	RM_Type_III	SAMN09431742_SAMN09431742.contig00015_15,SAMN09431742_SAMN09431742.contig00015_16	2	4902	5042928	0.000972054
SAMN09431742	Enterobacteriaceae	NPA	CasFinder	CAS_Class1-Subtype-I-E	SAMN09431742_SAMN09431742.contig00012_11,SAMN09431742_SAMN09431742.contig00012_12,SAMN09431742_SAMN09431742.contig00012_13,SAMN09431742_SAMN09431742.contig00012_14,SAMN09431742_SAMN09431742.contig00012_15,SAMN09431742_SAMN09431742.contig00012_16,SAMN09431742_SAMN09431742.contig00012_17,SAMN09431742_SAMN09431742.contig00012_18	8	7392	5042928	0.001465815
SAMN09431746	Enterobacteriaceae	NPA	Dpd	Dpd	SAMN09431746_SAMN09431746.contig00007_57,SAMN09431746_SAMN09431746.contig00007_58,SAMN09431746_SAMN09431746.contig00007_59,SAMN09431746_SAMN09431746.contig00007_60,SAMN09431746_SAMN09431746.contig00007_61,SAMN09431746_SAMN09431746.contig00007_62,SAMN09431746_SAMN09431746.contig00007_63,SAMN09431746_SAMN09431746.contig00007_64,SAMN09431746_SAMN09431746.contig00007_65,SAMN09431746_SAMN09431746.contig00007_66,SAMN09431746_SAMN09431746.contig00007_67,SAMN09431746_SAMN09431746.contig00007_68	12	20934	4761429	0.004396579
SAMN09431746	Enterobacteriaceae	NPA	Gao_Tmn	Gao_Tmn	SAMN09431746_SAMN09431746.contig00014_62	1	3747	4761429	0.000786949
SAMN09431746	Enterobacteriaceae	NPA	RM	RM_Type_IV	SAMN09431746_SAMN09431746.contig00001_113	1	654	4761429	0.000137354
SAMN09431746	Enterobacteriaceae	NPA	RM	RM_Type_III	SAMN09431746_SAMN09431746.contig00004_60,SAMN09431746_SAMN09431746.contig00004_61	2	4902	4761429	0.001029523
SAMN09431746	Enterobacteriaceae	NPA	RM	RM_Type_I	SAMN09431746_SAMN09431746.contig00007_26,SAMN09431746_SAMN09431746.contig00007_27,SAMN09431746_SAMN09431746.contig00007_28	3	5361	4761429	0.001125922
SAMN09431746	Enterobacteriaceae	NPA	CasFinder	CAS_Class1-Subtype-I-E	SAMN09431746_SAMN09431746.contig00002_114,SAMN09431746_SAMN09431746.contig00002_115,SAMN09431746_SAMN09431746.contig00002_116,SAMN09431746_SAMN09431746.contig00002_117,SAMN09431746_SAMN09431746.contig00002_118,SAMN09431746_SAMN09431746.contig00002_119,SAMN09431746_SAMN09431746.contig00002_120,SAMN09431746_SAMN09431746.contig00002_121,SAMN09431746_SAMN09431746.contig00002_122	9	7323	4761429	0.001537984
SAMN09431746	Enterobacteriaceae	NPA	Retron	Retron_II	SAMN09431746_SAMN09431746.contig00024_25,SAMN09431746_SAMN09431746.contig00024_26	2	1860	4761429	0.000390639
SAMN09433567	Enterobacteriaceae	NPA	Mokosh	Mokosh_TypeII	SAMN09433567_SAMN09433567.contig00025_55	1	3504	4809953	0.000728489
SAMN09433567	Enterobacteriaceae	NPA	Gao_Tmn	Gao_Tmn	SAMN09433567_SAMN09433567.contig00027_46	1	3747	4809953	0.00077901
SAMN09433567	Enterobacteriaceae	NPA	PD-T4-3	PD-T4-3	SAMN09433567_SAMN09433567.contig00008_36	1	762	4809953	0.000158422
SAMN09433567	Enterobacteriaceae	NPA	Paris	PARIS_II	SAMN09433567_SAMN09433567.contig00025_49,SAMN09433567_SAMN09433567.contig00025_50	2	1854	4809953	0.000385451
SAMN09433567	Enterobacteriaceae	NPA	RM	RM_Type_III	SAMN09433567_SAMN09433567.contig00003_267,SAMN09433567_SAMN09433567.contig00003_268	2	4902	4809953	0.001019137
SAMN09433567	Enterobacteriaceae	NPA	CasFinder	CAS_Class1-Subtype-I-E	SAMN09433567_SAMN09433567.contig00001_110,SAMN09433567_SAMN09433567.contig00001_111,SAMN09433567_SAMN09433567.contig00001_112,SAMN09433567_SAMN09433567.contig00001_113,SAMN09433567_SAMN09433567.contig00001_114,SAMN09433567_SAMN09433567.contig00001_115,SAMN09433567_SAMN09433567.contig00001_116,SAMN09433567_SAMN09433567.contig00001_117	8	7392	4809953	0.001536813
SAMN09433567	Enterobacteriaceae	NPA	SEFIR	SEFIR	SAMN09433567_SAMN09433567.contig00004_222	1	888	4809953	0.000184617
SAMN09433567	Enterobacteriaceae	NPA	BREX	BREX_I	SAMN09433567_SAMN09433567.contig00025_45,SAMN09433567_SAMN09433567.contig00025_46,SAMN09433567_SAMN09433567.contig00025_47,SAMN09433567_SAMN09433567.contig00025_48,SAMN09433567_SAMN09433567.contig00025_51,SAMN09433567_SAMN09433567.contig00025_52	6	12330	4809953	0.002563435
SAMN09433595	Enterobacteriaceae	NPA	Shango	Shango	SAMN09433595_SAMN09433595.contig00001_81,SAMN09433595_SAMN09433595.contig00001_82,SAMN09433595_SAMN09433595.contig00001_83	3	5610	4495756	0.001247844
SAMN09433595	Enterobacteriaceae	NPA	RM	RM_Type_II	SAMN09433595_SAMN09433595.contig00007_45,SAMN09433595_SAMN09433595.contig00007_46	2	1665	4495756	0.000370349
SAMN09433595	Enterobacteriaceae	NPA	RM	RM_Type_III	SAMN09433595_SAMN09433595.contig00013_52,SAMN09433595_SAMN09433595.contig00013_53	2	4902	4495756	0.001090362
SAMN09433595	Enterobacteriaceae	NPA	RM	RM_Type_II	SAMN09433595_SAMN09433595.contig00022_65,SAMN09433595_SAMN09433595.contig00022_66	2	1641	4495756	0.000365011
SAMN09433595	Enterobacteriaceae	NPA	CasFinder	CAS_Class1-Subtype-I-E	SAMN09433595_SAMN09433595.contig00001_257,SAMN09433595_SAMN09433595.contig00001_258,SAMN09433595_SAMN09433595.contig00001_259,SAMN09433595_SAMN09433595.contig00001_260,SAMN09433595_SAMN09433595.contig00001_261,SAMN09433595_SAMN09433595.contig00001_262,SAMN09433595_SAMN09433595.contig00001_263,SAMN09433595_SAMN09433595.contig00001_264	8	7113	4495756	0.001582159
SAMN09433595	Enterobacteriaceae	NPA	SanaTA	SanaTA	SAMN09433595_SAMN09433595.contig00001_84,SAMN09433595_SAMN09433595.contig00001_85	2	1329	4495756	0.000295612
SAMN09433666	Enterobacteriaceae	NPA	Shango	Shango	SAMN09433666_SAMN09433666.contig00007_118,SAMN09433666_SAMN09433666.contig00007_119,SAMN09433666_SAMN09433666.contig00007_120	3	5667	4668111	0.001213981
SAMN09433666	Enterobacteriaceae	NPA	Mokosh	Mokosh_TypeII	SAMN09433666_SAMN09433666.contig00026_54	1	3492	4668111	0.000748054
SAMN09433666	Enterobacteriaceae	NPA	RloC	RloC	SAMN09433666_SAMN09433666.contig00007_123	1	2175	4668111	0.000465927
SAMN09433666	Enterobacteriaceae	NPA	RM	RM_Type_III	SAMN09433666_SAMN09433666.contig00020_53,SAMN09433666_SAMN09433666.contig00020_54	2	4902	4668111	0.001050104
SAMN09433666	Enterobacteriaceae	NPA	RM	RM_Type_I	SAMN09433666_SAMN09433666.contig00026_50,SAMN09433666_SAMN09433666.contig00026_51,SAMN09433666_SAMN09433666.contig00026_52	3	6762	4668111	0.001448552
SAMN09433666	Enterobacteriaceae	NPA	SanaTA	SanaTA	SAMN09433666_SAMN09433666.contig00007_121,SAMN09433666_SAMN09433666.contig00007_122	2	1326	4668111	0.000284055
SAMN09433695	Enterobacteriaceae	NPA	Mokosh	Mokosh_Type_I_A	SAMN09433695_SAMN09433695.contig00006_34,SAMN09433695_SAMN09433695.contig00006_35	2	5541	4876097	0.00113636
SAMN09433695	Enterobacteriaceae	NPA	Mok_Hok_Sok	Mok_Hok_Sok	SAMN09433695_SAMN09433695.contig00018_67	1	153	4876097	3.137755463027089e-05
SAMN09433695	Enterobacteriaceae	NPA	Gao_Qat	Gao_Qat	SAMN09433695_SAMN09433695.contig00016_33,SAMN09433695_SAMN09433695.contig00016_34,SAMN09433695_SAMN09433695.contig00016_35,SAMN09433695_SAMN09433695.contig00016_36	4	3555	4876097	0.000729067
SAMN09433695	Enterobacteriaceae	NPA	RM	RM_Type_III	SAMN09433695_SAMN09433695.contig00006_114,SAMN09433695_SAMN09433695.contig00006_115	2	4902	4876097	0.001005312
SAMN09433695	Enterobacteriaceae	NPA	RM	RM_Type_II	SAMN09433695_SAMN09433695.contig00009_129,SAMN09433695_SAMN09433695.contig00009_130	2	1404	4876097	0.000287935
SAMN09433695	Enterobacteriaceae	NPA	RM	RM_Type_I	SAMN09433695_SAMN09433695.contig00009_169,SAMN09433695_SAMN09433695.contig00009_170,SAMN09433695_SAMN09433695.contig00009_171,SAMN09433695_SAMN09433695.contig00009_176	4	6948	4876097	0.00142491
SAMN09433695	Enterobacteriaceae	NPA	CasFinder	CAS_Class1-Subtype-I-E	SAMN09433695_SAMN09433695.contig00002_114,SAMN09433695_SAMN09433695.contig00002_115,SAMN09433695_SAMN09433695.contig00002_116,SAMN09433695_SAMN09433695.contig00002_117,SAMN09433695_SAMN09433695.contig00002_118,SAMN09433695_SAMN09433695.contig00002_119,SAMN09433695_SAMN09433695.contig00002_120,SAMN09433695_SAMN09433695.contig00002_121	8	7392	4876097	0.001515967
SAMN09433695	Enterobacteriaceae	NPA	CBASS	CBASS_I	SAMN09433695_SAMN09433695.contig00018_18,SAMN09433695_SAMN09433695.contig00018_19	2	1857	4876097	0.000380837
SAMN09433702	Enterobacteriaceae	NPA	Dpd	Dpd	SAMN09433702_SAMN09433702.contig00013_114,SAMN09433702_SAMN09433702.contig00013_115,SAMN09433702_SAMN09433702.contig00013_116,SAMN09433702_SAMN09433702.contig00013_117,SAMN09433702_SAMN09433702.contig00013_118,SAMN09433702_SAMN09433702.contig00013_119,SAMN09433702_SAMN09433702.contig00013_120,SAMN09433702_SAMN09433702.contig00013_121,SAMN09433702_SAMN09433702.contig00013_122,SAMN09433702_SAMN09433702.contig00013_123,SAMN09433702_SAMN09433702.contig00013_124,SAMN09433702_SAMN09433702.contig00013_125	12	20703	5929389	0.003491591
SAMN09433702	Enterobacteriaceae	NPA	Mok_Hok_Sok	Mok_Hok_Sok	SAMN09433702_SAMN09433702.contig00035_12	1	207	5929389	3.491084831843551e-05
SAMN09433702	Enterobacteriaceae	NPA	Gao_Tmn	Gao_Tmn	SAMN09433702_SAMN09433702.contig00003_69	1	3141	5929389	0.000529734
SAMN09433702	Enterobacteriaceae	NPA	RM	RM_Type_III	SAMN09433702_SAMN09433702.contig00029_42,SAMN09433702_SAMN09433702.contig00029_43	2	4902	5929389	0.000826729
SAMN09433702	Enterobacteriaceae	NPA	RM	RM_Type_I	SAMN09433702_SAMN09433702.contig00040_16,SAMN09433702_SAMN09433702.contig00040_17,SAMN09433702_SAMN09433702.contig00040_18	3	6486	5929389	0.001093873
SAMN09433702	Enterobacteriaceae	NPA	RM	RM_Type_III	SAMN09433702_SAMN09433702.contig00040_37,SAMN09433702_SAMN09433702.contig00040_38	2	4083	5929389	0.000688604
SAMN09433702	Enterobacteriaceae	NPA	RM	RM_Type_I	SAMN09433702_SAMN09433702.contig00053_17,SAMN09433702_SAMN09433702.contig00053_18,SAMN09433702_SAMN09433702.contig00053_20	3	5184	5929389	0.000874289
SAMN09433702	Enterobacteriaceae	NPA	RM	RM_Type_IV	SAMN09433702_SAMN09433702.contig00057_19	1	534	5929389	9.00598695750945e-05
SAMN09433702	Enterobacteriaceae	NPA	RM	RM_Type_I	SAMN09433702_SAMN09433702.contig00057_20,SAMN09433702_SAMN09433702.contig00057_21,SAMN09433702_SAMN09433702.contig00057_22	3	5976	5929389	0.001007861
SAMN09433702	Enterobacteriaceae	NPA	CasFinder	CAS_Class1-Subtype-I-E	SAMN09433702_SAMN09433702.contig00008_52,SAMN09433702_SAMN09433702.contig00008_53,SAMN09433702_SAMN09433702.contig00008_54,SAMN09433702_SAMN09433702.contig00008_55,SAMN09433702_SAMN09433702.contig00008_56,SAMN09433702_SAMN09433702.contig00008_57,SAMN09433702_SAMN09433702.contig00008_58,SAMN09433702_SAMN09433702.contig00008_59	8	7389	5929389	0.001246165
SAMN09433702	Enterobacteriaceae	NPA	Retron	Retron_II	SAMN09433702_SAMN09433702.contig00001_257,SAMN09433702_SAMN09433702.contig00001_258	2	1671	5929389	0.000281817
SAMN09433702	Enterobacteriaceae	NPA	SoFIC	SoFic	SAMN09433702_SAMN09433702.contig00031_20	1	1029	5929389	0.000173542
SAMN09433733	Enterobacteriaceae	NPA	Dpd	Dpd	SAMN09433733_SAMN09433733.contig00007_28,SAMN09433733_SAMN09433733.contig00007_29,SAMN09433733_SAMN09433733.contig00007_30,SAMN09433733_SAMN09433733.contig00007_31,SAMN09433733_SAMN09433733.contig00007_32,SAMN09433733_SAMN09433733.contig00007_33,SAMN09433733_SAMN09433733.contig00007_34,SAMN09433733_SAMN09433733.contig00007_35,SAMN09433733_SAMN09433733.contig00007_36,SAMN09433733_SAMN09433733.contig00007_37,SAMN09433733_SAMN09433733.contig00007_38,SAMN09433733_SAMN09433733.contig00007_39	12	20703	5727289	0.003614799
SAMN09433733	Enterobacteriaceae	NPA	Gao_Tmn	Gao_Tmn	SAMN09433733_SAMN09433733.contig00079_6	1	3141	5727289	0.000548427
SAMN09433733	Enterobacteriaceae	NPA	RM	RM_Type_III	SAMN09433733_SAMN09433733.contig00017_42,SAMN09433733_SAMN09433733.contig00017_43	2	4902	5727289	0.000855902
SAMN09433733	Enterobacteriaceae	NPA	RM	RM_Type_I	SAMN09433733_SAMN09433733.contig00050_1,SAMN09433733_SAMN09433733.contig00050_2,SAMN09433733_SAMN09433733.contig00050_3	3	5976	5727289	0.001043426
SAMN09433733	Enterobacteriaceae	NPA	RM	RM_Type_IV	SAMN09433733_SAMN09433733.contig00050_4	1	534	5727289	9.323783032425988e-05
SAMN09433733	Enterobacteriaceae	NPA	CasFinder	CAS_Class1-Subtype-I-E	SAMN09433733_SAMN09433733.contig00025_1,SAMN09433733_SAMN09433733.contig00025_2	2	1050	5727289	0.000183333
SAMN09433733	Enterobacteriaceae	NPA	CasFinder	CAS_Class1-Subtype-I-E	SAMN09433733_SAMN09433733.contig00130_1,SAMN09433733_SAMN09433733.contig00130_2,SAMN09433733_SAMN09433733.contig00130_3	3	1770	5727289	0.000309047
SAMN09433733	Enterobacteriaceae	NPA	Retron	Retron_II	SAMN09433733_SAMN09433733.contig00024_60,SAMN09433733_SAMN09433733.contig00024_61	2	1671	5727289	0.000291761
SAMN09433769	Enterobacteriaceae	NPA	Dnd	Dnd_ABCDEFGH	SAMN09433769_SAMN09433769.contig00007_84,SAMN09433769_SAMN09433769.contig00007_85,SAMN09433769_SAMN09433769.contig00007_86,SAMN09433769_SAMN09433769.contig00007_87,SAMN09433769_SAMN09433769.contig00007_89,SAMN09433769_SAMN09433769.contig00007_90,SAMN09433769_SAMN09433769.contig00007_91	7	12966	4524679	0.002865618
SAMN09433769	Enterobacteriaceae	NPA	RM	RM_Type_III	SAMN09433769_SAMN09433769.contig00010_53,SAMN09433769_SAMN09433769.contig00010_54	2	4902	4524679	0.001083392
SAMN09433769	Enterobacteriaceae	NPA	RM	RM_Type_II	SAMN09433769_SAMN09433769.contig00017_53,SAMN09433769_SAMN09433769.contig00017_54	2	1971	4524679	0.000435611
SAMN09433791	Enterobacteriaceae	NPA	Menshen	Menshen	SAMN09433791_SAMN09433791.contig00006_216,SAMN09433791_SAMN09433791.contig00006_217,SAMN09433791_SAMN09433791.contig00006_218	3	3108	4976819	0.000624495
SAMN09433791	Enterobacteriaceae	NPA	Shango	Shango	SAMN09433791_SAMN09433791.contig00011_122,SAMN09433791_SAMN09433791.contig00011_123,SAMN09433791_SAMN09433791.contig00011_124	3	5631	4976819	0.001131446
SAMN09433791	Enterobacteriaceae	NPA	RloC	RloC	SAMN09433791_SAMN09433791.contig00011_127	1	2175	4976819	0.000437026
SAMN09433791	Enterobacteriaceae	NPA	Gao_Tmn	Gao_Tmn	SAMN09433791_SAMN09433791.contig00016_56	1	3747	4976819	0.000752891
SAMN09433791	Enterobacteriaceae	NPA	RM	RM_Type_III	SAMN09433791_SAMN09433791.contig00007_101,SAMN09433791_SAMN09433791.contig00007_102	2	4902	4976819	0.000984967
SAMN09433791	Enterobacteriaceae	NPA	CasFinder	CAS_Class1-Subtype-I-E	SAMN09433791_SAMN09433791.contig00004_199,SAMN09433791_SAMN09433791.contig00004_200,SAMN09433791_SAMN09433791.contig00004_201,SAMN09433791_SAMN09433791.contig00004_202,SAMN09433791_SAMN09433791.contig00004_203,SAMN09433791_SAMN09433791.contig00004_204,SAMN09433791_SAMN09433791.contig00004_205,SAMN09433791_SAMN09433791.contig00004_206	8	7383	4976819	0.001483478
SAMN09433791	Enterobacteriaceae	NPA	SoFIC	SoFic	SAMN09433791_SAMN09433791.contig00006_161	1	1035	4976819	0.000207964
SAMN09433791	Enterobacteriaceae	NPA	SanaTA	SanaTA	SAMN09433791_SAMN09433791.contig00011_125,SAMN09433791_SAMN09433791.contig00011_126	2	1353	4976819	0.00027186
SAMN09433798	Enterobacteriaceae	NPA	Dpd	Dpd	SAMN09433798_SAMN09433798.contig00003_156,SAMN09433798_SAMN09433798.contig00003_157,SAMN09433798_SAMN09433798.contig00003_158,SAMN09433798_SAMN09433798.contig00003_159,SAMN09433798_SAMN09433798.contig00003_160,SAMN09433798_SAMN09433798.contig00003_161,SAMN09433798_SAMN09433798.contig00003_162,SAMN09433798_SAMN09433798.contig00003_163,SAMN09433798_SAMN09433798.contig00003_164,SAMN09433798_SAMN09433798.contig00003_165,SAMN09433798_SAMN09433798.contig00003_166,SAMN09433798_SAMN09433798.contig00003_167	12	20934	4824609	0.004339004
SAMN09433798	Enterobacteriaceae	NPA	RexAB	RexAB	SAMN09433798_SAMN09433798.contig00013_39,SAMN09433798_SAMN09433798.contig00013_40	2	1086	4824609	0.000225096
SAMN09433798	Enterobacteriaceae	NPA	RM	RM_Type_I	SAMN09433798_SAMN09433798.contig00003_125,SAMN09433798_SAMN09433798.contig00003_126,SAMN09433798_SAMN09433798.contig00003_127	3	5361	4824609	0.001111178
SAMN09433798	Enterobacteriaceae	NPA	RM	RM_Type_IV	SAMN09433798_SAMN09433798.contig00004_108	1	654	4824609	0.000135555
SAMN09433798	Enterobacteriaceae	NPA	RM	RM_Type_III	SAMN09433798_SAMN09433798.contig00010_15,SAMN09433798_SAMN09433798.contig00010_16	2	4902	4824609	0.001016041
SAMN09433798	Enterobacteriaceae	NPA	Retron	Retron_II	SAMN09433798_SAMN09433798.contig00026_23,SAMN09433798_SAMN09433798.contig00026_24	2	1860	4824609	0.000385523
SAMN09434806	Enterobacteriaceae	NPA	RosmerTA	RosmerTA	SAMN09434806_SAMN09434806.contig00037_31,SAMN09434806_SAMN09434806.contig00037_32	2	1662	5603906	0.000296579
SAMN09434806	Enterobacteriaceae	NPA	Mok_Hok_Sok	Mok_Hok_Sok	SAMN09434806_SAMN09434806.contig00061_10	1	144	5603906	2.569636250144096e-05
SAMN09434806	Enterobacteriaceae	NPA	RM	RM_Type_III	SAMN09434806_SAMN09434806.contig00006_25,SAMN09434806_SAMN09434806.contig00006_26	2	4902	5603906	0.000874747
SAMN09434806	Enterobacteriaceae	NPA	RM	RM_Type_I	SAMN09434806_SAMN09434806.contig00014_56,SAMN09434806_SAMN09434806.contig00014_57,SAMN09434806_SAMN09434806.contig00014_58	3	6921	5603906	0.001235031
SAMN09434806	Enterobacteriaceae	NPA	RM	RM_Type_II	SAMN09434806_SAMN09434806.contig00014_71,SAMN09434806_SAMN09434806.contig00014_72	2	2310	5603906	0.000412212
SAMN09434806	Enterobacteriaceae	NPA	CasFinder	CAS_Class1-Subtype-I-E	SAMN09434806_SAMN09434806.contig00002_47,SAMN09434806_SAMN09434806.contig00002_48,SAMN09434806_SAMN09434806.contig00002_49,SAMN09434806_SAMN09434806.contig00002_50,SAMN09434806_SAMN09434806.contig00002_51,SAMN09434806_SAMN09434806.contig00002_52,SAMN09434806_SAMN09434806.contig00002_53,SAMN09434806_SAMN09434806.contig00002_54	8	7353	5603906	0.001312121
SAMN09434814	Enterobacteriaceae	NPA	RosmerTA	RosmerTA	SAMN09434814_SAMN09434814.contig00021_24,SAMN09434814_SAMN09434814.contig00021_25	2	1689	4718615	0.000357944
SAMN09434814	Enterobacteriaceae	NPA	Shedu	Shedu	SAMN09434814_SAMN09434814.contig00004_37	1	501	4718615	0.000106175
SAMN09434814	Enterobacteriaceae	NPA	Lamassu-Fam	Lamassu-Cap4_nuclease	SAMN09434814_SAMN09434814.contig00004_38,SAMN09434814_SAMN09434814.contig00004_39,SAMN09434814_SAMN09434814.contig00004_40	3	3588	4718615	0.000760393
SAMN09434814	Enterobacteriaceae	NPA	AbiU	AbiU	SAMN09434814_SAMN09434814.contig00016_32	1	1662	4718615	0.000352222
SAMN09434814	Enterobacteriaceae	NPA	RM	RM_Type_III	SAMN09434814_SAMN09434814.contig00002_74,SAMN09434814_SAMN09434814.contig00002_75	2	4902	4718615	0.001038864
SAMN09434814	Enterobacteriaceae	NPA	RM	RM_Type_IIG	SAMN09434814_SAMN09434814.contig00006_57	1	4650	4718615	0.000985459
SAMN09434814	Enterobacteriaceae	NPA	CasFinder	CAS_Class1-Subtype-I-E	SAMN09434814_SAMN09434814.contig00013_112,SAMN09434814_SAMN09434814.contig00013_113,SAMN09434814_SAMN09434814.contig00013_114,SAMN09434814_SAMN09434814.contig00013_115,SAMN09434814_SAMN09434814.contig00013_116,SAMN09434814_SAMN09434814.contig00013_117,SAMN09434814_SAMN09434814.contig00013_118,SAMN09434814_SAMN09434814.contig00013_119	8	7389	4718615	0.001565926
SAMN09434866	Enterobacteriaceae	NPA	RosmerTA	RosmerTA	SAMN09434866_SAMN09434866.contig00020_26,SAMN09434866_SAMN09434866.contig00020_27	2	1689	4567970	0.000369748
SAMN09434866	Enterobacteriaceae	NPA	PD-T4-3	PD-T4-3	SAMN09434866_SAMN09434866.contig00016_94	1	762	4567970	0.000166814
SAMN09434866	Enterobacteriaceae	NPA	RM	RM_Type_III	SAMN09434866_SAMN09434866.contig00001_108,SAMN09434866_SAMN09434866.contig00001_109	2	4902	4567970	0.001073124
SAMN09434866	Enterobacteriaceae	NPA	RM	RM_Type_IIG	SAMN09434866_SAMN09434866.contig00010_57	1	4626	4567970	0.001012704
SAMN09434866	Enterobacteriaceae	NPA	Retron	Retron_I_A	SAMN09434866_SAMN09434866.contig00020_28,SAMN09434866_SAMN09434866.contig00020_33,SAMN09434866_SAMN09434866.contig00020_34	3	2982	4567970	0.000652806
SAMN09434874	Enterobacteriaceae	NPA	Mokosh	Mokosh_Type_I_A	SAMN09434874_SAMN09434874.contig00052_32,SAMN09434874_SAMN09434874.contig00052_33,SAMN09434874_SAMN09434874.contig00052_34	3	5997	5336014	0.001123873
SAMN09434874	Enterobacteriaceae	NPA	Mokosh	Mokosh_TypeII	SAMN09434874_SAMN09434874.contig00138_2	1	2589	5336014	0.000485194
SAMN09434874	Enterobacteriaceae	NPA	PD-T4-3	PD-T4-3	SAMN09434874_SAMN09434874.contig00025_36	1	762	5336014	0.000142803
SAMN09434874	Enterobacteriaceae	NPA	RM	RM_Type_III	SAMN09434874_SAMN09434874.contig00037_15,SAMN09434874_SAMN09434874.contig00037_16	2	4902	5336014	0.000918663
SAMN09434874	Enterobacteriaceae	NPA	RM	RM_Type_IV	SAMN09434874_SAMN09434874.contig00057_22	1	654	5336014	0.000122563
SAMN09434874	Enterobacteriaceae	NPA	RM	RM_Type_II	SAMN09434874_SAMN09434874.contig00058_11,SAMN09434874_SAMN09434874.contig00058_12,SAMN09434874_SAMN09434874.contig00058_13	3	2703	5336014	0.000506558
SAMN09434874	Enterobacteriaceae	NPA	RM	RM_Type_I	SAMN09434874_SAMN09434874.contig00106_4,SAMN09434874_SAMN09434874.contig00106_5,SAMN09434874_SAMN09434874.contig00106_6	3	5568	5336014	0.001043476
SAMN09434874	Enterobacteriaceae	NPA	RM	RM_Type_I	SAMN09434874_SAMN09434874.contig00113_2,SAMN09434874_SAMN09434874.contig00113_3	2	3837	5336014	0.000719076
SAMN09434874	Enterobacteriaceae	NPA	RM	RM_Type_II	SAMN09434874_SAMN09434874.contig00138_3,SAMN09434874_SAMN09434874.contig00138_4	2	2313	5336014	0.00043347
SAMN09434874	Enterobacteriaceae	NPA	CasFinder	CAS_Class1-Subtype-I-E	SAMN09434874_SAMN09434874.contig00148_1,SAMN09434874_SAMN09434874.contig00148_2,SAMN09434874_SAMN09434874.contig00148_3,SAMN09434874_SAMN09434874.contig00148_4,SAMN09434874_SAMN09434874.contig00148_5	5	4197	5336014	0.000786542
SAMN09434874	Enterobacteriaceae	NPA	CasFinder	CAS_Class1-Subtype-I-E	SAMN09434874_SAMN09434874.contig00178_3,SAMN09434874_SAMN09434874.contig00178_4	2	750	5336014	0.000140554
SAMN09434874	Enterobacteriaceae	NPA	Olokun	Olokun	SAMN09434874_SAMN09434874.contig00066_20,SAMN09434874_SAMN09434874.contig00066_21	2	3804	5336014	0.000712892
SAMN09434879	Enterobacteriaceae	NPA	Mok_Hok_Sok	Mok_Hok_Sok	SAMN09434879_SAMN09434879.contig00015_64	1	207	5680215	3.644228255444556e-05
SAMN09434879	Enterobacteriaceae	NPA	Thoeris	Thoeris_I	SAMN09434879_SAMN09434879.contig00053_9,SAMN09434879_SAMN09434879.contig00053_10	2	1899	5680215	0.000334318
SAMN09434879	Enterobacteriaceae	NPA	Paris	PARIS_II_merge	SAMN09434879_SAMN09434879.contig00071_9	1	1449	5680215	0.000255096
SAMN09434879	Enterobacteriaceae	NPA	RM	RM_Type_III	SAMN09434879_SAMN09434879.contig00002_30,SAMN09434879_SAMN09434879.contig00002_31	2	4902	5680215	0.000862996
SAMN09434879	Enterobacteriaceae	NPA	RM	RM_Type_I	SAMN09434879_SAMN09434879.contig00011_77,SAMN09434879_SAMN09434879.contig00011_79,SAMN09434879_SAMN09434879.contig00011_80	3	6243	5680215	0.001099078
SAMN09434879	Enterobacteriaceae	NPA	RM	RM_Type_II	SAMN09434879_SAMN09434879.contig00016_2,SAMN09434879_SAMN09434879.contig00016_5,SAMN09434879_SAMN09434879.contig00016_10,SAMN09434879_SAMN09434879.contig00016_13,SAMN09434879_SAMN09434879.contig00016_15	5	3519	5680215	0.000619519
SAMN09434879	Enterobacteriaceae	NPA	RM	RM_Type_I	SAMN09434879_SAMN09434879.contig00016_92,SAMN09434879_SAMN09434879.contig00016_93,SAMN09434879_SAMN09434879.contig00016_94	3	5901	5680215	0.001038869
SAMN09434879	Enterobacteriaceae	NPA	RM	RM_Type_IV	SAMN09434879_SAMN09434879.contig00016_95	1	534	5680215	9.4010526010019e-05
SAMN09434879	Enterobacteriaceae	NPA	CasFinder	CAS_Class1-Subtype-I-E	SAMN09434879_SAMN09434879.contig00080_1,SAMN09434879_SAMN09434879.contig00080_2,SAMN09434879_SAMN09434879.contig00080_3,SAMN09434879_SAMN09434879.contig00080_4,SAMN09434879_SAMN09434879.contig00080_5,SAMN09434879_SAMN09434879.contig00080_6,SAMN09434879_SAMN09434879.contig00080_7	7	5031	5680215	0.000885706
SAMN09434879	Enterobacteriaceae	NPA	Retron	Retron_VI	SAMN09434879_SAMN09434879.contig00053_15,SAMN09434879_SAMN09434879.contig00053_16	2	1218	5680215	0.000214429
SAMN09434890	Enterobacteriaceae	NPA	Hna	Hna	SAMN09434890_SAMN09434890.contig00004_244	1	2481	4876896	0.000508725
SAMN09434890	Enterobacteriaceae	NPA	Mok_Hok_Sok	Mok_Hok_Sok	SAMN09434890_SAMN09434890.contig00019_18	1	207	4876896	4.244503060963367e-05
SAMN09434890	Enterobacteriaceae	NPA	Mok_Hok_Sok	Mok_Hok_Sok	SAMN09434890_SAMN09434890.contig00051_2	1	147	4876896	3.0142123186551445e-05
SAMN09434890	Enterobacteriaceae	NPA	PD-T4-3	PD-T4-3	SAMN09434890_SAMN09434890.contig00004_305	1	762	4876896	0.000156247
SAMN09434890	Enterobacteriaceae	NPA	PD-T4-5	PD-T4-5	SAMN09434890_SAMN09434890.contig00024_22	1	948	4876896	0.000194386
SAMN09434890	Enterobacteriaceae	NPA	RM	RM_Type_III	SAMN09434890_SAMN09434890.contig00008_33,SAMN09434890_SAMN09434890.contig00008_34	2	4902	4876896	0.001005148
SAMN09434890	Enterobacteriaceae	NPA	RM	RM_Type_II	SAMN09434890_SAMN09434890.contig00026_5,SAMN09434890_SAMN09434890.contig00026_6	2	1875	4876896	0.000384466
SAMN09434890	Enterobacteriaceae	NPA	RM	RM_Type_II	SAMN09434890_SAMN09434890.contig00035_2,SAMN09434890_SAMN09434890.contig00035_3	2	2307	4876896	0.000473047
SAMN09434890	Enterobacteriaceae	NPA	MazEF	MazEF	SAMN09434890_SAMN09434890.contig00032_27,SAMN09434890_SAMN09434890.contig00032_28	2	501	4876896	0.000102729
SAMN09434947	Enterobacteriaceae	NPA	Dpd	Dpd	SAMN09434947_SAMN09434947.contig00008_53,SAMN09434947_SAMN09434947.contig00008_54,SAMN09434947_SAMN09434947.contig00008_55,SAMN09434947_SAMN09434947.contig00008_56,SAMN09434947_SAMN09434947.contig00008_57,SAMN09434947_SAMN09434947.contig00008_58,SAMN09434947_SAMN09434947.contig00008_59,SAMN09434947_SAMN09434947.contig00008_60,SAMN09434947_SAMN09434947.contig00008_61,SAMN09434947_SAMN09434947.contig00008_62,SAMN09434947_SAMN09434947.contig00008_63,SAMN09434947_SAMN09434947.contig00008_64	12	20934	6044101	0.003463542
SAMN09434947	Enterobacteriaceae	NPA	BstA	BstA	SAMN09434947_SAMN09434947.contig00063_29	1	903	6044101	0.000149402
SAMN09434947	Enterobacteriaceae	NPA	Gao_TerY	Gao_TerY	SAMN09434947_SAMN09434947.contig00079_9,SAMN09434947_SAMN09434947.contig00079_10,SAMN09434947_SAMN09434947.contig00079_11	3	3225	6044101	0.000533578
SAMN09434947	Enterobacteriaceae	NPA	PD-T4-3	PD-T4-3	SAMN09434947_SAMN09434947.contig00002_36	1	762	6044101	0.000126073
SAMN09434947	Enterobacteriaceae	NPA	RM	RM_Type_III	SAMN09434947_SAMN09434947.contig00004_175,SAMN09434947_SAMN09434947.contig00004_176	2	4902	6044101	0.000811039
SAMN09434947	Enterobacteriaceae	NPA	RM	RM_Type_I	SAMN09434947_SAMN09434947.contig00031_42,SAMN09434947_SAMN09434947.contig00031_43,SAMN09434947_SAMN09434947.contig00031_44	3	5553	6044101	0.000918747
SAMN09434947	Enterobacteriaceae	NPA	RM	RM_Type_I	SAMN09434947_SAMN09434947.contig00040_9,SAMN09434947_SAMN09434947.contig00040_10,SAMN09434947_SAMN09434947.contig00040_11	3	4587	6044101	0.000758922
SAMN09434947	Enterobacteriaceae	NPA	CasFinder	CAS_Class1-Subtype-I-E	SAMN09434947_SAMN09434947.contig00003_111,SAMN09434947_SAMN09434947.contig00003_112,SAMN09434947_SAMN09434947.contig00003_113,SAMN09434947_SAMN09434947.contig00003_114,SAMN09434947_SAMN09434947.contig00003_115,SAMN09434947_SAMN09434947.contig00003_116,SAMN09434947_SAMN09434947.contig00003_117,SAMN09434947_SAMN09434947.contig00003_118	8	7392	6044101	0.001223011
SAMN09434947	Enterobacteriaceae	NPA	CasFinder	CAS_Class1-Subtype-I-E	SAMN09434947_SAMN09434947.contig00044_17,SAMN09434947_SAMN09434947.contig00044_18,SAMN09434947_SAMN09434947.contig00044_19,SAMN09434947_SAMN09434947.contig00044_20,SAMN09434947_SAMN09434947.contig00044_21,SAMN09434947_SAMN09434947.contig00044_22,SAMN09434947_SAMN09434947.contig00044_23,SAMN09434947_SAMN09434947.contig00044_24	8	6255	6044101	0.001034893
SAMN09434947	Enterobacteriaceae	NPA	CasFinder	CAS_Class1-Subtype-I-E	SAMN09434947_SAMN09434947.contig00054_2,SAMN09434947_SAMN09434947.contig00054_3,SAMN09434947_SAMN09434947.contig00054_4,SAMN09434947_SAMN09434947.contig00054_5,SAMN09434947_SAMN09434947.contig00054_6,SAMN09434947_SAMN09434947.contig00054_7,SAMN09434947_SAMN09434947.contig00054_8	7	5121	6044101	0.000847272
SAMN09434947	Enterobacteriaceae	NPA	SanaTA	SanaTA	SAMN09434947_SAMN09434947.contig00015_105,SAMN09434947_SAMN09434947.contig00015_106	2	1332	6044101	0.00022038
SAMN09434947	Enterobacteriaceae	NPA	Retron	Retron_II	SAMN09434947_SAMN09434947.contig00022_45,SAMN09434947_SAMN09434947.contig00022_46	2	1860	6044101	0.000307738
SAMN09434947	Enterobacteriaceae	NPA	MazEF	MazEF	SAMN09434947_SAMN09434947.contig00033_29,SAMN09434947_SAMN09434947.contig00033_30	2	498	6044101	8.239438751933496e-05
SAMN09434947	Enterobacteriaceae	NPA	Eleos	Eleos	SAMN09434947_SAMN09434947.contig00083_7,SAMN09434947_SAMN09434947.contig00083_8	2	3852	6044101	0.000637316
SAMN09434955	Enterobacteriaceae	NPA	SspBCDE	SspBCDE	SAMN09434955_SAMN09434955.contig00010_124,SAMN09434955_SAMN09434955.contig00010_125,SAMN09434955_SAMN09434955.contig00010_126,SAMN09434955_SAMN09434955.contig00010_127	4	7293	4681143	0.001557953
SAMN09434955	Enterobacteriaceae	NPA	Mok_Hok_Sok	Mok_Hok_Sok	SAMN09434955_SAMN09434955.contig00016_8	1	207	4681143	4.421996935363863e-05
SAMN09434955	Enterobacteriaceae	NPA	PD-T4-3	PD-T4-3	SAMN09434955_SAMN09434955.contig00004_36	1	762	4681143	0.000162781
SAMN09434955	Enterobacteriaceae	NPA	RM	RM_Type_III	SAMN09434955_SAMN09434955.contig00003_82,SAMN09434955_SAMN09434955.contig00003_83	2	4902	4681143	0.00104718
SAMN09434955	Enterobacteriaceae	NPA	RM	RM_Type_I	SAMN09434955_SAMN09434955.contig00010_157,SAMN09434955_SAMN09434955.contig00010_158,SAMN09434955_SAMN09434955.contig00010_159	3	5829	4681143	0.001245209
SAMN09434955	Enterobacteriaceae	NPA	RM	RM_Type_IV	SAMN09434955_SAMN09434955.contig00010_160	1	534	4681143	0.000114075
SAMN09434978	Enterobacteriaceae	NPA	PD-T7-4	PD-T7-4	SAMN09434978_SAMN09434978.contig00017_18	1	603	4778689	0.000126185
SAMN09434978	Enterobacteriaceae	NPA	Shedu	Shedu	SAMN09434978_SAMN09434978.contig00004_130	1	789	4778689	0.000165108
SAMN09434978	Enterobacteriaceae	NPA	Lamassu-Fam	Lamassu-Hydrolase_Protease	SAMN09434978_SAMN09434978.contig00039_30,SAMN09434978_SAMN09434978.contig00039_31,SAMN09434978_SAMN09434978.contig00039_32,SAMN09434978_SAMN09434978.contig00039_33	4	5961	4778689	0.001247413
SAMN09434978	Enterobacteriaceae	NPA	PD-T7-2	PD-T7-2	SAMN09434978_SAMN09434978.contig00007_113,SAMN09434978_SAMN09434978.contig00007_114	2	2493	4778689	0.000521691
SAMN09434978	Enterobacteriaceae	NPA	RM	RM_Type_II	SAMN09434978_SAMN09434978.contig00012_43,SAMN09434978_SAMN09434978.contig00012_44	2	2397	4778689	0.000501602
SAMN09434978	Enterobacteriaceae	NPA	RM	RM_Type_I	SAMN09434978_SAMN09434978.contig00013_11,SAMN09434978_SAMN09434978.contig00013_12,SAMN09434978_SAMN09434978.contig00013_13	3	5658	4778689	0.001184007
SAMN09434978	Enterobacteriaceae	NPA	CasFinder	CAS_Class1-Subtype-I-F	SAMN09434978_SAMN09434978.contig00003_165,SAMN09434978_SAMN09434978.contig00003_166,SAMN09434978_SAMN09434978.contig00003_167,SAMN09434978_SAMN09434978.contig00003_168,SAMN09434978_SAMN09434978.contig00003_169,SAMN09434978_SAMN09434978.contig00003_170	6	7584	4778689	0.001587046
SAMN09434978	Enterobacteriaceae	NPA	Olokun	Olokun	SAMN09434978_SAMN09434978.contig00030_1,SAMN09434978_SAMN09434978.contig00030_2	2	3804	4778689	0.000796034
SAMN09434978	Enterobacteriaceae	NPA	CBASS	CBASS_I	SAMN09434978_SAMN09434978.contig00056_3,SAMN09434978_SAMN09434978.contig00056_4	2	1857	4778689	0.0003886
SAMN09434990	Enterobacteriaceae	NPA	Mokosh	Mokosh_Type_I_A	SAMN09434990_SAMN09434990.contig00004_34,SAMN09434990_SAMN09434990.contig00004_35,SAMN09434990_SAMN09434990.contig00004_36	3	5997	4767450	0.001257905
SAMN09434990	Enterobacteriaceae	NPA	Mokosh	Mokosh_TypeII	SAMN09434990_SAMN09434990.contig00005_53	1	3504	4767450	0.000734984
SAMN09434990	Enterobacteriaceae	NPA	Mok_Hok_Sok	Mok_Hok_Sok	SAMN09434990_SAMN09434990.contig00009_24	1	141	4767450	2.9575559261240285e-05
SAMN09434990	Enterobacteriaceae	NPA	PD-T4-3	PD-T4-3	SAMN09434990_SAMN09434990.contig00003_320	1	762	4767450	0.000159834
SAMN09434990	Enterobacteriaceae	NPA	RM	RM_Type_III	SAMN09434990_SAMN09434990.contig00004_96,SAMN09434990_SAMN09434990.contig00004_97	2	4902	4767450	0.001028223
SAMN09434990	Enterobacteriaceae	NPA	RM	RM_Type_II	SAMN09434990_SAMN09434990.contig00005_51,SAMN09434990_SAMN09434990.contig00005_52	2	2313	4767450	0.000485165
SAMN09434990	Enterobacteriaceae	NPA	CasFinder	CAS_Class1-Subtype-I-E	SAMN09434990_SAMN09434990.contig00012_48,SAMN09434990_SAMN09434990.contig00012_49,SAMN09434990_SAMN09434990.contig00012_50,SAMN09434990_SAMN09434990.contig00012_51,SAMN09434990_SAMN09434990.contig00012_52,SAMN09434990_SAMN09434990.contig00012_53,SAMN09434990_SAMN09434990.contig00012_54,SAMN09434990_SAMN09434990.contig00012_55	8	7092	4767450	0.001487588
SAMN09434990	Enterobacteriaceae	NPA	SEFIR	SEFIR	SAMN09434990_SAMN09434990.contig00001_609	1	888	4767450	0.000186263
SAMN09443954	Enterobacteriaceae	NPA	Mokosh	Mokosh_TypeII	SAMN09443954_SAMN09443954.contig00048_32	1	3504	5259863	0.000666177
SAMN09443954	Enterobacteriaceae	NPA	Mok_Hok_Sok	Mok_Hok_Sok	SAMN09443954_SAMN09443954.contig00068_1	1	207	5259863	3.9354637183516e-05
SAMN09443954	Enterobacteriaceae	NPA	Lamassu-Fam	Lamassu-Cap4_nuclease	SAMN09443954_SAMN09443954.contig00019_51,SAMN09443954_SAMN09443954.contig00019_53,SAMN09443954_SAMN09443954.contig00019_54,SAMN09443954_SAMN09443954.contig00019_55	4	5100	5259863	0.000969607
SAMN09443954	Enterobacteriaceae	NPA	Lamassu-Fam	Lamassu-Hydrolase_Protease	SAMN09443954_SAMN09443954.contig00041_7,SAMN09443954_SAMN09443954.contig00041_8,SAMN09443954_SAMN09443954.contig00041_9,SAMN09443954_SAMN09443954.contig00041_10,SAMN09443954_SAMN09443954.contig00041_11	5	5910	5259863	0.001123603
SAMN09443954	Enterobacteriaceae	NPA	dGTPase	dGTPase	SAMN09443954_SAMN09443954.contig00059_3	1	1344	5259863	0.00025552
SAMN09443954	Enterobacteriaceae	NPA	RM	RM_Type_II	SAMN09443954_SAMN09443954.contig00022_22,SAMN09443954_SAMN09443954.contig00022_23	2	2304	5259863	0.000438034
SAMN09443954	Enterobacteriaceae	NPA	RM	RM_Type_IV	SAMN09443954_SAMN09443954.contig00036_38	1	525	5259863	9.981248561036666e-05
SAMN09443954	Enterobacteriaceae	NPA	RM	RM_Type_I	SAMN09443954_SAMN09443954.contig00036_39,SAMN09443954_SAMN09443954.contig00036_40,SAMN09443954_SAMN09443954.contig00036_41	3	6270	5259863	0.001192046
SAMN09443954	Enterobacteriaceae	NPA	RM	RM_Type_I	SAMN09443954_SAMN09443954.contig00059_7,SAMN09443954_SAMN09443954.contig00059_8,SAMN09443954_SAMN09443954.contig00059_10	3	6534	5259863	0.001242238
SAMN09443954	Enterobacteriaceae	NPA	Retron	Retron_I_C	SAMN09443954_SAMN09443954.contig00019_38	1	1713	5259863	0.000325674
SAMN09443954	Enterobacteriaceae	NPA	Olokun	Olokun	SAMN09443954_SAMN09443954.contig00019_48,SAMN09443954_SAMN09443954.contig00019_49	2	2220	5259863	0.000422064
SAMN09443954	Enterobacteriaceae	NPA	Borvo	Borvo	SAMN09443954_SAMN09443954.contig00019_50	1	2127	5259863	0.000404383
SAMN09443954	Enterobacteriaceae	NPA	MazEF	MazEF	SAMN09443954_SAMN09443954.contig00022_20,SAMN09443954_SAMN09443954.contig00022_21	2	513	5259863	9.7531057367844e-05
SAMN09443954	Enterobacteriaceae	NPA	MazEF	MazEF	SAMN09443954_SAMN09443954.contig00030_31,SAMN09443954_SAMN09443954.contig00030_32	2	567	5259863	0.000107797
SAMN09444039	Enterobacteriaceae	NPA	Mok_Hok_Sok	Mok_Hok_Sok	SAMN09444039_SAMN09444039.contig00087_20	1	153	5088888	3.0065507435023133e-05
SAMN09444039	Enterobacteriaceae	NPA	AbiE	AbiE	SAMN09444039_SAMN09444039.contig00040_23,SAMN09444039_SAMN09444039.contig00040_24	2	1248	5088888	0.00024524
SAMN09444039	Enterobacteriaceae	NPA	RM	RM_Type_III	SAMN09444039_SAMN09444039.contig00092_11,SAMN09444039_SAMN09444039.contig00092_12	2	4758	5088888	0.000934978
SAMN09444039	Enterobacteriaceae	NPA	CasFinder	CAS_Class1-Subtype-I-E	SAMN09444039_SAMN09444039.contig00003_67,SAMN09444039_SAMN09444039.contig00003_68,SAMN09444039_SAMN09444039.contig00003_69,SAMN09444039_SAMN09444039.contig00003_70,SAMN09444039_SAMN09444039.contig00003_71,SAMN09444039_SAMN09444039.contig00003_72,SAMN09444039_SAMN09444039.contig00003_74,SAMN09444039_SAMN09444039.contig00003_75	8	6936	5088888	0.00136297
SAMN09444039	Enterobacteriaceae	NPA	MazEF	MazEF	SAMN09444039_SAMN09444039.contig00003_99,SAMN09444039_SAMN09444039.contig00003_100	2	567	5088888	0.000111419
SAMN09444039	Enterobacteriaceae	NPA	MazEF	MazEF	SAMN09444039_SAMN09444039.contig00037_16,SAMN09444039_SAMN09444039.contig00037_17	2	546	5088888	0.000107293
SAMN09444039	Enterobacteriaceae	NPA	BREX	BREX_I	SAMN09444039_SAMN09444039.contig00040_26,SAMN09444039_SAMN09444039.contig00040_27,SAMN09444039_SAMN09444039.contig00040_28,SAMN09444039_SAMN09444039.contig00040_29,SAMN09444039_SAMN09444039.contig00040_30	5	9816	5088888	0.001928909
SAMN09444043	Enterobacteriaceae	NPA	Mokosh	Mokosh_TypeII	SAMN09444043_SAMN09444043.contig00075_1	1	2952	5060749	0.000583313
SAMN09444043	Enterobacteriaceae	NPA	dCTPdeaminase	dCTPdeaminase	SAMN09444043_SAMN09444043.contig00010_72	1	1395	5060749	0.000275651
SAMN09444043	Enterobacteriaceae	NPA	CasFinder	CAS_Class1-Subtype-I-E	SAMN09444043_SAMN09444043.contig00002_69,SAMN09444043_SAMN09444043.contig00002_70,SAMN09444043_SAMN09444043.contig00002_71,SAMN09444043_SAMN09444043.contig00002_72,SAMN09444043_SAMN09444043.contig00002_73,SAMN09444043_SAMN09444043.contig00002_75,SAMN09444043_SAMN09444043.contig00002_76,SAMN09444043_SAMN09444043.contig00002_77	8	6939	5060749	0.001371141
SAMN09444043	Enterobacteriaceae	NPA	MazEF	MazEF	SAMN09444043_SAMN09444043.contig00002_100,SAMN09444043_SAMN09444043.contig00002_101	2	567	5060749	0.000112039
SAMN09444045	Enterobacteriaceae	NPA	Mok_Hok_Sok	Mok_Hok_Sok	SAMN09444045_SAMN09444045.contig00043_16	1	207	4936727	4.193061516263711e-05
SAMN09444045	Enterobacteriaceae	NPA	Detocs	Detocs	SAMN09444045_SAMN09444045.contig00097_1,SAMN09444045_SAMN09444045.contig00097_2,SAMN09444045_SAMN09444045.contig00097_3	3	3960	4936727	0.000802151
SAMN09444045	Enterobacteriaceae	NPA	Druantia	Druantia_III	SAMN09444045_SAMN09444045.contig00022_28,SAMN09444045_SAMN09444045.contig00022_29	2	9570	4936727	0.001938531
SAMN09444045	Enterobacteriaceae	NPA	PD-T4-3	PD-T4-3	SAMN09444045_SAMN09444045.contig00039_3	1	762	4936727	0.000154353
SAMN09444045	Enterobacteriaceae	NPA	RM	RM_Type_I	SAMN09444045_SAMN09444045.contig00022_31,SAMN09444045_SAMN09444045.contig00022_32,SAMN09444045_SAMN09444045.contig00022_33	3	6306	4936727	0.001277365
SAMN09444045	Enterobacteriaceae	NPA	RM	RM_Type_IV	SAMN09444045_SAMN09444045.contig00022_34	1	525	4936727	0.000106346
SAMN09444045	Enterobacteriaceae	NPA	RM	RM_Type_IIG	SAMN09444045_SAMN09444045.contig00059_4	1	4650	4936727	0.00094192
SAMN09444045	Enterobacteriaceae	NPA	CasFinder	CAS_Class1-Subtype-I-E	SAMN09444045_SAMN09444045.contig00057_20,SAMN09444045_SAMN09444045.contig00057_21,SAMN09444045_SAMN09444045.contig00057_22,SAMN09444045_SAMN09444045.contig00057_23,SAMN09444045_SAMN09444045.contig00057_25,SAMN09444045_SAMN09444045.contig00057_26,SAMN09444045_SAMN09444045.contig00057_27,SAMN09444045_SAMN09444045.contig00057_28	8	7170	4936727	0.001452379
SAMN09444045	Enterobacteriaceae	NPA	MazEF	MazEF	SAMN09444045_SAMN09444045.contig00018_67,SAMN09444045_SAMN09444045.contig00018_68	2	567	4936727	0.000114853
SAMN09444052	Enterobacteriaceae	NPA	Mok_Hok_Sok	Mok_Hok_Sok	SAMN09444052_SAMN09444052.contig00031_55	1	207	4911705	4.214422486692503e-05
SAMN09444052	Enterobacteriaceae	NPA	PD-T4-3	PD-T4-3	SAMN09444052_SAMN09444052.contig00030_40	1	762	4911705	0.00015514
SAMN09444052	Enterobacteriaceae	NPA	CasFinder	CAS_Class1-Subtype-I-E	SAMN09444052_SAMN09444052.contig00006_46,SAMN09444052_SAMN09444052.contig00006_47,SAMN09444052_SAMN09444052.contig00006_48,SAMN09444052_SAMN09444052.contig00006_49,SAMN09444052_SAMN09444052.contig00006_50,SAMN09444052_SAMN09444052.contig00006_51,SAMN09444052_SAMN09444052.contig00006_52,SAMN09444052_SAMN09444052.contig00006_53	8	7380	4911705	0.001502533
SAMN09444052	Enterobacteriaceae	NPA	MazEF	MazEF	SAMN09444052_SAMN09444052.contig00006_23,SAMN09444052_SAMN09444052.contig00006_24	2	567	4911705	0.000115439
SAMN09444053	Enterobacteriaceae	NPA	Shango	Shango	SAMN09444053_SAMN09444053.contig00037_41,SAMN09444053_SAMN09444053.contig00037_42,SAMN09444053_SAMN09444053.contig00037_43	3	5673	4997919	0.001135072
SAMN09444053	Enterobacteriaceae	NPA	Mok_Hok_Sok	Mok_Hok_Sok	SAMN09444053_SAMN09444053.contig00067_18	1	207	4997919	4.1417237854395e-05
SAMN09444053	Enterobacteriaceae	NPA	Druantia	Druantia_III	SAMN09444053_SAMN09444053.contig00024_32,SAMN09444053_SAMN09444053.contig00024_33	2	9570	4997919	0.001914797
SAMN09444053	Enterobacteriaceae	NPA	RM	RM_Type_I	SAMN09444053_SAMN09444053.contig00024_37,SAMN09444053_SAMN09444053.contig00024_38,SAMN09444053_SAMN09444053.contig00024_39	3	6318	4997919	0.001264126
SAMN09444053	Enterobacteriaceae	NPA	CasFinder	CAS_Class1-Subtype-I-E	SAMN09444053_SAMN09444053.contig00004_96,SAMN09444053_SAMN09444053.contig00004_97,SAMN09444053_SAMN09444053.contig00004_98,SAMN09444053_SAMN09444053.contig00004_99,SAMN09444053_SAMN09444053.contig00004_100,SAMN09444053_SAMN09444053.contig00004_101,SAMN09444053_SAMN09444053.contig00004_102,SAMN09444053_SAMN09444053.contig00004_103	8	7374	4997919	0.001475414
SAMN09444053	Enterobacteriaceae	NPA	MazEF	MazEF	SAMN09444053_SAMN09444053.contig00004_118,SAMN09444053_SAMN09444053.contig00004_119	2	567	4997919	0.000113447
SAMN09444053	Enterobacteriaceae	NPA	MazEF	MazEF	SAMN09444053_SAMN09444053.contig00005_26,SAMN09444053_SAMN09444053.contig00005_27	2	546	4997919	0.000109245
SAMN09444053	Enterobacteriaceae	NPA	CBASS	CBASS_I	SAMN09444053_SAMN09444053.contig00077_7,SAMN09444053_SAMN09444053.contig00077_8	2	951	4997919	0.000190279
SAMN09444067	Enterobacteriaceae	NPA	Mokosh	Mokosh_Type_I_A	SAMN09444067_SAMN09444067.contig00059_19,SAMN09444067_SAMN09444067.contig00059_20	2	6291	5263720	0.001195162
SAMN09444067	Enterobacteriaceae	NPA	Mok_Hok_Sok	Mok_Hok_Sok	SAMN09444067_SAMN09444067.contig00122_4	1	207	5263720	3.932580000455951e-05
SAMN09444067	Enterobacteriaceae	NPA	Mok_Hok_Sok	Mok_Hok_Sok	SAMN09444067_SAMN09444067.contig00134_2	1	207	5263720	3.932580000455951e-05
SAMN09444067	Enterobacteriaceae	NPA	Gao_Tmn	Gao_Tmn	SAMN09444067_SAMN09444067.contig00061_20	1	3741	5263720	0.000710714
SAMN09444067	Enterobacteriaceae	NPA	Gao_Ppl	Gao_Ppl	SAMN09444067_SAMN09444067.contig00101_2	1	2676	5263720	0.000508386
SAMN09444067	Enterobacteriaceae	NPA	Pif	Pif	SAMN09444067_SAMN09444067.contig00101_3,SAMN09444067_SAMN09444067.contig00101_4	2	3207	5263720	0.000609265
SAMN09444067	Enterobacteriaceae	NPA	Druantia	Druantia_III	SAMN09444067_SAMN09444067.contig00028_46,SAMN09444067_SAMN09444067.contig00028_47	2	8529	5263720	0.001620337
SAMN09444067	Enterobacteriaceae	NPA	RM	RM_Type_I	SAMN09444067_SAMN09444067.contig00028_40,SAMN09444067_SAMN09444067.contig00028_41,SAMN09444067_SAMN09444067.contig00028_42	3	6318	5263720	0.001200292
SAMN09444067	Enterobacteriaceae	NPA	RM	RM_Type_I	SAMN09444067_SAMN09444067.contig00087_7,SAMN09444067_SAMN09444067.contig00087_8	2	4374	5263720	0.000830971
SAMN09444067	Enterobacteriaceae	NPA	CasFinder	CAS_Class1-Subtype-I-E	SAMN09444067_SAMN09444067.contig00013_1,SAMN09444067_SAMN09444067.contig00013_2,SAMN09444067_SAMN09444067.contig00013_3,SAMN09444067_SAMN09444067.contig00013_4,SAMN09444067_SAMN09444067.contig00013_5,SAMN09444067_SAMN09444067.contig00013_6,SAMN09444067_SAMN09444067.contig00013_7,SAMN09444067_SAMN09444067.contig00013_8	8	7374	5263720	0.00140091
SAMN09444067	Enterobacteriaceae	NPA	MazEF	MazEF	SAMN09444067_SAMN09444067.contig00005_110,SAMN09444067_SAMN09444067.contig00005_111	2	546	5263720	0.000103729
SAMN09444067	Enterobacteriaceae	NPA	MazEF	MazEF	SAMN09444067_SAMN09444067.contig00014_83,SAMN09444067_SAMN09444067.contig00014_84	2	567	5263720	0.000107718
SAMN09444069	Enterobacteriaceae	NPA	Mok_Hok_Sok	Mok_Hok_Sok	SAMN09444069_SAMN09444069.contig00051_6	1	207	5059417	4.091380489095878e-05
SAMN09444069	Enterobacteriaceae	NPA	Gao_Iet	Gao_Iet	SAMN09444069_SAMN09444069.contig00004_126,SAMN09444069_SAMN09444069.contig00004_127	2	2016	5059417	0.000398465
SAMN09444069	Enterobacteriaceae	NPA	PD-T7-2	PD-T7-2	SAMN09444069_SAMN09444069.contig00001_429,SAMN09444069_SAMN09444069.contig00001_430	2	2829	5059417	0.000559155
SAMN09444069	Enterobacteriaceae	NPA	RM	RM_Type_III	SAMN09444069_SAMN09444069.contig00004_124,SAMN09444069_SAMN09444069.contig00004_125	2	4323	5059417	0.000854446
SAMN09444069	Enterobacteriaceae	NPA	CasFinder	CAS_Class1-Subtype-I-E	SAMN09444069_SAMN09444069.contig00015_1,SAMN09444069_SAMN09444069.contig00015_2,SAMN09444069_SAMN09444069.contig00015_3,SAMN09444069_SAMN09444069.contig00015_4,SAMN09444069_SAMN09444069.contig00015_5,SAMN09444069_SAMN09444069.contig00015_6,SAMN09444069_SAMN09444069.contig00015_7,SAMN09444069_SAMN09444069.contig00015_8	8	7374	5059417	0.00145748
SAMN09444069	Enterobacteriaceae	NPA	MazEF	MazEF	SAMN09444069_SAMN09444069.contig00004_82,SAMN09444069_SAMN09444069.contig00004_83	2	546	5059417	0.000107918
SAMN09444069	Enterobacteriaceae	NPA	MazEF	MazEF	SAMN09444069_SAMN09444069.contig00018_15,SAMN09444069_SAMN09444069.contig00018_16	2	567	5059417	0.000112068
SAMN09444073	Enterobacteriaceae	NPA	Dnd	Dnd_ABCDEFGH	SAMN09444073_SAMN09444073.contig00005_118,SAMN09444073_SAMN09444073.contig00005_119,SAMN09444073_SAMN09444073.contig00005_120,SAMN09444073_SAMN09444073.contig00005_123,SAMN09444073_SAMN09444073.contig00005_124,SAMN09444073_SAMN09444073.contig00005_125,SAMN09444073_SAMN09444073.contig00005_126	7	12972	4727882	0.002743723
SAMN09444073	Enterobacteriaceae	NPA	dCTPdeaminase	dCTPdeaminase	SAMN09444073_SAMN09444073.contig00026_73	1	942	4727882	0.000199244
SAMN09444073	Enterobacteriaceae	NPA	CasFinder	CAS_Class1-Subtype-I-E	SAMN09444073_SAMN09444073.contig00015_16,SAMN09444073_SAMN09444073.contig00015_17,SAMN09444073_SAMN09444073.contig00015_18,SAMN09444073_SAMN09444073.contig00015_19,SAMN09444073_SAMN09444073.contig00015_20,SAMN09444073_SAMN09444073.contig00015_21,SAMN09444073_SAMN09444073.contig00015_22,SAMN09444073_SAMN09444073.contig00015_23	8	7380	4727882	0.001560953
SAMN09444073	Enterobacteriaceae	NPA	MazEF	MazEF	SAMN09444073_SAMN09444073.contig00020_74,SAMN09444073_SAMN09444073.contig00020_75	2	567	4727882	0.000119927
SAMN09444175	Enterobacteriaceae	NPA	Mokosh	Mokosh_Type_I_A	SAMN09444175_SAMN09444175.contig00005_7,SAMN09444175_SAMN09444175.contig00005_8	2	6291	5213864	0.001206591
SAMN09444175	Enterobacteriaceae	NPA	Mok_Hok_Sok	Mok_Hok_Sok	SAMN09444175_SAMN09444175.contig00057_6	1	207	5213864	3.970184109136717e-05
SAMN09444175	Enterobacteriaceae	NPA	AbiD	AbiD	SAMN09444175_SAMN09444175.contig00002_142	1	885	5213864	0.00016974
SAMN09444175	Enterobacteriaceae	NPA	Pif	Pif	SAMN09444175_SAMN09444175.contig00047_4,SAMN09444175_SAMN09444175.contig00047_5	2	3303	5213864	0.000633503
SAMN09444175	Enterobacteriaceae	NPA	Gao_Tmn	Gao_Tmn	SAMN09444175_SAMN09444175.contig00047_9	1	3741	5213864	0.00071751
SAMN09444175	Enterobacteriaceae	NPA	PD-T7-2	PD-T7-2	SAMN09444175_SAMN09444175.contig00011_81,SAMN09444175_SAMN09444175.contig00011_82	2	2586	5213864	0.000495985
SAMN09444175	Enterobacteriaceae	NPA	RM	RM_Type_I	SAMN09444175_SAMN09444175.contig00011_32,SAMN09444175_SAMN09444175.contig00011_33,SAMN09444175_SAMN09444175.contig00011_34	3	6129	5213864	0.00117552
SAMN09444175	Enterobacteriaceae	NPA	CasFinder	CAS_Class1-Subtype-I-E	SAMN09444175_SAMN09444175.contig00021_1,SAMN09444175_SAMN09444175.contig00021_2,SAMN09444175_SAMN09444175.contig00021_3,SAMN09444175_SAMN09444175.contig00021_4,SAMN09444175_SAMN09444175.contig00021_5,SAMN09444175_SAMN09444175.contig00021_6,SAMN09444175_SAMN09444175.contig00021_7,SAMN09444175_SAMN09444175.contig00021_8	8	7377	5213864	0.001414882
SAMN09444175	Enterobacteriaceae	NPA	MazEF	MazEF	SAMN09444175_SAMN09444175.contig00002_21,SAMN09444175_SAMN09444175.contig00002_22	2	567	5213864	0.000108749
SAMN09444175	Enterobacteriaceae	NPA	MazEF	MazEF	SAMN09444175_SAMN09444175.contig00011_119,SAMN09444175_SAMN09444175.contig00011_120	2	546	5213864	0.000104721
SAMN09444175	Enterobacteriaceae	NPA	Retron	Retron_XII	SAMN09444175_SAMN09444175.contig00020_2	1	1371	5213864	0.000262953
SAMN09444175	Enterobacteriaceae	NPA	CBASS	CBASS_I	SAMN09444175_SAMN09444175.contig00029_8,SAMN09444175_SAMN09444175.contig00029_9	2	900	5213864	0.000172617
SAMN09444175	Enterobacteriaceae	NPA	Pycsar	Pycsar	SAMN09444175_SAMN09444175.contig00049_1,SAMN09444175_SAMN09444175.contig00049_3	2	1527	5213864	0.000292873
SAMN09444186	Enterobacteriaceae	NPA	Dpd	Dpd	SAMN09444186_SAMN09444186.contig00022_58,SAMN09444186_SAMN09444186.contig00022_59,SAMN09444186_SAMN09444186.contig00022_60,SAMN09444186_SAMN09444186.contig00022_61,SAMN09444186_SAMN09444186.contig00022_62,SAMN09444186_SAMN09444186.contig00022_63,SAMN09444186_SAMN09444186.contig00022_64,SAMN09444186_SAMN09444186.contig00022_65,SAMN09444186_SAMN09444186.contig00022_66,SAMN09444186_SAMN09444186.contig00022_67,SAMN09444186_SAMN09444186.contig00022_68	11	20319	5005308	0.00405949
SAMN09444186	Enterobacteriaceae	NPA	Mok_Hok_Sok	Mok_Hok_Sok	SAMN09444186_SAMN09444186.contig00047_16	1	207	5005308	4.135609636809563e-05
SAMN09444186	Enterobacteriaceae	NPA	RM	RM_Type_II	SAMN09444186_SAMN09444186.contig00067_1,SAMN09444186_SAMN09444186.contig00067_2	2	1839	5005308	0.00036741
SAMN09444186	Enterobacteriaceae	NPA	CasFinder	CAS_Class1-Subtype-I-E	SAMN09444186_SAMN09444186.contig00002_186,SAMN09444186_SAMN09444186.contig00002_187,SAMN09444186_SAMN09444186.contig00002_188,SAMN09444186_SAMN09444186.contig00002_189,SAMN09444186_SAMN09444186.contig00002_190,SAMN09444186_SAMN09444186.contig00002_191,SAMN09444186_SAMN09444186.contig00002_192,SAMN09444186_SAMN09444186.contig00002_193	8	7416	5005308	0.001481627
SAMN09444186	Enterobacteriaceae	NPA	MazEF	MazEF	SAMN09444186_SAMN09444186.contig00002_161,SAMN09444186_SAMN09444186.contig00002_162	2	567	5005308	0.00011328
SAMN09444186	Enterobacteriaceae	NPA	MazEF	MazEF	SAMN09444186_SAMN09444186.contig00022_17,SAMN09444186_SAMN09444186.contig00022_18	2	546	5005308	0.000109084
SAMN09444333	Enterobacteriaceae	NPA	Hachiman	Hachiman	SAMN09444333_SAMN09444333.contig00005_111,SAMN09444333_SAMN09444333.contig00005_112	2	2652	4709179	0.000563155
SAMN09444333	Enterobacteriaceae	NPA	RM	RM_Type_III	SAMN09444333_SAMN09444333.contig00004_98,SAMN09444333_SAMN09444333.contig00004_99	2	4902	4709179	0.001040946
SAMN09444333	Enterobacteriaceae	NPA	RM	RM_Type_I	SAMN09444333_SAMN09444333.contig00005_147,SAMN09444333_SAMN09444333.contig00005_148,SAMN09444333_SAMN09444333.contig00005_149	3	5790	4709179	0.001229514
SAMN09444333	Enterobacteriaceae	NPA	RM	RM_Type_IV	SAMN09444333_SAMN09444333.contig00005_150	1	534	4709179	0.000113396
SAMN09444823	Enterobacteriaceae	NPA	Mokosh	Mokosh_TypeII	SAMN09444823_SAMN09444823.contig00020_6	1	3504	5071281	0.00069095
SAMN09444823	Enterobacteriaceae	NPA	AbiD	AbiD	SAMN09444823_SAMN09444823.contig00055_35	1	930	5071281	0.000183386
SAMN09444823	Enterobacteriaceae	NPA	PD-T4-3	PD-T4-3	SAMN09444823_SAMN09444823.contig00019_42	1	762	5071281	0.000150258
SAMN09444823	Enterobacteriaceae	NPA	Paris	PARIS_II	SAMN09444823_SAMN09444823.contig00020_11,SAMN09444823_SAMN09444823.contig00020_12	2	1851	5071281	0.000364997
SAMN09444823	Enterobacteriaceae	NPA	RM	RM_Type_I	SAMN09444823_SAMN09444823.contig00020_43,SAMN09444823_SAMN09444823.contig00020_44,SAMN09444823_SAMN09444823.contig00020_45	3	6138	5071281	0.001210345
SAMN09444823	Enterobacteriaceae	NPA	RM	RM_Type_IV	SAMN09444823_SAMN09444823.contig00025_45	1	846	5071281	0.000166822
SAMN09444823	Enterobacteriaceae	NPA	RM	RM_Type_III	SAMN09444823_SAMN09444823.contig00025_55,SAMN09444823_SAMN09444823.contig00025_56	2	4902	5071281	0.00096662
SAMN09444823	Enterobacteriaceae	NPA	RM	RM_Type_I	SAMN09444823_SAMN09444823.contig00100_1,SAMN09444823_SAMN09444823.contig00100_2	2	3291	5071281	0.000648948
SAMN09444823	Enterobacteriaceae	NPA	CasFinder	CAS_Class1-Subtype-I-E	SAMN09444823_SAMN09444823.contig00122_1,SAMN09444823_SAMN09444823.contig00122_2,SAMN09444823_SAMN09444823.contig00122_3,SAMN09444823_SAMN09444823.contig00122_5,SAMN09444823_SAMN09444823.contig00122_6	5	2757	5071281	0.00054365
SAMN09444823	Enterobacteriaceae	NPA	CasFinder	CAS_Class1-Subtype-I-E	SAMN09444823_SAMN09444823.contig00148_1,SAMN09444823_SAMN09444823.contig00148_2	2	1107	5071281	0.000218288
SAMN09444823	Enterobacteriaceae	NPA	BREX	BREX_I	SAMN09444823_SAMN09444823.contig00020_9,SAMN09444823_SAMN09444823.contig00020_10,SAMN09444823_SAMN09444823.contig00020_13,SAMN09444823_SAMN09444823.contig00020_14,SAMN09444823_SAMN09444823.contig00020_15,SAMN09444823_SAMN09444823.contig00020_16	6	12360	5071281	0.002437254
SAMN09444978	Enterobacteriaceae	NPA	RosmerTA	RosmerTA	SAMN09444978_SAMN09444978.contig00001_53,SAMN09444978_SAMN09444978.contig00001_54	2	1617	4604068	0.000351211
SAMN09444978	Enterobacteriaceae	NPA	Hna	Hna	SAMN09444978_SAMN09444978.contig00004_12	1	2481	4604068	0.000538871
SAMN09444978	Enterobacteriaceae	NPA	Mokosh	Mokosh_TypeII	SAMN09444978_SAMN09444978.contig00012_114	1	3504	4604068	0.000761066
SAMN09444978	Enterobacteriaceae	NPA	Azaca	Azaca	SAMN09444978_SAMN09444978.contig00012_122,SAMN09444978_SAMN09444978.contig00012_123,SAMN09444978_SAMN09444978.contig00012_124	3	6093	4604068	0.001323395
SAMN09444978	Enterobacteriaceae	NPA	RM	RM_Type_III	SAMN09444978_SAMN09444978.contig00001_115,SAMN09444978_SAMN09444978.contig00001_116	2	4902	4604068	0.001064711
SAMN09444978	Enterobacteriaceae	NPA	CasFinder	CAS_Class1-Subtype-I-E	SAMN09444978_SAMN09444978.contig00003_183,SAMN09444978_SAMN09444978.contig00003_184,SAMN09444978_SAMN09444978.contig00003_185,SAMN09444978_SAMN09444978.contig00003_186,SAMN09444978_SAMN09444978.contig00003_187,SAMN09444978_SAMN09444978.contig00003_188,SAMN09444978_SAMN09444978.contig00003_189,SAMN09444978_SAMN09444978.contig00003_190	8	7392	4604068	0.001605537
SAMN09444978	Enterobacteriaceae	NPA	Olokun	Olokun	SAMN09444978_SAMN09444978.contig00011_134,SAMN09444978_SAMN09444978.contig00011_135	2	3537	4604068	0.000768234
SAMN09444978	Enterobacteriaceae	NPA	Eleos	Eleos	SAMN09444978_SAMN09444978.contig00012_119,SAMN09444978_SAMN09444978.contig00012_120,SAMN09444978_SAMN09444978.contig00012_121	3	4020	4604068	0.000873141
SAMN09445202	Enterobacteriaceae	NPA	Dnd	Dnd_ABCDEFGH	SAMN09445202_SAMN09445202.contig00009_34,SAMN09445202_SAMN09445202.contig00009_35,SAMN09445202_SAMN09445202.contig00009_36,SAMN09445202_SAMN09445202.contig00009_37,SAMN09445202_SAMN09445202.contig00009_40,SAMN09445202_SAMN09445202.contig00009_41,SAMN09445202_SAMN09445202.contig00009_42	7	12969	4864086	0.002666277
SAMN09445202	Enterobacteriaceae	NPA	RosmerTA	RosmerTA	SAMN09445202_SAMN09445202.contig00012_97,SAMN09445202_SAMN09445202.contig00012_98	2	1617	4864086	0.000332437
SAMN09445202	Enterobacteriaceae	NPA	Mok_Hok_Sok	Mok_Hok_Sok	SAMN09445202_SAMN09445202.contig00028_23	1	207	4864086	4.2556813345816665e-05
SAMN09445202	Enterobacteriaceae	NPA	PD-T4-5	PD-T4-5	SAMN09445202_SAMN09445202.contig00048_3	1	948	4864086	0.000194898
SAMN09445202	Enterobacteriaceae	NPA	RM	RM_Type_III	SAMN09445202_SAMN09445202.contig00005_53,SAMN09445202_SAMN09445202.contig00005_54	2	4902	4864086	0.001007795
SAMN09445202	Enterobacteriaceae	NPA	Retron	Retron_I_C	SAMN09445202_SAMN09445202.contig00023_81	1	1731	4864086	0.000355874
SAMN09445202	Enterobacteriaceae	NPA	MazEF	MazEF	SAMN09445202_SAMN09445202.contig00050_16,SAMN09445202_SAMN09445202.contig00050_17	2	501	4864086	0.000103
SAMN09445396	Enterobacteriaceae	NPA	Dpd	Dpd	SAMN09445396_SAMN09445396.contig00009_54,SAMN09445396_SAMN09445396.contig00009_55,SAMN09445396_SAMN09445396.contig00009_56,SAMN09445396_SAMN09445396.contig00009_57,SAMN09445396_SAMN09445396.contig00009_58,SAMN09445396_SAMN09445396.contig00009_59,SAMN09445396_SAMN09445396.contig00009_60,SAMN09445396_SAMN09445396.contig00009_61,SAMN09445396_SAMN09445396.contig00009_62,SAMN09445396_SAMN09445396.contig00009_63,SAMN09445396_SAMN09445396.contig00009_64,SAMN09445396_SAMN09445396.contig00009_65	12	20934	5152244	0.004063084
SAMN09445396	Enterobacteriaceae	NPA	Thoeris	Thoeris_II	SAMN09445396_SAMN09445396.contig00026_66,SAMN09445396_SAMN09445396.contig00026_67,SAMN09445396_SAMN09445396.contig00026_68	3	1701	5152244	0.000330147
SAMN09445396	Enterobacteriaceae	NPA	RM	RM_Type_III	SAMN09445396_SAMN09445396.contig00003_191,SAMN09445396_SAMN09445396.contig00003_192	2	4902	5152244	0.00095143
SAMN09445396	Enterobacteriaceae	NPA	RM	RM_Type_I	SAMN09445396_SAMN09445396.contig00030_17,SAMN09445396_SAMN09445396.contig00030_19,SAMN09445396_SAMN09445396.contig00030_20	3	5208	5152244	0.001010822
SAMN09445396	Enterobacteriaceae	NPA	CasFinder	CAS_Class1-Subtype-I-E	SAMN09445396_SAMN09445396.contig00018_109,SAMN09445396_SAMN09445396.contig00018_110,SAMN09445396_SAMN09445396.contig00018_111	3	1599	5152244	0.00031035
SAMN09445396	Enterobacteriaceae	NPA	CasFinder	CAS_Class1-Subtype-I-E	SAMN09445396_SAMN09445396.contig00023_1,SAMN09445396_SAMN09445396.contig00023_2,SAMN09445396_SAMN09445396.contig00023_3	3	1599	5152244	0.00031035
SAMN09445396	Enterobacteriaceae	NPA	Retron	Retron_II	SAMN09445396_SAMN09445396.contig00029_45,SAMN09445396_SAMN09445396.contig00029_46	2	1860	5152244	0.000361008
SAMN09445396	Enterobacteriaceae	NPA	PfiAT	PfiAT	SAMN09445396_SAMN09445396.contig00030_57,SAMN09445396_SAMN09445396.contig00030_58	2	519	5152244	0.000100733
SAMN09445396	Enterobacteriaceae	NPA	MazEF	MazEF	SAMN09445396_SAMN09445396.contig00040_12,SAMN09445396_SAMN09445396.contig00040_13	2	567	5152244	0.000110049
SAMN09445443	Enterobacteriaceae	NPA	Mokosh	Mokosh_TypeII	SAMN09445443_SAMN09445443.contig00006_133	1	3504	4667520	0.00075072
SAMN09445443	Enterobacteriaceae	NPA	Kiwa	Kiwa	SAMN09445443_SAMN09445443.contig00023_11,SAMN09445443_SAMN09445443.contig00023_12	2	1383	4667520	0.000296303
SAMN09445443	Enterobacteriaceae	NPA	Druantia	Druantia_II	SAMN09445443_SAMN09445443.contig00001_304,SAMN09445443_SAMN09445443.contig00001_305,SAMN09445443_SAMN09445443.contig00001_306,SAMN09445443_SAMN09445443.contig00001_307	4	11739	4667520	0.00251504
SAMN09445443	Enterobacteriaceae	NPA	Paris	PARIS_II	SAMN09445443_SAMN09445443.contig00006_138,SAMN09445443_SAMN09445443.contig00006_139	2	1851	4667520	0.00039657
SAMN09445443	Enterobacteriaceae	NPA	RM	RM_Type_III	SAMN09445443_SAMN09445443.contig00003_174,SAMN09445443_SAMN09445443.contig00003_175	2	4902	4667520	0.001050237
SAMN09445443	Enterobacteriaceae	NPA	RM	RM_Type_I	SAMN09445443_SAMN09445443.contig00006_170,SAMN09445443_SAMN09445443.contig00006_171,SAMN09445443_SAMN09445443.contig00006_172	3	5829	4667520	0.001248843
SAMN09445443	Enterobacteriaceae	NPA	RM	RM_Type_IV	SAMN09445443_SAMN09445443.contig00006_173	1	534	4667520	0.000114408
SAMN09445443	Enterobacteriaceae	NPA	CasFinder	CAS_Class1-Subtype-I-E	SAMN09445443_SAMN09445443.contig00001_114,SAMN09445443_SAMN09445443.contig00001_115,SAMN09445443_SAMN09445443.contig00001_116,SAMN09445443_SAMN09445443.contig00001_117,SAMN09445443_SAMN09445443.contig00001_118,SAMN09445443_SAMN09445443.contig00001_119,SAMN09445443_SAMN09445443.contig00001_120,SAMN09445443_SAMN09445443.contig00001_121	8	7392	4667520	0.00158371
SAMN09445443	Enterobacteriaceae	NPA	BREX	BREX_I	SAMN09445443_SAMN09445443.contig00006_136,SAMN09445443_SAMN09445443.contig00006_137,SAMN09445443_SAMN09445443.contig00006_140,SAMN09445443_SAMN09445443.contig00006_141,SAMN09445443_SAMN09445443.contig00006_142,SAMN09445443_SAMN09445443.contig00006_143	6	12363	4667520	0.00264873
SAMN09445466	Enterobacteriaceae	NPA	Mokosh	Mokosh_TypeII	SAMN09445466_SAMN09445466.contig00008_38	1	3504	5034896	0.000695943
SAMN09445466	Enterobacteriaceae	NPA	RM	RM_Type_III	SAMN09445466_SAMN09445466.contig00001_104,SAMN09445466_SAMN09445466.contig00001_105	2	4902	5034896	0.000973605
SAMN09445466	Enterobacteriaceae	NPA	RM	RM_Type_I	SAMN09445466_SAMN09445466.contig00008_30,SAMN09445466_SAMN09445466.contig00008_31,SAMN09445466_SAMN09445466.contig00008_32,SAMN09445466_SAMN09445466.contig00008_33,SAMN09445466_SAMN09445466.contig00008_34	5	8274	5034896	0.001643331
SAMN09445466	Enterobacteriaceae	NPA	RM	RM_Type_I	SAMN09445466_SAMN09445466.contig00038_1,SAMN09445466_SAMN09445466.contig00038_2,SAMN09445466_SAMN09445466.contig00038_3	3	5520	5034896	0.001096348
SAMN09445466	Enterobacteriaceae	NPA	RM	RM_Type_IV	SAMN09445466_SAMN09445466.contig00038_4	1	534	5034896	0.00010606
SAMN09445502	Enterobacteriaceae	NPA	Mokosh	Mokosh_Type_I_A	SAMN09445502_SAMN09445502.contig00005_286,SAMN09445502_SAMN09445502.contig00005_287,SAMN09445502_SAMN09445502.contig00005_288	3	5997	4803646	0.001248427
SAMN09445502	Enterobacteriaceae	NPA	Mokosh	Mokosh_TypeII	SAMN09445502_SAMN09445502.contig00008_60	1	3504	4803646	0.000729446
SAMN09445502	Enterobacteriaceae	NPA	Lamassu-Fam	Lamassu-Mrr	SAMN09445502_SAMN09445502.contig00001_309,SAMN09445502_SAMN09445502.contig00001_310,SAMN09445502_SAMN09445502.contig00001_311	3	3276	4803646	0.000681982
SAMN09445502	Enterobacteriaceae	NPA	Kiwa	Kiwa	SAMN09445502_SAMN09445502.contig00015_36,SAMN09445502_SAMN09445502.contig00015_37	2	1545	4803646	0.000321631
SAMN09445502	Enterobacteriaceae	NPA	Paris	PARIS_II	SAMN09445502_SAMN09445502.contig00008_55,SAMN09445502_SAMN09445502.contig00008_56	2	1854	4803646	0.000385957
SAMN09445502	Enterobacteriaceae	NPA	PD-T4-3	PD-T4-3	SAMN09445502_SAMN09445502.contig00018_5	1	678	4803646	0.000141143
SAMN09445502	Enterobacteriaceae	NPA	RM	RM_Type_III	SAMN09445502_SAMN09445502.contig00005_218,SAMN09445502_SAMN09445502.contig00005_219	2	4902	4803646	0.001020475
SAMN09445502	Enterobacteriaceae	NPA	RM	RM_Type_I	SAMN09445502_SAMN09445502.contig00015_33,SAMN09445502_SAMN09445502.contig00015_34,SAMN09445502_SAMN09445502.contig00015_35	3	5775	4803646	0.001202212
SAMN09445502	Enterobacteriaceae	NPA	CasFinder	CAS_Class1-Subtype-I-E	SAMN09445502_SAMN09445502.contig00009_114,SAMN09445502_SAMN09445502.contig00009_115,SAMN09445502_SAMN09445502.contig00009_116,SAMN09445502_SAMN09445502.contig00009_117,SAMN09445502_SAMN09445502.contig00009_118,SAMN09445502_SAMN09445502.contig00009_119,SAMN09445502_SAMN09445502.contig00009_120,SAMN09445502_SAMN09445502.contig00009_121	8	7386	4803646	0.001537582
SAMN09445502	Enterobacteriaceae	NPA	Retron	Retron_I_A	SAMN09445502_SAMN09445502.contig00001_313,SAMN09445502_SAMN09445502.contig00001_314,SAMN09445502_SAMN09445502.contig00001_315	3	3186	4803646	0.000663246
SAMN09445502	Enterobacteriaceae	NPA	BREX	BREX_I	SAMN09445502_SAMN09445502.contig00008_51,SAMN09445502_SAMN09445502.contig00008_52,SAMN09445502_SAMN09445502.contig00008_53,SAMN09445502_SAMN09445502.contig00008_54,SAMN09445502_SAMN09445502.contig00008_57,SAMN09445502_SAMN09445502.contig00008_58	6	12330	4803646	0.0025668
SAMN09455612	Enterobacteriaceae	NPA	RosmerTA	RosmerTA	SAMN09455612_SAMN09455612.contig00106_2,SAMN09455612_SAMN09455612.contig00106_3	2	1695	5723809	0.000296131
SAMN09455612	Enterobacteriaceae	NPA	Gao_Tmn	Gao_Tmn	SAMN09455612_SAMN09455612.contig00094_9	1	3747	5723809	0.000654634
SAMN09455612	Enterobacteriaceae	NPA	RM	RM_Type_III	SAMN09455612_SAMN09455612.contig00002_176,SAMN09455612_SAMN09455612.contig00002_177	2	4902	5723809	0.000856423
SAMN09455612	Enterobacteriaceae	NPA	RM	RM_Type_II	SAMN09455612_SAMN09455612.contig00006_1,SAMN09455612_SAMN09455612.contig00006_2	2	1926	5723809	0.000336489
SAMN09455612	Enterobacteriaceae	NPA	RM	RM_Type_IV	SAMN09455612_SAMN09455612.contig00019_79	1	534	5723809	9.329451768918216e-05
SAMN09455612	Enterobacteriaceae	NPA	RM	RM_Type_I	SAMN09455612_SAMN09455612.contig00019_80,SAMN09455612_SAMN09455612.contig00019_81,SAMN09455612_SAMN09455612.contig00019_82	3	5802	5723809	0.001013661
SAMN09455612	Enterobacteriaceae	NPA	RM	RM_Type_II	SAMN09455612_SAMN09455612.contig00058_24,SAMN09455612_SAMN09455612.contig00058_25	2	1893	5723809	0.000330724
SAMN09455612	Enterobacteriaceae	NPA	PrrC	PrrC	SAMN09455612_SAMN09455612.contig00071_12,SAMN09455612_SAMN09455612.contig00071_13,SAMN09455612_SAMN09455612.contig00071_14,SAMN09455612_SAMN09455612.contig00071_15	4	6927	5723809	0.001210208
SAMN09455612	Enterobacteriaceae	NPA	CasFinder	CAS_Class1-Subtype-I-E	SAMN09455612_SAMN09455612.contig00004_87,SAMN09455612_SAMN09455612.contig00004_88,SAMN09455612_SAMN09455612.contig00004_89,SAMN09455612_SAMN09455612.contig00004_90,SAMN09455612_SAMN09455612.contig00004_91,SAMN09455612_SAMN09455612.contig00004_92,SAMN09455612_SAMN09455612.contig00004_93,SAMN09455612_SAMN09455612.contig00004_94	8	7362	5723809	0.001286206
SAMN09455612	Enterobacteriaceae	NPA	pAgo	pAgo_LongB	SAMN09455612_SAMN09455612.contig00002_211,SAMN09455612_SAMN09455612.contig00002_212	2	3300	5723809	0.000576539
SAMN09455612	Enterobacteriaceae	NPA	MazEF	MazEF	SAMN09455612_SAMN09455612.contig00020_70,SAMN09455612_SAMN09455612.contig00020_71	2	516	5723809	9.014975866595128e-05
SAMN09455612	Enterobacteriaceae	NPA	CBASS	CBASS_II	SAMN09455612_SAMN09455612.contig00041_19,SAMN09455612_SAMN09455612.contig00041_20,SAMN09455612_SAMN09455612.contig00041_21,SAMN09455612_SAMN09455612.contig00041_22	4	2586	5723809	0.000451797
SAMN09455612	Enterobacteriaceae	NPA	SoFIC	SoFic	SAMN09455612_SAMN09455612.contig00127_1	1	984	5723809	0.000171913
SAMN09455616	Enterobacteriaceae	NPA	Mok_Hok_Sok	Mok_Hok_Sok	SAMN09455616_SAMN09455616.contig00010_171	1	153	5360012	2.8544712213330863e-05
SAMN09455616	Enterobacteriaceae	NPA	Mok_Hok_Sok	Mok_Hok_Sok	SAMN09455616_SAMN09455616.contig00026_61	1	207	5360012	3.861931652391823e-05
SAMN09455616	Enterobacteriaceae	NPA	AbiU	AbiU	SAMN09455616_SAMN09455616.contig00005_284	1	1395	5360012	0.000260261
SAMN09455616	Enterobacteriaceae	NPA	RM	RM_Type_I	SAMN09455616_SAMN09455616.contig00001_119,SAMN09455616_SAMN09455616.contig00001_120,SAMN09455616_SAMN09455616.contig00001_121	3	5364	5360012	0.001000744
SAMN09455616	Enterobacteriaceae	NPA	RM	RM_Type_IIG	SAMN09455616_SAMN09455616.contig00001_154	1	4650	5360012	0.000867535
SAMN09455616	Enterobacteriaceae	NPA	RM	RM_Type_III	SAMN09455616_SAMN09455616.contig00002_35,SAMN09455616_SAMN09455616.contig00002_36	2	4902	5360012	0.00091455
SAMN09455616	Enterobacteriaceae	NPA	CasFinder	CAS_Class1-Subtype-I-E	SAMN09455616_SAMN09455616.contig00005_114,SAMN09455616_SAMN09455616.contig00005_115,SAMN09455616_SAMN09455616.contig00005_116,SAMN09455616_SAMN09455616.contig00005_117,SAMN09455616_SAMN09455616.contig00005_118,SAMN09455616_SAMN09455616.contig00005_119,SAMN09455616_SAMN09455616.contig00005_120,SAMN09455616_SAMN09455616.contig00005_121	8	7371	5360012	0.001375183
SAMN09455616	Enterobacteriaceae	NPA	CBASS	CBASS_I	SAMN09455616_SAMN09455616.contig00011_15,SAMN09455616_SAMN09455616.contig00011_16	2	1017	5360012	0.000189738
SAMN09455616	Enterobacteriaceae	NPA	MazEF	MazEF	SAMN09455616_SAMN09455616.contig00026_12,SAMN09455616_SAMN09455616.contig00026_13	2	501	5360012	9.346993999267164e-05
SAMN09456939	Enterobacteriaceae	NPA	Mokosh	Mokosh_TypeII	SAMN09456939_SAMN09456939.contig00006_14	1	3504	5131991	0.000682776
SAMN09456939	Enterobacteriaceae	NPA	Gabija	Gabija	SAMN09456939_SAMN09456939.contig00065_11,SAMN09456939_SAMN09456939.contig00065_12	2	3258	5131991	0.000634841
SAMN09456939	Enterobacteriaceae	NPA	RM	RM_Type_I	SAMN09456939_SAMN09456939.contig00026_21,SAMN09456939_SAMN09456939.contig00026_22,SAMN09456939_SAMN09456939.contig00026_23	3	6126	5131991	0.001193689
SAMN09456939	Enterobacteriaceae	NPA	RM	RM_Type_IV	SAMN09456939_SAMN09456939.contig00026_25	1	1911	5131991	0.00037237
SAMN09456939	Enterobacteriaceae	NPA	CasFinder	CAS_Class1-Subtype-I-E	SAMN09456939_SAMN09456939.contig00015_18,SAMN09456939_SAMN09456939.contig00015_19,SAMN09456939_SAMN09456939.contig00015_20,SAMN09456939_SAMN09456939.contig00015_21,SAMN09456939_SAMN09456939.contig00015_22,SAMN09456939_SAMN09456939.contig00015_23,SAMN09456939_SAMN09456939.contig00015_24,SAMN09456939_SAMN09456939.contig00015_25	8	7359	5131991	0.001433946
SAMN09456939	Enterobacteriaceae	NPA	Pycsar	Pycsar	SAMN09456939_SAMN09456939.contig00052_12,SAMN09456939_SAMN09456939.contig00052_13	2	1800	5131991	0.000350741
SAMN09456939	Enterobacteriaceae	NPA	MazEF	MazEF	SAMN09456939_SAMN09456939.contig00063_4,SAMN09456939_SAMN09456939.contig00063_5	2	567	5131991	0.000110483
SAMN09457232	Enterobacteriaceae	NPA	Mokosh	Mokosh_Type_I_A	SAMN09457232_SAMN09457232.contig00057_2,SAMN09457232_SAMN09457232.contig00057_3	2	6291	4897101	0.001284638
SAMN09457232	Enterobacteriaceae	NPA	PD-T7-3	PD-T7-3	SAMN09457232_SAMN09457232.contig00060_7	1	1179	4897101	0.000240755
SAMN09457232	Enterobacteriaceae	NPA	Mokosh	Mokosh_TypeII	SAMN09457232_SAMN09457232.contig00065_6	1	3504	4897101	0.000715525
SAMN09457232	Enterobacteriaceae	NPA	AbiE	AbiE	SAMN09457232_SAMN09457232.contig00009_113,SAMN09457232_SAMN09457232.contig00009_114	2	1248	4897101	0.000254845
SAMN09457232	Enterobacteriaceae	NPA	CasFinder	CAS_Class1-Subtype-I-F	SAMN09457232_SAMN09457232.contig00003_64,SAMN09457232_SAMN09457232.contig00003_65,SAMN09457232_SAMN09457232.contig00003_66,SAMN09457232_SAMN09457232.contig00003_67,SAMN09457232_SAMN09457232.contig00003_68,SAMN09457232_SAMN09457232.contig00003_69	6	7584	4897101	0.001548671
SAMN09457232	Enterobacteriaceae	NPA	CasFinder	CAS_Class1-Subtype-I-E	SAMN09457232_SAMN09457232.contig00013_47,SAMN09457232_SAMN09457232.contig00013_48,SAMN09457232_SAMN09457232.contig00013_49,SAMN09457232_SAMN09457232.contig00013_50,SAMN09457232_SAMN09457232.contig00013_51,SAMN09457232_SAMN09457232.contig00013_52,SAMN09457232_SAMN09457232.contig00013_53,SAMN09457232_SAMN09457232.contig00013_54	8	7416	4897101	0.001514365
SAMN09457232	Enterobacteriaceae	NPA	BREX	BREX_I	SAMN09457232_SAMN09457232.contig00009_106,SAMN09457232_SAMN09457232.contig00009_107,SAMN09457232_SAMN09457232.contig00009_108,SAMN09457232_SAMN09457232.contig00009_109,SAMN09457232_SAMN09457232.contig00009_110,SAMN09457232_SAMN09457232.contig00009_111	6	12309	4897101	0.002513528
SAMN09457232	Enterobacteriaceae	NPA	MazEF	MazEF	SAMN09457232_SAMN09457232.contig00013_32,SAMN09457232_SAMN09457232.contig00013_33	2	567	4897101	0.000115783
SAMN09457232	Enterobacteriaceae	NPA	MazEF	MazEF	SAMN09457232_SAMN09457232.contig00023_17,SAMN09457232_SAMN09457232.contig00023_18	2	546	4897101	0.000111495
SAMN09457236	Enterobacteriaceae	NPA	PD-T7-4	PD-T7-4	SAMN09457236_SAMN09457236.contig00047_3	1	624	5389466	0.000115781
SAMN09457236	Enterobacteriaceae	NPA	RM	RM_Type_I	SAMN09457236_SAMN09457236.contig00018_2,SAMN09457236_SAMN09457236.contig00018_3,SAMN09457236_SAMN09457236.contig00018_4	3	5430	5389466	0.001007521
SAMN09457236	Enterobacteriaceae	NPA	RM	RM_Type_IV	SAMN09457236_SAMN09457236.contig00019_39	1	1911	5389466	0.000354581
SAMN09457236	Enterobacteriaceae	NPA	RM	RM_Type_I	SAMN09457236_SAMN09457236.contig00019_41,SAMN09457236_SAMN09457236.contig00019_42,SAMN09457236_SAMN09457236.contig00019_43	3	5367	5389466	0.000995831
SAMN09457236	Enterobacteriaceae	NPA	RM	RM_Type_II	SAMN09457236_SAMN09457236.contig00104_4,SAMN09457236_SAMN09457236.contig00104_5	2	1932	5389466	0.000358477
SAMN09457236	Enterobacteriaceae	NPA	CasFinder	CAS_Class1-Subtype-I-E	SAMN09457236_SAMN09457236.contig00006_55,SAMN09457236_SAMN09457236.contig00006_56,SAMN09457236_SAMN09457236.contig00006_57,SAMN09457236_SAMN09457236.contig00006_58,SAMN09457236_SAMN09457236.contig00006_59,SAMN09457236_SAMN09457236.contig00006_60,SAMN09457236_SAMN09457236.contig00006_61,SAMN09457236_SAMN09457236.contig00006_62	8	7380	5389466	0.001369338
SAMN09457236	Enterobacteriaceae	NPA	MazEF	MazEF	SAMN09457236_SAMN09457236.contig00006_31,SAMN09457236_SAMN09457236.contig00006_32	2	567	5389466	0.000105205
SAMN09457236	Enterobacteriaceae	NPA	MazEF	MazEF	SAMN09457236_SAMN09457236.contig00054_19,SAMN09457236_SAMN09457236.contig00054_20	2	546	5389466	0.000101309
SAMN09457586	Enterobacteriaceae	NPA	RosmerTA	RosmerTA	SAMN09457586_SAMN09457586.contig00032_53,SAMN09457586_SAMN09457586.contig00032_54	2	1662	5600214	0.000296774
SAMN09457586	Enterobacteriaceae	NPA	Mok_Hok_Sok	Mok_Hok_Sok	SAMN09457586_SAMN09457586.contig00048_9	1	207	5600214	3.696287320448826e-05
SAMN09457586	Enterobacteriaceae	NPA	Mok_Hok_Sok	Mok_Hok_Sok	SAMN09457586_SAMN09457586.contig00073_1	1	207	5600214	3.696287320448826e-05
SAMN09457586	Enterobacteriaceae	NPA	RM	RM_Type_II	SAMN09457586_SAMN09457586.contig00004_178,SAMN09457586_SAMN09457586.contig00004_179	2	2400	5600214	0.000428555
SAMN09457586	Enterobacteriaceae	NPA	RM	RM_Type_II	SAMN09457586_SAMN09457586.contig00022_65,SAMN09457586_SAMN09457586.contig00022_69	2	1866	5600214	0.000333202
SAMN09457586	Enterobacteriaceae	NPA	RM	RM_Type_III	SAMN09457586_SAMN09457586.contig00060_6,SAMN09457586_SAMN09457586.contig00060_7	2	3948	5600214	0.000704973
SAMN09457586	Enterobacteriaceae	NPA	CasFinder	CAS_Class1-Subtype-I-E	SAMN09457586_SAMN09457586.contig00014_56,SAMN09457586_SAMN09457586.contig00014_57,SAMN09457586_SAMN09457586.contig00014_58,SAMN09457586_SAMN09457586.contig00014_59,SAMN09457586_SAMN09457586.contig00014_60,SAMN09457586_SAMN09457586.contig00014_61,SAMN09457586_SAMN09457586.contig00014_62,SAMN09457586_SAMN09457586.contig00014_63,SAMN09457586_SAMN09457586.contig00014_64	9	7164	5600214	0.001279237
SAMN09457586	Enterobacteriaceae	NPA	MazEF	MazEF	SAMN09457586_SAMN09457586.contig00014_31,SAMN09457586_SAMN09457586.contig00014_32	2	567	5600214	0.000101246
SAMN09457586	Enterobacteriaceae	NPA	MazEF	MazEF	SAMN09457586_SAMN09457586.contig00016_44,SAMN09457586_SAMN09457586.contig00016_45	2	546	5600214	9.749627424951974e-05
SAMN09457737	Enterobacteriaceae	NPA	Mok_Hok_Sok	Mok_Hok_Sok	SAMN09457737_SAMN09457737.contig00070_7	1	207	5027458	4.1173889468594265e-05
SAMN09457737	Enterobacteriaceae	NPA	RM	RM_Type_I	SAMN09457737_SAMN09457737.contig00100_6,SAMN09457737_SAMN09457737.contig00100_7	2	3906	5027458	0.000776933
SAMN09457737	Enterobacteriaceae	NPA	RM	RM_Type_II	SAMN09457737_SAMN09457737.contig00133_1,SAMN09457737_SAMN09457737.contig00133_2	2	1491	5027458	0.000296571
SAMN09457737	Enterobacteriaceae	NPA	CasFinder	CAS_Class1-Subtype-I-E	SAMN09457737_SAMN09457737.contig00020_7,SAMN09457737_SAMN09457737.contig00020_8,SAMN09457737_SAMN09457737.contig00020_9,SAMN09457737_SAMN09457737.contig00020_10,SAMN09457737_SAMN09457737.contig00020_11,SAMN09457737_SAMN09457737.contig00020_12,SAMN09457737_SAMN09457737.contig00020_13,SAMN09457737_SAMN09457737.contig00020_14,SAMN09457737_SAMN09457737.contig00020_15	9	6600	5027458	0.001312791
SAMN09457737	Enterobacteriaceae	NPA	MazEF	MazEF	SAMN09457737_SAMN09457737.contig00033_7,SAMN09457737_SAMN09457737.contig00033_8	2	567	5027458	0.000112781
SAMN09457737	Enterobacteriaceae	NPA	Retron	Retron_XII	SAMN09457737_SAMN09457737.contig00079_7	1	1371	5027458	0.000272702
SAMN09457737	Enterobacteriaceae	NPA	SoFIC	SoFic	SAMN09457737_SAMN09457737.contig00135_2	1	1029	5027458	0.000204676
SAMN09458214	Enterobacteriaceae	NPA	Mokosh	Mokosh_TypeII	SAMN09458214_SAMN09458214.contig00012_105	1	3504	4933155	0.000710296
SAMN09458214	Enterobacteriaceae	NPA	Dnd	Dnd_ABCDE	SAMN09458214_SAMN09458214.contig00047_1,SAMN09458214_SAMN09458214.contig00047_2,SAMN09458214_SAMN09458214.contig00047_3,SAMN09458214_SAMN09458214.contig00047_4	4	4950	4933155	0.001003415
SAMN09458214	Enterobacteriaceae	NPA	Mok_Hok_Sok	Mok_Hok_Sok	SAMN09458214_SAMN09458214.contig00074_7	1	207	4933155	4.19609762920484e-05
SAMN09458214	Enterobacteriaceae	NPA	Pif	Pif	SAMN09458214_SAMN09458214.contig00053_17,SAMN09458214_SAMN09458214.contig00053_18	2	3303	4933155	0.000669551
SAMN09458214	Enterobacteriaceae	NPA	AbiE	AbiE	SAMN09458214_SAMN09458214.contig00055_7,SAMN09458214_SAMN09458214.contig00055_8	2	1197	4933155	0.000242644
SAMN09458214	Enterobacteriaceae	NPA	Druantia	Druantia_III	SAMN09458214_SAMN09458214.contig00019_32,SAMN09458214_SAMN09458214.contig00019_33	2	9570	4933155	0.001939935
SAMN09458214	Enterobacteriaceae	NPA	RM	RM_Type_I	SAMN09458214_SAMN09458214.contig00019_37,SAMN09458214_SAMN09458214.contig00019_38,SAMN09458214_SAMN09458214.contig00019_39	3	6282	4933155	0.001273424
SAMN09458214	Enterobacteriaceae	NPA	MazEF	MazEF	SAMN09458214_SAMN09458214.contig00031_9,SAMN09458214_SAMN09458214.contig00031_10	2	567	4933155	0.000114937
SAMN09458214	Enterobacteriaceae	NPA	MazEF	MazEF	SAMN09458214_SAMN09458214.contig00073_4,SAMN09458214_SAMN09458214.contig00073_5	2	501	4933155	0.000101558
SAMN09458595	Enterobacteriaceae	NPA	Mokosh	Mokosh_TypeII	SAMN09458595_SAMN09458595.contig00081_7	1	3504	5109266	0.000685813
SAMN09458595	Enterobacteriaceae	NPA	Gabija	Gabija	SAMN09458595_SAMN09458595.contig00030_25,SAMN09458595_SAMN09458595.contig00030_26	2	1926	5109266	0.000376962
SAMN09458595	Enterobacteriaceae	NPA	CasFinder	CAS_Class1-Subtype-I-E	SAMN09458595_SAMN09458595.contig00003_86,SAMN09458595_SAMN09458595.contig00003_87,SAMN09458595_SAMN09458595.contig00003_88,SAMN09458595_SAMN09458595.contig00003_89,SAMN09458595_SAMN09458595.contig00003_90,SAMN09458595_SAMN09458595.contig00003_91,SAMN09458595_SAMN09458595.contig00003_92	7	7164	5109266	0.001402158
SAMN09458595	Enterobacteriaceae	NPA	MazEF	MazEF	SAMN09458595_SAMN09458595.contig00003_62,SAMN09458595_SAMN09458595.contig00003_63	2	567	5109266	0.000110975
SAMN09458595	Enterobacteriaceae	NPA	MazEF	MazEF	SAMN09458595_SAMN09458595.contig00041_18,SAMN09458595_SAMN09458595.contig00041_19	2	546	5109266	0.000106865
SAMN09458605	Enterobacteriaceae	NPA	RosmerTA	RosmerTA	SAMN09458605_SAMN09458605.contig00011_11,SAMN09458605_SAMN09458605.contig00011_12	2	1662	5647356	0.000294297
SAMN09458605	Enterobacteriaceae	NPA	Mok_Hok_Sok	Mok_Hok_Sok	SAMN09458605_SAMN09458605.contig00044_11	1	207	5647356	3.665432106635388e-05
SAMN09458605	Enterobacteriaceae	NPA	Mok_Hok_Sok	Mok_Hok_Sok	SAMN09458605_SAMN09458605.contig00113_4	1	207	5647356	3.665432106635388e-05
SAMN09458605	Enterobacteriaceae	NPA	RM	RM_Type_II	SAMN09458605_SAMN09458605.contig00021_10,SAMN09458605_SAMN09458605.contig00021_14	2	1866	5647356	0.00033042
SAMN09458605	Enterobacteriaceae	NPA	RM	RM_Type_II	SAMN09458605_SAMN09458605.contig00077_4,SAMN09458605_SAMN09458605.contig00077_5	2	2304	5647356	0.000407979
SAMN09458605	Enterobacteriaceae	NPA	CasFinder	CAS_Class1-Subtype-I-E	SAMN09458605_SAMN09458605.contig00012_56,SAMN09458605_SAMN09458605.contig00012_57,SAMN09458605_SAMN09458605.contig00012_58,SAMN09458605_SAMN09458605.contig00012_59,SAMN09458605_SAMN09458605.contig00012_60,SAMN09458605_SAMN09458605.contig00012_61,SAMN09458605_SAMN09458605.contig00012_62,SAMN09458605_SAMN09458605.contig00012_63,SAMN09458605_SAMN09458605.contig00012_64	9	7164	5647356	0.001268558
SAMN09458605	Enterobacteriaceae	NPA	MazEF	MazEF	SAMN09458605_SAMN09458605.contig00012_31,SAMN09458605_SAMN09458605.contig00012_32	2	567	5647356	0.000100401
SAMN09458605	Enterobacteriaceae	NPA	MazEF	MazEF	SAMN09458605_SAMN09458605.contig00015_45,SAMN09458605_SAMN09458605.contig00015_46	2	546	5647356	9.668241208806386e-05
SAMN09458605	Enterobacteriaceae	NPA	MazEF	MazEF	SAMN09458605_SAMN09458605.contig00077_2,SAMN09458605_SAMN09458605.contig00077_3	2	513	5647356	9.083896959922484e-05
SAMN09458708	Enterobacteriaceae	NPA	Mokosh	Mokosh_TypeII	SAMN09458708_SAMN09458708.contig00015_24	1	1578	4912757	0.000321205
SAMN09458708	Enterobacteriaceae	NPA	Mokosh	Mokosh_TypeII	SAMN09458708_SAMN09458708.contig00019_69	1	1680	4912757	0.000341967
SAMN09458708	Enterobacteriaceae	NPA	Paris	PARIS_II	SAMN09458708_SAMN09458708.contig00019_64,SAMN09458708_SAMN09458708.contig00019_65	2	1854	4912757	0.000377385
SAMN09458708	Enterobacteriaceae	NPA	RM	RM_Type_III	SAMN09458708_SAMN09458708.contig00002_107,SAMN09458708_SAMN09458708.contig00002_108	2	4902	4912757	0.00099781
SAMN09458708	Enterobacteriaceae	NPA	RM	RM_Type_I	SAMN09458708_SAMN09458708.contig00019_28,SAMN09458708_SAMN09458708.contig00019_33,SAMN09458708_SAMN09458708.contig00019_34,SAMN09458708_SAMN09458708.contig00019_35	4	6936	4912757	0.001411835
SAMN09458708	Enterobacteriaceae	NPA	CasFinder	CAS_Class1-Subtype-I-E	SAMN09458708_SAMN09458708.contig00001_113,SAMN09458708_SAMN09458708.contig00001_114,SAMN09458708_SAMN09458708.contig00001_115,SAMN09458708_SAMN09458708.contig00001_116,SAMN09458708_SAMN09458708.contig00001_117,SAMN09458708_SAMN09458708.contig00001_118,SAMN09458708_SAMN09458708.contig00001_119,SAMN09458708_SAMN09458708.contig00001_120	8	7389	4912757	0.001504043
SAMN09458708	Enterobacteriaceae	NPA	BREX	BREX_I	SAMN09458708_SAMN09458708.contig00019_60,SAMN09458708_SAMN09458708.contig00019_61,SAMN09458708_SAMN09458708.contig00019_62,SAMN09458708_SAMN09458708.contig00019_63,SAMN09458708_SAMN09458708.contig00019_66,SAMN09458708_SAMN09458708.contig00019_67	6	12342	4912757	0.002512235
SAMN09458735	Enterobacteriaceae	NPA	PD-T7-4	PD-T7-4	SAMN09458735_SAMN09458735.contig00007_3	1	624	5659594	0.000110255
SAMN09458735	Enterobacteriaceae	NPA	Mok_Hok_Sok	Mok_Hok_Sok	SAMN09458735_SAMN09458735.contig00042_6	1	207	5659594	3.657506174471172e-05
SAMN09458735	Enterobacteriaceae	NPA	RM	RM_Type_I	SAMN09458735_SAMN09458735.contig00020_34,SAMN09458735_SAMN09458735.contig00020_35,SAMN09458735_SAMN09458735.contig00020_36	3	5367	5659594	0.000948301
SAMN09458735	Enterobacteriaceae	NPA	RM	RM_Type_IV	SAMN09458735_SAMN09458735.contig00020_38	1	1911	5659594	0.000337657
SAMN09458735	Enterobacteriaceae	NPA	PrrC	PrrC	SAMN09458735_SAMN09458735.contig00063_1,SAMN09458735_SAMN09458735.contig00063_2,SAMN09458735_SAMN09458735.contig00063_3,SAMN09458735_SAMN09458735.contig00063_4	4	6930	5659594	0.001224469
SAMN09458735	Enterobacteriaceae	NPA	CasFinder	CAS_Class1-Subtype-I-E	SAMN09458735_SAMN09458735.contig00023_68,SAMN09458735_SAMN09458735.contig00023_69,SAMN09458735_SAMN09458735.contig00023_70,SAMN09458735_SAMN09458735.contig00023_71,SAMN09458735_SAMN09458735.contig00023_72,SAMN09458735_SAMN09458735.contig00023_73,SAMN09458735_SAMN09458735.contig00023_74,SAMN09458735_SAMN09458735.contig00023_75	8	7311	5659594	0.001291789
SAMN09458735	Enterobacteriaceae	NPA	MazEF	MazEF	SAMN09458735_SAMN09458735.contig00044_8,SAMN09458735_SAMN09458735.contig00044_9	2	567	5659594	0.000100184
SAMN09458735	Enterobacteriaceae	NPA	MazEF	MazEF	SAMN09458735_SAMN09458735.contig00052_20,SAMN09458735_SAMN09458735.contig00052_21	2	546	5659594	9.647335126865992e-05
SAMN09458786	Enterobacteriaceae	NPA	Mok_Hok_Sok	Mok_Hok_Sok	SAMN09458786_SAMN09458786.contig00123_1	1	207	5132981	4.0327443253735015e-05
SAMN09458786	Enterobacteriaceae	NPA	Mok_Hok_Sok	Mok_Hok_Sok	SAMN09458786_SAMN09458786.contig00268_1	1	153	5132981	2.980724066580414e-05
SAMN09458786	Enterobacteriaceae	NPA	Lamassu-Fam	Lamassu-Cap4_nuclease	SAMN09458786_SAMN09458786.contig00018_16,SAMN09458786_SAMN09458786.contig00018_17	2	2736	5132981	0.000533024
SAMN09458786	Enterobacteriaceae	NPA	RM	RM_Type_I	SAMN09458786_SAMN09458786.contig00041_21,SAMN09458786_SAMN09458786.contig00041_22,SAMN09458786_SAMN09458786.contig00041_23	3	5688	5132981	0.001108128
SAMN09458786	Enterobacteriaceae	NPA	CasFinder	CAS_Class1-Subtype-I-E	SAMN09458786_SAMN09458786.contig00030_46,SAMN09458786_SAMN09458786.contig00030_47,SAMN09458786_SAMN09458786.contig00030_48,SAMN09458786_SAMN09458786.contig00030_49,SAMN09458786_SAMN09458786.contig00030_50,SAMN09458786_SAMN09458786.contig00030_51,SAMN09458786_SAMN09458786.contig00030_52,SAMN09458786_SAMN09458786.contig00030_53	8	7380	5132981	0.001437761
SAMN09458786	Enterobacteriaceae	NPA	MazEF	MazEF	SAMN09458786_SAMN09458786.contig00030_31,SAMN09458786_SAMN09458786.contig00030_32	2	567	5132981	0.000110462
SAMN09458786	Enterobacteriaceae	NPA	SanaTA	SanaTA	SAMN09458786_SAMN09458786.contig00041_25,SAMN09458786_SAMN09458786.contig00041_26	2	1287	5132981	0.000250731
SAMN09458786	Enterobacteriaceae	NPA	MazEF	MazEF	SAMN09458786_SAMN09458786.contig00052_5,SAMN09458786_SAMN09458786.contig00052_6	2	546	5132981	0.000106371
SAMN09458786	Enterobacteriaceae	NPA	MazEF	MazEF	SAMN09458786_SAMN09458786.contig00071_4,SAMN09458786_SAMN09458786.contig00071_5	2	501	5132981	9.760410178802532e-05
SAMN09459127	Enterobacteriaceae	NPA	RosmerTA	RosmerTA	SAMN09459127_SAMN09459127.contig00038_58,SAMN09459127_SAMN09459127.contig00038_59	2	1623	4918390	0.000329986
SAMN09459127	Enterobacteriaceae	NPA	RM	RM_Type_III	SAMN09459127_SAMN09459127.contig00079_5,SAMN09459127_SAMN09459127.contig00079_6	2	4470	4918390	0.000908834
SAMN09459127	Enterobacteriaceae	NPA	RM	RM_Type_II	SAMN09459127_SAMN09459127.contig00103_1,SAMN09459127_SAMN09459127.contig00103_2,SAMN09459127_SAMN09459127.contig00103_3	3	3171	4918390	0.000644723
SAMN09459127	Enterobacteriaceae	NPA	CasFinder	CAS_Class1-Subtype-I-E	SAMN09459127_SAMN09459127.contig00021_1,SAMN09459127_SAMN09459127.contig00021_2,SAMN09459127_SAMN09459127.contig00021_3,SAMN09459127_SAMN09459127.contig00021_4,SAMN09459127_SAMN09459127.contig00021_5,SAMN09459127_SAMN09459127.contig00021_6,SAMN09459127_SAMN09459127.contig00021_7,SAMN09459127_SAMN09459127.contig00021_8	8	7404	4918390	0.001505371
SAMN09459127	Enterobacteriaceae	NPA	MazEF	MazEF	SAMN09459127_SAMN09459127.contig00040_31,SAMN09459127_SAMN09459127.contig00040_32	2	567	4918390	0.000115282
SAMN09459127	Enterobacteriaceae	NPA	MazEF	MazEF	SAMN09459127_SAMN09459127.contig00114_1,SAMN09459127_SAMN09459127.contig00114_2	2	501	4918390	0.000101863
SAMN09459138	Enterobacteriaceae	NPA	Mokosh	Mokosh_TypeII	SAMN09459138_SAMN09459138.contig00006_66	1	3504	4959070	0.000706584
SAMN09459138	Enterobacteriaceae	NPA	AbiU	AbiU	SAMN09459138_SAMN09459138.contig00023_56	1	1338	4959070	0.000269809
SAMN09459138	Enterobacteriaceae	NPA	Paris	PARIS_II	SAMN09459138_SAMN09459138.contig00006_61,SAMN09459138_SAMN09459138.contig00006_62	2	1854	4959070	0.00037386
SAMN09459138	Enterobacteriaceae	NPA	PD-T4-1	PD-T4-1	SAMN09459138_SAMN09459138.contig00025_8	1	1119	4959070	0.000225647
SAMN09459138	Enterobacteriaceae	NPA	RM	RM_Type_III	SAMN09459138_SAMN09459138.contig00001_107,SAMN09459138_SAMN09459138.contig00001_108	2	4902	4959070	0.000988492
SAMN09459138	Enterobacteriaceae	NPA	RM	RM_Type_IV	SAMN09459138_SAMN09459138.contig00006_26	1	534	4959070	0.000107681
SAMN09459138	Enterobacteriaceae	NPA	RM	RM_Type_I	SAMN09459138_SAMN09459138.contig00006_27,SAMN09459138_SAMN09459138.contig00006_28,SAMN09459138_SAMN09459138.contig00006_29	3	5856	4959070	0.001180867
SAMN09459138	Enterobacteriaceae	NPA	CasFinder	CAS_Class1-Subtype-I-E	SAMN09459138_SAMN09459138.contig00008_112,SAMN09459138_SAMN09459138.contig00008_113,SAMN09459138_SAMN09459138.contig00008_114,SAMN09459138_SAMN09459138.contig00008_115,SAMN09459138_SAMN09459138.contig00008_116,SAMN09459138_SAMN09459138.contig00008_117,SAMN09459138_SAMN09459138.contig00008_118,SAMN09459138_SAMN09459138.contig00008_119	8	7389	4959070	0.001489997
SAMN09459138	Enterobacteriaceae	NPA	BREX	BREX_I	SAMN09459138_SAMN09459138.contig00006_57,SAMN09459138_SAMN09459138.contig00006_58,SAMN09459138_SAMN09459138.contig00006_59,SAMN09459138_SAMN09459138.contig00006_60,SAMN09459138_SAMN09459138.contig00006_63,SAMN09459138_SAMN09459138.contig00006_64	6	12363	4959070	0.002493008
SAMN09459138	Enterobacteriaceae	NPA	Retron	Retron_II	SAMN09459138_SAMN09459138.contig00026_45,SAMN09459138_SAMN09459138.contig00026_46	2	1860	4959070	0.00037507
SAMN09459138	Enterobacteriaceae	NPA	CBASS	CBASS_I	SAMN09459138_SAMN09459138.contig00031_11,SAMN09459138_SAMN09459138.contig00031_12	2	900	4959070	0.000181486
SAMN09459142	Enterobacteriaceae	NPA	Dpd	Dpd	SAMN09459142_SAMN09459142.contig00009_114,SAMN09459142_SAMN09459142.contig00009_115,SAMN09459142_SAMN09459142.contig00009_116,SAMN09459142_SAMN09459142.contig00009_117,SAMN09459142_SAMN09459142.contig00009_118,SAMN09459142_SAMN09459142.contig00009_119,SAMN09459142_SAMN09459142.contig00009_120,SAMN09459142_SAMN09459142.contig00009_121,SAMN09459142_SAMN09459142.contig00009_122,SAMN09459142_SAMN09459142.contig00009_123,SAMN09459142_SAMN09459142.contig00009_124,SAMN09459142_SAMN09459142.contig00009_125	12	20934	4901191	0.004271207
SAMN09459142	Enterobacteriaceae	NPA	Mok_Hok_Sok	Mok_Hok_Sok	SAMN09459142_SAMN09459142.contig00039_3	1	144	4901191	2.9380613814070908e-05
SAMN09459142	Enterobacteriaceae	NPA	Gao_Tmn	Gao_Tmn	SAMN09459142_SAMN09459142.contig00022_15	1	3747	4901191	0.000764508
SAMN09459142	Enterobacteriaceae	NPA	AbiD	AbiD	SAMN09459142_SAMN09459142.contig00034_14	1	942	4901191	0.000192198
SAMN09459142	Enterobacteriaceae	NPA	Thoeris	Thoeris_II	SAMN09459142_SAMN09459142.contig00006_246,SAMN09459142_SAMN09459142.contig00006_247,SAMN09459142_SAMN09459142.contig00006_248	3	1701	4901191	0.000347059
SAMN09459142	Enterobacteriaceae	NPA	PD-T4-3	PD-T4-3	SAMN09459142_SAMN09459142.contig00010_37	1	762	4901191	0.000155472
SAMN09459142	Enterobacteriaceae	NPA	RM	RM_Type_III	SAMN09459142_SAMN09459142.contig00003_191,SAMN09459142_SAMN09459142.contig00003_192	2	4902	4901191	0.001000165
SAMN09459142	Enterobacteriaceae	NPA	CasFinder	CAS_Class1-Subtype-I-E	SAMN09459142_SAMN09459142.contig00012_46,SAMN09459142_SAMN09459142.contig00012_47,SAMN09459142_SAMN09459142.contig00012_48,SAMN09459142_SAMN09459142.contig00012_49,SAMN09459142_SAMN09459142.contig00012_50,SAMN09459142_SAMN09459142.contig00012_51,SAMN09459142_SAMN09459142.contig00012_52,SAMN09459142_SAMN09459142.contig00012_53	8	7389	4901191	0.001507593
SAMN09459142	Enterobacteriaceae	NPA	Retron	Retron_II	SAMN09459142_SAMN09459142.contig00025_45,SAMN09459142_SAMN09459142.contig00025_46	2	1860	4901191	0.0003795
SAMN09459157	Enterobacteriaceae	NPA	PD-T7-4	PD-T7-4	SAMN09459157_SAMN09459157.contig00001_311	1	630	4662606	0.000135118
SAMN09459157	Enterobacteriaceae	NPA	AbiD	AbiD	SAMN09459157_SAMN09459157.contig00022_75	1	942	4662606	0.000202033
SAMN09459157	Enterobacteriaceae	NPA	Shedu	Shedu	SAMN09459157_SAMN09459157.contig00027_1	1	915	4662606	0.000196242
SAMN09459157	Enterobacteriaceae	NPA	Paris	PARIS_I	SAMN09459157_SAMN09459157.contig00027_14,SAMN09459157_SAMN09459157.contig00027_15	2	2037	4662606	0.00043688
SAMN09459157	Enterobacteriaceae	NPA	RM	RM_Type_III	SAMN09459157_SAMN09459157.contig00003_87,SAMN09459157_SAMN09459157.contig00003_88	2	4902	4662606	0.001051343
SAMN09459157	Enterobacteriaceae	NPA	RM	RM_Type_I	SAMN09459157_SAMN09459157.contig00007_158,SAMN09459157_SAMN09459157.contig00007_159,SAMN09459157_SAMN09459157.contig00007_160	3	5793	4662606	0.001242438
SAMN09459157	Enterobacteriaceae	NPA	RM	RM_Type_IV	SAMN09459157_SAMN09459157.contig00007_161	1	534	4662606	0.000114528
SAMN09459157	Enterobacteriaceae	NPA	CasFinder	CAS_Class1-Subtype-I-E	SAMN09459157_SAMN09459157.contig00001_417,SAMN09459157_SAMN09459157.contig00001_418,SAMN09459157_SAMN09459157.contig00001_419,SAMN09459157_SAMN09459157.contig00001_420,SAMN09459157_SAMN09459157.contig00001_421,SAMN09459157_SAMN09459157.contig00001_422,SAMN09459157_SAMN09459157.contig00001_423,SAMN09459157_SAMN09459157.contig00001_424	8	7344	4662606	0.001575085
SAMN09459162	Enterobacteriaceae	NPA	Dnd	Dnd_ABCDEFGH	SAMN09459162_SAMN09459162.contig00007_72,SAMN09459162_SAMN09459162.contig00007_73,SAMN09459162_SAMN09459162.contig00007_74,SAMN09459162_SAMN09459162.contig00007_75,SAMN09459162_SAMN09459162.contig00007_78,SAMN09459162_SAMN09459162.contig00007_79,SAMN09459162_SAMN09459162.contig00007_80	7	12960	4850582	0.002671844
SAMN09459162	Enterobacteriaceae	NPA	AbiQ	AbiQ	SAMN09459162_SAMN09459162.contig00040_1	1	486	4850582	0.000100194
SAMN09459162	Enterobacteriaceae	NPA	Gao_Qat	Gao_Qat	SAMN09459162_SAMN09459162.contig00025_7,SAMN09459162_SAMN09459162.contig00025_8,SAMN09459162_SAMN09459162.contig00025_9,SAMN09459162_SAMN09459162.contig00025_10	4	3555	4850582	0.000732902
SAMN09459162	Enterobacteriaceae	NPA	RM	RM_Type_III	SAMN09459162_SAMN09459162.contig00003_194,SAMN09459162_SAMN09459162.contig00003_195	2	4902	4850582	0.0010106
SAMN09459162	Enterobacteriaceae	NPA	RM	RM_Type_I	SAMN09459162_SAMN09459162.contig00007_22,SAMN09459162_SAMN09459162.contig00007_27,SAMN09459162_SAMN09459162.contig00007_28,SAMN09459162_SAMN09459162.contig00007_29	4	6948	4850582	0.001432405
SAMN09459162	Enterobacteriaceae	NPA	CasFinder	CAS_Class1-Subtype-I-E	SAMN09459162_SAMN09459162.contig00009_114,SAMN09459162_SAMN09459162.contig00009_115,SAMN09459162_SAMN09459162.contig00009_116,SAMN09459162_SAMN09459162.contig00009_117,SAMN09459162_SAMN09459162.contig00009_118,SAMN09459162_SAMN09459162.contig00009_119,SAMN09459162_SAMN09459162.contig00009_120,SAMN09459162_SAMN09459162.contig00009_121	8	7392	4850582	0.001523941
SAMN09459168	Enterobacteriaceae	NPA	Dnd	Dnd_ABCDEFGH	SAMN09459168_SAMN09459168.contig00005_113,SAMN09459168_SAMN09459168.contig00005_114,SAMN09459168_SAMN09459168.contig00005_115,SAMN09459168_SAMN09459168.contig00005_117,SAMN09459168_SAMN09459168.contig00005_118,SAMN09459168_SAMN09459168.contig00005_119,SAMN09459168_SAMN09459168.contig00005_120	7	12966	5099940	0.002542383
SAMN09459168	Enterobacteriaceae	NPA	Mok_Hok_Sok	Mok_Hok_Sok	SAMN09459168_SAMN09459168.contig00021_19	1	153	5099940	3.000035294532877e-05
SAMN09459168	Enterobacteriaceae	NPA	PD-T4-1	PD-T4-1	SAMN09459168_SAMN09459168.contig00020_16	1	1119	5099940	0.000219414
SAMN09459168	Enterobacteriaceae	NPA	Paris	PARIS_I	SAMN09459168_SAMN09459168.contig00020_23,SAMN09459168_SAMN09459168.contig00020_24	2	2103	5099940	0.000412358
SAMN09459168	Enterobacteriaceae	NPA	RM	RM_Type_III	SAMN09459168_SAMN09459168.contig00004_312,SAMN09459168_SAMN09459168.contig00004_313	2	4902	5099940	0.000961188
SAMN09459168	Enterobacteriaceae	NPA	RM	RM_Type_I	SAMN09459168_SAMN09459168.contig00005_152,SAMN09459168_SAMN09459168.contig00005_153,SAMN09459168_SAMN09459168.contig00005_154	3	5856	5099940	0.001148249
SAMN09459168	Enterobacteriaceae	NPA	RM	RM_Type_IV	SAMN09459168_SAMN09459168.contig00005_155	1	534	5099940	0.000104707
SAMN09459168	Enterobacteriaceae	NPA	CasFinder	CAS_Class1-Subtype-I-E	SAMN09459168_SAMN09459168.contig00003_300,SAMN09459168_SAMN09459168.contig00003_301,SAMN09459168_SAMN09459168.contig00003_302,SAMN09459168_SAMN09459168.contig00003_303,SAMN09459168_SAMN09459168.contig00003_304,SAMN09459168_SAMN09459168.contig00003_305,SAMN09459168_SAMN09459168.contig00003_306,SAMN09459168_SAMN09459168.contig00003_307	8	7386	5099940	0.001448252
SAMN09459168	Enterobacteriaceae	NPA	SEFIR	SEFIR	SAMN09459168_SAMN09459168.contig00021_67	1	525	5099940	0.000102942
SAMN09459168	Enterobacteriaceae	NPA	MazEF	MazEF	SAMN09459168_SAMN09459168.contig00033_12,SAMN09459168_SAMN09459168.contig00033_15	2	555	5099940	0.000108825
SAMN09459213	Enterobacteriaceae	NPA	Mokosh	Mokosh_TypeII	SAMN09459213_SAMN09459213.contig00005_167	1	3504	5198428	0.00067405
SAMN09459213	Enterobacteriaceae	NPA	BstA	BstA	SAMN09459213_SAMN09459213.contig00008_194	1	903	5198428	0.000173706
SAMN09459213	Enterobacteriaceae	NPA	Gabija	Gabija	SAMN09459213_SAMN09459213.contig00019_3,SAMN09459213_SAMN09459213.contig00019_4	2	3450	5198428	0.000663662
SAMN09459213	Enterobacteriaceae	NPA	PD-T4-3	PD-T4-3	SAMN09459213_SAMN09459213.contig00018_42	1	678	5198428	0.000130424
SAMN09459213	Enterobacteriaceae	NPA	RM	RM_Type_I	SAMN09459213_SAMN09459213.contig00005_124,SAMN09459213_SAMN09459213.contig00005_125,SAMN09459213_SAMN09459213.contig00005_126	3	4521	5198428	0.000869686
SAMN09459213	Enterobacteriaceae	NPA	RM	RM_Type_III	SAMN09459213_SAMN09459213.contig00007_193,SAMN09459213_SAMN09459213.contig00007_194	2	4902	5198428	0.000942977
SAMN09459213	Enterobacteriaceae	NPA	CasFinder	CAS_Class1-Subtype-I-E	SAMN09459213_SAMN09459213.contig00001_207,SAMN09459213_SAMN09459213.contig00001_208,SAMN09459213_SAMN09459213.contig00001_209,SAMN09459213_SAMN09459213.contig00001_210,SAMN09459213_SAMN09459213.contig00001_211,SAMN09459213_SAMN09459213.contig00001_212,SAMN09459213_SAMN09459213.contig00001_213,SAMN09459213_SAMN09459213.contig00001_214	8	7092	5198428	0.001364259
SAMN09459213	Enterobacteriaceae	NPA	CBASS	CBASS_III	SAMN09459213_SAMN09459213.contig00002_241,SAMN09459213_SAMN09459213.contig00002_242,SAMN09459213_SAMN09459213.contig00002_243,SAMN09459213_SAMN09459213.contig00002_244	4	2937	5198428	0.000564978
SAMN09459213	Enterobacteriaceae	NPA	BREX	BREX_I	SAMN09459213_SAMN09459213.contig00005_157,SAMN09459213_SAMN09459213.contig00005_158,SAMN09459213_SAMN09459213.contig00005_159,SAMN09459213_SAMN09459213.contig00005_160,SAMN09459213_SAMN09459213.contig00005_163,SAMN09459213_SAMN09459213.contig00005_164	6	12390	5198428	0.002383413
SAMN09459220	Enterobacteriaceae	NPA	Mokosh	Mokosh_Type_I	SAMN09459220_SAMN09459220.contig00002_343,SAMN09459220_SAMN09459220.contig00002_344	2	3312	4702787	0.000704263
SAMN09459220	Enterobacteriaceae	NPA	AbiU	AbiU	SAMN09459220_SAMN09459220.contig00011_9	1	1542	4702787	0.000327891
SAMN09459220	Enterobacteriaceae	NPA	PD-T4-3	PD-T4-3	SAMN09459220_SAMN09459220.contig00004_36	1	762	4702787	0.000162032
SAMN09459220	Enterobacteriaceae	NPA	RM	RM_Type_III	SAMN09459220_SAMN09459220.contig00002_282,SAMN09459220_SAMN09459220.contig00002_283	2	4902	4702787	0.001042361
SAMN09459220	Enterobacteriaceae	NPA	MazEF	MazEF	SAMN09459220_SAMN09459220.contig00032_33,SAMN09459220_SAMN09459220.contig00032_36	2	555	4702787	0.000118015
SAMN09459240	Enterobacteriaceae	NPA	Mokosh	Mokosh_Type_I_A	SAMN09459240_SAMN09459240.contig00005_34,SAMN09459240_SAMN09459240.contig00005_35	2	5541	4974234	0.00111394
SAMN09459240	Enterobacteriaceae	NPA	Gao_Qat	Gao_Qat	SAMN09459240_SAMN09459240.contig00024_4,SAMN09459240_SAMN09459240.contig00024_5,SAMN09459240_SAMN09459240.contig00024_6,SAMN09459240_SAMN09459240.contig00024_7	4	3555	4974234	0.000714683
SAMN09459240	Enterobacteriaceae	NPA	RM	RM_Type_III	SAMN09459240_SAMN09459240.contig00005_114,SAMN09459240_SAMN09459240.contig00005_115	2	4902	4974234	0.000985478
SAMN09459240	Enterobacteriaceae	NPA	RM	RM_Type_I	SAMN09459240_SAMN09459240.contig00010_22,SAMN09459240_SAMN09459240.contig00010_27,SAMN09459240_SAMN09459240.contig00010_28,SAMN09459240_SAMN09459240.contig00010_29	4	6948	4974234	0.001396798
SAMN09459240	Enterobacteriaceae	NPA	CasFinder	CAS_Class1-Subtype-I-E	SAMN09459240_SAMN09459240.contig00003_114,SAMN09459240_SAMN09459240.contig00003_115,SAMN09459240_SAMN09459240.contig00003_116,SAMN09459240_SAMN09459240.contig00003_117,SAMN09459240_SAMN09459240.contig00003_118,SAMN09459240_SAMN09459240.contig00003_119,SAMN09459240_SAMN09459240.contig00003_120,SAMN09459240_SAMN09459240.contig00003_121	8	7392	4974234	0.001486058
SAMN09462543	Enterobacteriaceae	NPA	Dpd	Dpd	SAMN09462543_SAMN09462543.contig00020_28,SAMN09462543_SAMN09462543.contig00020_29,SAMN09462543_SAMN09462543.contig00020_30,SAMN09462543_SAMN09462543.contig00020_31,SAMN09462543_SAMN09462543.contig00020_32,SAMN09462543_SAMN09462543.contig00020_33,SAMN09462543_SAMN09462543.contig00020_34,SAMN09462543_SAMN09462543.contig00020_35,SAMN09462543_SAMN09462543.contig00020_36,SAMN09462543_SAMN09462543.contig00020_37,SAMN09462543_SAMN09462543.contig00020_38,SAMN09462543_SAMN09462543.contig00020_39	12	20781	5276961	0.003938062
SAMN09462543	Enterobacteriaceae	NPA	Shango	Shango	SAMN09462543_SAMN09462543.contig00057_13,SAMN09462543_SAMN09462543.contig00057_14,SAMN09462543_SAMN09462543.contig00057_15	3	5676	5276961	0.001075619
SAMN09462543	Enterobacteriaceae	NPA	Mok_Hok_Sok	Mok_Hok_Sok	SAMN09462543_SAMN09462543.contig00082_14	1	207	5276961	3.922712333860341e-05
SAMN09462543	Enterobacteriaceae	NPA	Mok_Hok_Sok	Mok_Hok_Sok	SAMN09462543_SAMN09462543.contig00118_6	1	207	5276961	3.922712333860341e-05
SAMN09462543	Enterobacteriaceae	NPA	Lamassu-Fam	Lamassu-Cap4_nuclease	SAMN09462543_SAMN09462543.contig00069_7,SAMN09462543_SAMN09462543.contig00069_8,SAMN09462543_SAMN09462543.contig00069_9	3	4023	5276961	0.000762371
SAMN09462543	Enterobacteriaceae	NPA	Gao_Ppl	Gao_Ppl	SAMN09462543_SAMN09462543.contig00092_2	1	2676	5276961	0.00050711
SAMN09462543	Enterobacteriaceae	NPA	Pif	Pif	SAMN09462543_SAMN09462543.contig00092_3,SAMN09462543_SAMN09462543.contig00092_4	2	3207	5276961	0.000607736
SAMN09462543	Enterobacteriaceae	NPA	Gao_Tmn	Gao_Tmn	SAMN09462543_SAMN09462543.contig00100_5	1	3741	5276961	0.000708931
SAMN09462543	Enterobacteriaceae	NPA	CasFinder	CAS_Class1-Subtype-I-E	SAMN09462543_SAMN09462543.contig00015_1,SAMN09462543_SAMN09462543.contig00015_2,SAMN09462543_SAMN09462543.contig00015_3,SAMN09462543_SAMN09462543.contig00015_4,SAMN09462543_SAMN09462543.contig00015_5,SAMN09462543_SAMN09462543.contig00015_6,SAMN09462543_SAMN09462543.contig00015_7,SAMN09462543_SAMN09462543.contig00015_8	8	6660	5276961	0.00126209
SAMN09462543	Enterobacteriaceae	NPA	MazEF	MazEF	SAMN09462543_SAMN09462543.contig00010_103,SAMN09462543_SAMN09462543.contig00010_104	2	567	5276961	0.000107448
SAMN09462543	Enterobacteriaceae	NPA	MazEF	MazEF	SAMN09462543_SAMN09462543.contig00048_5,SAMN09462543_SAMN09462543.contig00048_6	2	546	5276961	0.000103469
SAMN09462549	Enterobacteriaceae	NPA	Dnd	Dnd_ABCDE	SAMN09462549_SAMN09462549.contig00001_340,SAMN09462549_SAMN09462549.contig00001_341,SAMN09462549_SAMN09462549.contig00001_342,SAMN09462549_SAMN09462549.contig00001_343	4	4965	4688473	0.00105898
SAMN09462549	Enterobacteriaceae	NPA	RM	RM_Type_III	SAMN09462549_SAMN09462549.contig00004_91,SAMN09462549_SAMN09462549.contig00004_92	2	4902	4688473	0.001045543
SAMN09462549	Enterobacteriaceae	NPA	RM	RM_Type_II	SAMN09462549_SAMN09462549.contig00008_151,SAMN09462549_SAMN09462549.contig00008_152	2	1971	4688473	0.000420393
SAMN09462549	Enterobacteriaceae	NPA	CasFinder	CAS_Class1-Subtype-I-E	SAMN09462549_SAMN09462549.contig00038_14,SAMN09462549_SAMN09462549.contig00038_15,SAMN09462549_SAMN09462549.contig00038_16,SAMN09462549_SAMN09462549.contig00038_17,SAMN09462549_SAMN09462549.contig00038_18,SAMN09462549_SAMN09462549.contig00038_19,SAMN09462549_SAMN09462549.contig00038_20	7	5247	4688473	0.001119128
SAMN09462561	Enterobacteriaceae	NPA	Mokosh	Mokosh_TypeII	SAMN09462561_SAMN09462561.contig00026_36	1	3504	4636990	0.000755663
SAMN09462561	Enterobacteriaceae	NPA	PD-T4-3	PD-T4-3	SAMN09462561_SAMN09462561.contig00017_64	1	762	4636990	0.000164331
SAMN09462561	Enterobacteriaceae	NPA	Azaca	Azaca	SAMN09462561_SAMN09462561.contig00026_26,SAMN09462561_SAMN09462561.contig00026_27,SAMN09462561_SAMN09462561.contig00026_28	3	6093	4636990	0.001313999
SAMN09462561	Enterobacteriaceae	NPA	RM	RM_Type_III	SAMN09462561_SAMN09462561.contig00002_251,SAMN09462561_SAMN09462561.contig00002_252	2	4902	4636990	0.001057151
SAMN09462561	Enterobacteriaceae	NPA	RM	RM_Type_II	SAMN09462561_SAMN09462561.contig00002_294,SAMN09462561_SAMN09462561.contig00002_295	2	1635	4636990	0.000352599
SAMN09462561	Enterobacteriaceae	NPA	CasFinder	CAS_Class1-Subtype-I-E	SAMN09462561_SAMN09462561.contig00039_12,SAMN09462561_SAMN09462561.contig00039_13,SAMN09462561_SAMN09462561.contig00039_14,SAMN09462561_SAMN09462561.contig00039_15,SAMN09462561_SAMN09462561.contig00039_16,SAMN09462561_SAMN09462561.contig00039_17,SAMN09462561_SAMN09462561.contig00039_18,SAMN09462561_SAMN09462561.contig00039_19	8	7386	4636990	0.001592844
SAMN09462561	Enterobacteriaceae	NPA	Retron	Retron_I_C	SAMN09462561_SAMN09462561.contig00020_50	1	1662	4636990	0.000358422
SAMN09462561	Enterobacteriaceae	NPA	Eleos	Eleos	SAMN09462561_SAMN09462561.contig00026_29,SAMN09462561_SAMN09462561.contig00026_30,SAMN09462561_SAMN09462561.contig00026_31	3	4020	4636990	0.000866942
SAMN09462577	Enterobacteriaceae	NPA	Mok_Hok_Sok	Mok_Hok_Sok	SAMN09462577_SAMN09462577.contig00086_4	1	207	5160806	4.011001382342216e-05
SAMN09462577	Enterobacteriaceae	NPA	PD-T4-10	PD-T4-10	SAMN09462577_SAMN09462577.contig00028_15,SAMN09462577_SAMN09462577.contig00028_16	2	1131	5160806	0.000219152
SAMN09462577	Enterobacteriaceae	NPA	RM	RM_Type_I	SAMN09462577_SAMN09462577.contig00013_6,SAMN09462577_SAMN09462577.contig00013_7,SAMN09462577_SAMN09462577.contig00013_9	3	5907	5160806	0.001144589
SAMN09462577	Enterobacteriaceae	NPA	RM	RM_Type_IV	SAMN09462577_SAMN09462577.contig00013_13	1	942	5160806	0.00018253
SAMN09462577	Enterobacteriaceae	NPA	RM	RM_Type_I	SAMN09462577_SAMN09462577.contig00057_2,SAMN09462577_SAMN09462577.contig00057_3,SAMN09462577_SAMN09462577.contig00057_4	3	5289	5160806	0.00102484
SAMN09462577	Enterobacteriaceae	NPA	CasFinder	CAS_Class1-Subtype-I-E	SAMN09462577_SAMN09462577.contig00018_93,SAMN09462577_SAMN09462577.contig00018_94,SAMN09462577_SAMN09462577.contig00018_95,SAMN09462577_SAMN09462577.contig00018_96,SAMN09462577_SAMN09462577.contig00018_97,SAMN09462577_SAMN09462577.contig00018_98,SAMN09462577_SAMN09462577.contig00018_99	7	5049	5160806	0.000978336
SAMN09462577	Enterobacteriaceae	NPA	MazEF	MazEF	SAMN09462577_SAMN09462577.contig00019_74,SAMN09462577_SAMN09462577.contig00019_75	2	567	5160806	0.000109867
SAMN09462579	Enterobacteriaceae	NPA	Mok_Hok_Sok	Mok_Hok_Sok	SAMN09462579_SAMN09462579.contig00091_2	1	207	5064218	4.08750176236489e-05
SAMN09462579	Enterobacteriaceae	NPA	Mok_Hok_Sok	Mok_Hok_Sok	SAMN09462579_SAMN09462579.contig00092_3	1	153	5064218	3.0211969547914405e-05
SAMN09462579	Enterobacteriaceae	NPA	AbiU	AbiU	SAMN09462579_SAMN09462579.contig00018_35	1	1371	5064218	0.000270723
SAMN09462579	Enterobacteriaceae	NPA	Pif	Pif	SAMN09462579_SAMN09462579.contig00089_2,SAMN09462579_SAMN09462579.contig00089_3	2	3207	5064218	0.000633267
SAMN09462579	Enterobacteriaceae	NPA	PD-T4-3	PD-T4-3	SAMN09462579_SAMN09462579.contig00081_6	1	708	5064218	0.000139804
SAMN09462579	Enterobacteriaceae	NPA	PrrC	PrrC	SAMN09462579_SAMN09462579.contig00007_34,SAMN09462579_SAMN09462579.contig00007_35,SAMN09462579_SAMN09462579.contig00007_36,SAMN09462579_SAMN09462579.contig00007_38	4	5259	5064218	0.001038462
SAMN09462579	Enterobacteriaceae	NPA	RM	RM_Type_I	SAMN09462579_SAMN09462579.contig00039_2,SAMN09462579_SAMN09462579.contig00039_4,SAMN09462579_SAMN09462579.contig00039_5	3	6063	5064218	0.001197223
SAMN09462579	Enterobacteriaceae	NPA	RM	RM_Type_II	SAMN09462579_SAMN09462579.contig00039_32,SAMN09462579_SAMN09462579.contig00039_36	2	1791	5064218	0.000353658
SAMN09462579	Enterobacteriaceae	NPA	CasFinder	CAS_Class1-Subtype-I-E	SAMN09462579_SAMN09462579.contig00010_99,SAMN09462579_SAMN09462579.contig00010_100,SAMN09462579_SAMN09462579.contig00010_101,SAMN09462579_SAMN09462579.contig00010_102,SAMN09462579_SAMN09462579.contig00010_103,SAMN09462579_SAMN09462579.contig00010_105,SAMN09462579_SAMN09462579.contig00010_106,SAMN09462579_SAMN09462579.contig00010_107	8	6960	5064218	0.001374348
SAMN09462579	Enterobacteriaceae	NPA	MazEF	MazEF	SAMN09462579_SAMN09462579.contig00005_139,SAMN09462579_SAMN09462579.contig00005_140	2	546	5064218	0.000107815
SAMN09462579	Enterobacteriaceae	NPA	SanaTA	SanaTA	SAMN09462579_SAMN09462579.contig00039_21,SAMN09462579_SAMN09462579.contig00039_22	2	1326	5064218	0.000261837
SAMN09462579	Enterobacteriaceae	NPA	MazEF	MazEF	SAMN09462579_SAMN09462579.contig00041_7,SAMN09462579_SAMN09462579.contig00041_8	2	567	5064218	0.000111962
SAMN09462583	Enterobacteriaceae	NPA	Mok_Hok_Sok	Mok_Hok_Sok	SAMN09462583_SAMN09462583.contig00054_4	1	207	4945804	4.185366019357015e-05
SAMN09462583	Enterobacteriaceae	NPA	Dnd	Dnd_ABCDE	SAMN09462583_SAMN09462583.contig00089_4,SAMN09462583_SAMN09462583.contig00089_5,SAMN09462583_SAMN09462583.contig00089_6,SAMN09462583_SAMN09462583.contig00089_7	4	4953	4945804	0.001001455
SAMN09462583	Enterobacteriaceae	NPA	AbiD	AbiD	SAMN09462583_SAMN09462583.contig00023_42	1	885	4945804	0.00017894
SAMN09462583	Enterobacteriaceae	NPA	Gao_Ppl	Gao_Ppl	SAMN09462583_SAMN09462583.contig00054_26	1	2670	4945804	0.000539852
SAMN09462583	Enterobacteriaceae	NPA	PD-T4-3	PD-T4-3	SAMN09462583_SAMN09462583.contig00083_1	1	693	4945804	0.000140119
SAMN09462583	Enterobacteriaceae	NPA	RM	RM_Type_III	SAMN09462583_SAMN09462583.contig00023_44,SAMN09462583_SAMN09462583.contig00023_45	2	4290	4945804	0.000867402
SAMN09462583	Enterobacteriaceae	NPA	RM	RM_Type_II	SAMN09462583_SAMN09462583.contig00101_2,SAMN09462583_SAMN09462583.contig00101_3	2	1773	4945804	0.000358486
SAMN09462583	Enterobacteriaceae	NPA	RM	RM_Type_II	SAMN09462583_SAMN09462583.contig00103_1,SAMN09462583_SAMN09462583.contig00103_2	2	2232	4945804	0.000451292
SAMN09462583	Enterobacteriaceae	NPA	CasFinder	CAS_Class1-Subtype-I-E	SAMN09462583_SAMN09462583.contig00022_1,SAMN09462583_SAMN09462583.contig00022_2,SAMN09462583_SAMN09462583.contig00022_3,SAMN09462583_SAMN09462583.contig00022_4,SAMN09462583_SAMN09462583.contig00022_5,SAMN09462583_SAMN09462583.contig00022_6,SAMN09462583_SAMN09462583.contig00022_7,SAMN09462583_SAMN09462583.contig00022_8	8	6174	4945804	0.001248331
SAMN09462583	Enterobacteriaceae	NPA	MazEF	MazEF	SAMN09462583_SAMN09462583.contig00018_51,SAMN09462583_SAMN09462583.contig00018_52	2	567	4945804	0.000114643
SAMN09462585	Enterobacteriaceae	NPA	Zorya	Zorya_TypeII	SAMN09462585_SAMN09462585.contig00007_20,SAMN09462585_SAMN09462585.contig00007_21,SAMN09462585_SAMN09462585.contig00007_22	3	2934	4981997	0.00058892
SAMN09462585	Enterobacteriaceae	NPA	Dpd	Dpd	SAMN09462585_SAMN09462585.contig00013_28,SAMN09462585_SAMN09462585.contig00013_29,SAMN09462585_SAMN09462585.contig00013_30,SAMN09462585_SAMN09462585.contig00013_31,SAMN09462585_SAMN09462585.contig00013_32,SAMN09462585_SAMN09462585.contig00013_33,SAMN09462585_SAMN09462585.contig00013_34,SAMN09462585_SAMN09462585.contig00013_35,SAMN09462585_SAMN09462585.contig00013_36,SAMN09462585_SAMN09462585.contig00013_37,SAMN09462585_SAMN09462585.contig00013_38,SAMN09462585_SAMN09462585.contig00013_39	12	20781	4981997	0.004171219
SAMN09462585	Enterobacteriaceae	NPA	Shango	Shango	SAMN09462585_SAMN09462585.contig00056_13,SAMN09462585_SAMN09462585.contig00056_14,SAMN09462585_SAMN09462585.contig00056_15	3	5676	4981997	0.001139302
SAMN09462585	Enterobacteriaceae	NPA	Mok_Hok_Sok	Mok_Hok_Sok	SAMN09462585_SAMN09462585.contig00084_8	1	207	4981997	4.154960350237064e-05
SAMN09462585	Enterobacteriaceae	NPA	Lamassu-Fam	Lamassu-Cap4_nuclease	SAMN09462585_SAMN09462585.contig00066_8,SAMN09462585_SAMN09462585.contig00066_9,SAMN09462585_SAMN09462585.contig00066_10	3	4023	4981997	0.000807508
SAMN09462585	Enterobacteriaceae	NPA	Druantia	Druantia_III	SAMN09462585_SAMN09462585.contig00007_18,SAMN09462585_SAMN09462585.contig00007_19	2	9597	4981997	0.001926336
SAMN09462585	Enterobacteriaceae	NPA	RM	RM_Type_I	SAMN09462585_SAMN09462585.contig00007_1,SAMN09462585_SAMN09462585.contig00007_2,SAMN09462585_SAMN09462585.contig00007_3	3	5430	4981997	0.001089924
SAMN09462585	Enterobacteriaceae	NPA	RM	RM_Type_IIG	SAMN09462585_SAMN09462585.contig00007_16	1	4611	4981997	0.000925532
SAMN09462585	Enterobacteriaceae	NPA	CasFinder	CAS_Class1-Subtype-I-E	SAMN09462585_SAMN09462585.contig00015_1,SAMN09462585_SAMN09462585.contig00015_2,SAMN09462585_SAMN09462585.contig00015_3,SAMN09462585_SAMN09462585.contig00015_4,SAMN09462585_SAMN09462585.contig00015_5,SAMN09462585_SAMN09462585.contig00015_6,SAMN09462585_SAMN09462585.contig00015_7,SAMN09462585_SAMN09462585.contig00015_8	8	7374	4981997	0.001480129
SAMN09462585	Enterobacteriaceae	NPA	MazEF	MazEF	SAMN09462585_SAMN09462585.contig00013_86,SAMN09462585_SAMN09462585.contig00013_87	2	546	4981997	0.000109595
SAMN09462585	Enterobacteriaceae	NPA	MazEF	MazEF	SAMN09462585_SAMN09462585.contig00019_5,SAMN09462585_SAMN09462585.contig00019_6	2	567	4981997	0.00011381
SAMN09462585	Enterobacteriaceae	NPA	MazEF	MazEF	SAMN09462585_SAMN09462585.contig00045_38,SAMN09462585_SAMN09462585.contig00045_39	2	501	4981997	0.000100562
SAMN09463059	Enterobacteriaceae	NPA	Mokosh	Mokosh_Type_I_A	SAMN09463059_SAMN09463059.contig00012_117,SAMN09463059_SAMN09463059.contig00012_118	2	3564	4749512	0.000750393
SAMN09463059	Enterobacteriaceae	NPA	Gao_Tmn	Gao_Tmn	SAMN09463059_SAMN09463059.contig00021_8	1	3573	4749512	0.000752288
SAMN09463059	Enterobacteriaceae	NPA	PD-T4-3	PD-T4-3	SAMN09463059_SAMN09463059.contig00021_47	1	762	4749512	0.000160438
SAMN09463059	Enterobacteriaceae	NPA	RM	RM_Type_IV	SAMN09463059_SAMN09463059.contig00001_223	1	654	4749512	0.000137698
SAMN09463059	Enterobacteriaceae	NPA	RM	RM_Type_III	SAMN09463059_SAMN09463059.contig00012_53,SAMN09463059_SAMN09463059.contig00012_54	2	4902	4749512	0.001032106
SAMN09463059	Enterobacteriaceae	NPA	RM	RM_Type_I	SAMN09463059_SAMN09463059.contig00019_77,SAMN09463059_SAMN09463059.contig00019_78,SAMN09463059_SAMN09463059.contig00019_79	3	5568	4749512	0.001172331
SAMN09463059	Enterobacteriaceae	NPA	Retron	Retron_I_B	SAMN09463059_SAMN09463059.contig00014_2,SAMN09463059_SAMN09463059.contig00014_3	2	3306	4749512	0.000696072
SAMN09463065	Enterobacteriaceae	NPA	Menshen	Menshen	SAMN09463065_SAMN09463065.contig00008_64,SAMN09463065_SAMN09463065.contig00008_65,SAMN09463065_SAMN09463065.contig00008_66	3	3180	5089460	0.000624821
SAMN09463065	Enterobacteriaceae	NPA	Gao_Tmn	Gao_Tmn	SAMN09463065_SAMN09463065.contig00021_45	1	3741	5089460	0.000735049
SAMN09463065	Enterobacteriaceae	NPA	RM	RM_Type_III	SAMN09463065_SAMN09463065.contig00002_27,SAMN09463065_SAMN09463065.contig00002_28	2	4902	5089460	0.000963167
SAMN09463065	Enterobacteriaceae	NPA	RM	RM_Type_IV	SAMN09463065_SAMN09463065.contig00008_19	1	534	5089460	0.000104923
SAMN09463065	Enterobacteriaceae	NPA	RM	RM_Type_I	SAMN09463065_SAMN09463065.contig00008_20,SAMN09463065_SAMN09463065.contig00008_21,SAMN09463065_SAMN09463065.contig00008_22	3	5802	5089460	0.001140003
SAMN09463065	Enterobacteriaceae	NPA	RM	RM_Type_II	SAMN09463065_SAMN09463065.contig00008_82,SAMN09463065_SAMN09463065.contig00008_83	2	1926	5089460	0.000378429
SAMN09463065	Enterobacteriaceae	NPA	CasFinder	CAS_Class1-Subtype-I-E	SAMN09463065_SAMN09463065.contig00007_105,SAMN09463065_SAMN09463065.contig00007_106,SAMN09463065_SAMN09463065.contig00007_107,SAMN09463065_SAMN09463065.contig00007_108,SAMN09463065_SAMN09463065.contig00007_109,SAMN09463065_SAMN09463065.contig00007_110,SAMN09463065_SAMN09463065.contig00007_111,SAMN09463065_SAMN09463065.contig00007_112	8	7362	5089460	0.001446519
SAMN09463065	Enterobacteriaceae	NPA	pAgo	pAgo_LongB	SAMN09463065_SAMN09463065.contig00017_136,SAMN09463065_SAMN09463065.contig00017_137	2	3348	5089460	0.00065783
SAMN09463065	Enterobacteriaceae	NPA	CBASS	CBASS_II	SAMN09463065_SAMN09463065.contig00028_33,SAMN09463065_SAMN09463065.contig00028_34,SAMN09463065_SAMN09463065.contig00028_35,SAMN09463065_SAMN09463065.contig00028_36	4	2586	5089460	0.000508109
SAMN09463066	Enterobacteriaceae	NPA	SspBCDE	SspBCDE	SAMN09463066_SAMN09463066.contig00009_131,SAMN09463066_SAMN09463066.contig00009_132,SAMN09463066_SAMN09463066.contig00009_133	3	4998	5009662	0.000997672
SAMN09463066	Enterobacteriaceae	NPA	Mok_Hok_Sok	Mok_Hok_Sok	SAMN09463066_SAMN09463066.contig00025_22	1	153	5009662	3.054098260521368e-05
SAMN09463066	Enterobacteriaceae	NPA	PD-T4-3	PD-T4-3	SAMN09463066_SAMN09463066.contig00003_325	1	762	5009662	0.000152106
SAMN09463066	Enterobacteriaceae	NPA	Gao_Qat	Gao_Qat	SAMN09463066_SAMN09463066.contig00035_7,SAMN09463066_SAMN09463066.contig00035_8,SAMN09463066_SAMN09463066.contig00035_9,SAMN09463066_SAMN09463066.contig00035_10	4	3555	5009662	0.000709629
SAMN09463066	Enterobacteriaceae	NPA	RM	RM_Type_III	SAMN09463066_SAMN09463066.contig00006_60,SAMN09463066_SAMN09463066.contig00006_61	2	4902	5009662	0.000978509
SAMN09463066	Enterobacteriaceae	NPA	RM	RM_Type_I	SAMN09463066_SAMN09463066.contig00026_27,SAMN09463066_SAMN09463066.contig00026_28,SAMN09463066_SAMN09463066.contig00026_29	3	6000	5009662	0.001197686
SAMN09463066	Enterobacteriaceae	NPA	RM	RM_Type_IV	SAMN09463066_SAMN09463066.contig00026_30	1	534	5009662	0.000106594
SAMN09463066	Enterobacteriaceae	NPA	CasFinder	CAS_Class1-Subtype-I-E	SAMN09463066_SAMN09463066.contig00004_199,SAMN09463066_SAMN09463066.contig00004_200,SAMN09463066_SAMN09463066.contig00004_201,SAMN09463066_SAMN09463066.contig00004_202,SAMN09463066_SAMN09463066.contig00004_203,SAMN09463066_SAMN09463066.contig00004_204,SAMN09463066_SAMN09463066.contig00004_205,SAMN09463066_SAMN09463066.contig00004_206	8	7113	5009662	0.001419856
SAMN09463109	Enterobacteriaceae	NPA	Dpd	Dpd	SAMN09463109_SAMN09463109.contig00014_56,SAMN09463109_SAMN09463109.contig00014_57,SAMN09463109_SAMN09463109.contig00014_58,SAMN09463109_SAMN09463109.contig00014_59,SAMN09463109_SAMN09463109.contig00014_60,SAMN09463109_SAMN09463109.contig00014_61,SAMN09463109_SAMN09463109.contig00014_62,SAMN09463109_SAMN09463109.contig00014_63,SAMN09463109_SAMN09463109.contig00014_64,SAMN09463109_SAMN09463109.contig00014_65,SAMN09463109_SAMN09463109.contig00014_66,SAMN09463109_SAMN09463109.contig00014_67	12	20937	4713280	0.004442129
SAMN09463109	Enterobacteriaceae	NPA	RosmerTA	RosmerTA	SAMN09463109_SAMN09463109.contig00030_46,SAMN09463109_SAMN09463109.contig00030_47	2	1689	4713280	0.000358349
SAMN09463109	Enterobacteriaceae	NPA	RM	RM_Type_III	SAMN09463109_SAMN09463109.contig00002_196,SAMN09463109_SAMN09463109.contig00002_197	2	4902	4713280	0.00104004
SAMN09463109	Enterobacteriaceae	NPA	RM	RM_Type_I	SAMN09463109_SAMN09463109.contig00014_25,SAMN09463109_SAMN09463109.contig00014_26,SAMN09463109_SAMN09463109.contig00014_27	3	4608	4713280	0.000977663
SAMN09463109	Enterobacteriaceae	NPA	CasFinder	CAS_Class1-Subtype-I-E	SAMN09463109_SAMN09463109.contig00003_114,SAMN09463109_SAMN09463109.contig00003_115,SAMN09463109_SAMN09463109.contig00003_116,SAMN09463109_SAMN09463109.contig00003_117,SAMN09463109_SAMN09463109.contig00003_118,SAMN09463109_SAMN09463109.contig00003_119,SAMN09463109_SAMN09463109.contig00003_120,SAMN09463109_SAMN09463109.contig00003_121	8	7365	4713280	0.001562606
SAMN09463211	Enterobacteriaceae	NPA	Mok_Hok_Sok	Mok_Hok_Sok	SAMN09463211_SAMN09463211.contig00022_20	1	207	4980723	4.1560231315815e-05
SAMN09463211	Enterobacteriaceae	NPA	Pif	Pif	SAMN09463211_SAMN09463211.contig00040_3,SAMN09463211_SAMN09463211.contig00040_5	2	2862	4980723	0.000574615
SAMN09463211	Enterobacteriaceae	NPA	PD-T7-2	PD-T7-2	SAMN09463211_SAMN09463211.contig00002_208,SAMN09463211_SAMN09463211.contig00002_209	2	2757	4980723	0.000553534
SAMN09463211	Enterobacteriaceae	NPA	Gao_Qat	Gao_Qat	SAMN09463211_SAMN09463211.contig00016_56,SAMN09463211_SAMN09463211.contig00016_57,SAMN09463211_SAMN09463211.contig00016_58,SAMN09463211_SAMN09463211.contig00016_59	4	3555	4980723	0.000713752
SAMN09463211	Enterobacteriaceae	NPA	RM	RM_Type_III	SAMN09463211_SAMN09463211.contig00005_106,SAMN09463211_SAMN09463211.contig00005_107	2	4902	4980723	0.000984194
SAMN09463211	Enterobacteriaceae	NPA	RM	RM_Type_II	SAMN09463211_SAMN09463211.contig00009_129,SAMN09463211_SAMN09463211.contig00009_130	2	1404	4980723	0.000281887
SAMN09463211	Enterobacteriaceae	NPA	RM	RM_Type_I	SAMN09463211_SAMN09463211.contig00009_169,SAMN09463211_SAMN09463211.contig00009_170,SAMN09463211_SAMN09463211.contig00009_171,SAMN09463211_SAMN09463211.contig00009_176	4	6948	4980723	0.001394978
SAMN09463211	Enterobacteriaceae	NPA	CasFinder	CAS_Class1-Subtype-I-E	SAMN09463211_SAMN09463211.contig00002_353,SAMN09463211_SAMN09463211.contig00002_354,SAMN09463211_SAMN09463211.contig00002_355,SAMN09463211_SAMN09463211.contig00002_356,SAMN09463211_SAMN09463211.contig00002_357,SAMN09463211_SAMN09463211.contig00002_358,SAMN09463211_SAMN09463211.contig00002_359,SAMN09463211_SAMN09463211.contig00002_360	8	7392	4980723	0.001484122
SAMN09463236	Enterobacteriaceae	NPA	Mokosh	Mokosh_TypeII	SAMN09463236_SAMN09463236.contig00112_1	1	3207	5259030	0.000609808
SAMN09463236	Enterobacteriaceae	NPA	PD-T4-1	PD-T4-1	SAMN09463236_SAMN09463236.contig00063_8	1	1119	5259030	0.000212777
SAMN09463236	Enterobacteriaceae	NPA	RM	RM_Type_III	SAMN09463236_SAMN09463236.contig00028_16,SAMN09463236_SAMN09463236.contig00028_17	2	4902	5259030	0.000932111
SAMN09463236	Enterobacteriaceae	NPA	RM	RM_Type_I	SAMN09463236_SAMN09463236.contig00047_5,SAMN09463236_SAMN09463236.contig00047_6,SAMN09463236_SAMN09463236.contig00047_7,SAMN09463236_SAMN09463236.contig00047_8	4	7050	5259030	0.001340551
SAMN09463236	Enterobacteriaceae	NPA	RM	RM_Type_IIG	SAMN09463236_SAMN09463236.contig00065_2	1	7329	5259030	0.001393603
SAMN09463236	Enterobacteriaceae	NPA	RM	RM_Type_IV	SAMN09463236_SAMN09463236.contig00074_3	1	534	5259030	0.00010154
SAMN09463236	Enterobacteriaceae	NPA	RM	RM_Type_I	SAMN09463236_SAMN09463236.contig00074_4,SAMN09463236_SAMN09463236.contig00074_5	2	4497	5259030	0.000855101
SAMN09463236	Enterobacteriaceae	NPA	CasFinder	CAS_Class1-Subtype-I-E	SAMN09463236_SAMN09463236.contig00095_1,SAMN09463236_SAMN09463236.contig00095_2,SAMN09463236_SAMN09463236.contig00095_3,SAMN09463236_SAMN09463236.contig00095_4,SAMN09463236_SAMN09463236.contig00095_5,SAMN09463236_SAMN09463236.contig00095_6	6	3639	5259030	0.000691953
SAMN09463236	Enterobacteriaceae	NPA	Retron	Retron_VI	SAMN09463236_SAMN09463236.contig00005_147,SAMN09463236_SAMN09463236.contig00005_148	2	1173	5259030	0.000223045
SAMN09463236	Enterobacteriaceae	NPA	BREX	BREX_I	SAMN09463236_SAMN09463236.contig00065_2,SAMN09463236_SAMN09463236.contig00065_3,SAMN09463236_SAMN09463236.contig00065_4,SAMN09463236_SAMN09463236.contig00065_5	4	11865	5259030	0.002256119
SAMN09463236	Enterobacteriaceae	NPA	Retron	Retron_II	SAMN09463236_SAMN09463236.contig00121_1,SAMN09463236_SAMN09463236.contig00121_2	2	1860	5259030	0.000353677
SAMN09463245	Enterobacteriaceae	NPA	Mok_Hok_Sok	Mok_Hok_Sok	SAMN09463245_SAMN09463245.contig00075_1	1	207	5053959	4.095798956817813e-05
SAMN09463245	Enterobacteriaceae	NPA	Mok_Hok_Sok	Mok_Hok_Sok	SAMN09463245_SAMN09463245.contig00076_1	1	207	5053959	4.095798956817813e-05
SAMN09463245	Enterobacteriaceae	NPA	Gao_Qat	Gao_Qat	SAMN09463245_SAMN09463245.contig00017_44,SAMN09463245_SAMN09463245.contig00017_45,SAMN09463245_SAMN09463245.contig00017_46,SAMN09463245_SAMN09463245.contig00017_47	4	3555	5053959	0.000703409
SAMN09463245	Enterobacteriaceae	NPA	PD-T4-3	PD-T4-3	SAMN09463245_SAMN09463245.contig00022_5	1	678	5053959	0.000134152
SAMN09463245	Enterobacteriaceae	NPA	RM	RM_Type_III	SAMN09463245_SAMN09463245.contig00003_197,SAMN09463245_SAMN09463245.contig00003_198	2	4902	5053959	0.000969933
SAMN09463245	Enterobacteriaceae	NPA	RM	RM_Type_I	SAMN09463245_SAMN09463245.contig00012_19,SAMN09463245_SAMN09463245.contig00012_20,SAMN09463245_SAMN09463245.contig00012_21	3	6135	5053959	0.0012139
SAMN09463245	Enterobacteriaceae	NPA	RM	RM_Type_II	SAMN09463245_SAMN09463245.contig00012_50,SAMN09463245_SAMN09463245.contig00012_51	2	1665	5053959	0.000329445
SAMN09463245	Enterobacteriaceae	NPA	CasFinder	CAS_Class1-Subtype-I-E	SAMN09463245_SAMN09463245.contig00010_112,SAMN09463245_SAMN09463245.contig00010_113,SAMN09463245_SAMN09463245.contig00010_114,SAMN09463245_SAMN09463245.contig00010_115,SAMN09463245_SAMN09463245.contig00010_116,SAMN09463245_SAMN09463245.contig00010_117,SAMN09463245_SAMN09463245.contig00010_118,SAMN09463245_SAMN09463245.contig00010_119	8	7386	5053959	0.001461429
SAMN09463311	Enterobacteriaceae	NPA	Mokosh	Mokosh_TypeII	SAMN09463311_SAMN09463311.contig00008_55	1	3504	4682410	0.000748333
SAMN09463311	Enterobacteriaceae	NPA	RloC	RloC	SAMN09463311_SAMN09463311.contig00020_19	1	2163	4682410	0.000461942
SAMN09463311	Enterobacteriaceae	NPA	Azaca	Azaca	SAMN09463311_SAMN09463311.contig00008_45,SAMN09463311_SAMN09463311.contig00008_46,SAMN09463311_SAMN09463311.contig00008_47	3	6093	4682410	0.001301253
SAMN09463311	Enterobacteriaceae	NPA	PD-T4-3	PD-T4-3	SAMN09463311_SAMN09463311.contig00013_95	1	762	4682410	0.000162737
SAMN09463311	Enterobacteriaceae	NPA	RM	RM_Type_III	SAMN09463311_SAMN09463311.contig00010_97,SAMN09463311_SAMN09463311.contig00010_98	2	4902	4682410	0.001046897
SAMN09463311	Enterobacteriaceae	NPA	Eleos	Eleos	SAMN09463311_SAMN09463311.contig00008_48,SAMN09463311_SAMN09463311.contig00008_49,SAMN09463311_SAMN09463311.contig00008_50	3	4020	4682410	0.000858532
SAMN09463311	Enterobacteriaceae	NPA	CBASS	CBASS_I	SAMN09463311_SAMN09463311.contig00017_86,SAMN09463311_SAMN09463311.contig00017_87,SAMN09463311_SAMN09463311.contig00017_90	3	2370	4682410	0.00050615
SAMN09463311	Enterobacteriaceae	NPA	Retron	Retron_II	SAMN09463311_SAMN09463311.contig00023_9,SAMN09463311_SAMN09463311.contig00023_10	2	1380	4682410	0.00029472
SAMN09463316	Enterobacteriaceae	NPA	Mokosh	Mokosh_Type_I_A	SAMN09463316_SAMN09463316.contig00039_1,SAMN09463316_SAMN09463316.contig00039_2,SAMN09463316_SAMN09463316.contig00039_3	3	5751	5012929	0.001147233
SAMN09463316	Enterobacteriaceae	NPA	Kiwa	Kiwa	SAMN09463316_SAMN09463316.contig00009_140,SAMN09463316_SAMN09463316.contig00009_141	2	1488	5012929	0.000296832
SAMN09463316	Enterobacteriaceae	NPA	Druantia	Druantia_II	SAMN09463316_SAMN09463316.contig00001_227,SAMN09463316_SAMN09463316.contig00001_228,SAMN09463316_SAMN09463316.contig00001_229,SAMN09463316_SAMN09463316.contig00001_230	4	11709	5012929	0.00233576
SAMN09463316	Enterobacteriaceae	NPA	RM	RM_Type_III	SAMN09463316_SAMN09463316.contig00011_35,SAMN09463316_SAMN09463316.contig00011_36	2	4902	5012929	0.000977871
SAMN09463316	Enterobacteriaceae	NPA	RM	RM_Type_I	SAMN09463316_SAMN09463316.contig00043_2,SAMN09463316_SAMN09463316.contig00043_3	2	3831	5012929	0.000764224
SAMN09463316	Enterobacteriaceae	NPA	CasFinder	CAS_Class1-Subtype-I-E	SAMN09463316_SAMN09463316.contig00013_26,SAMN09463316_SAMN09463316.contig00013_27,SAMN09463316_SAMN09463316.contig00013_28,SAMN09463316_SAMN09463316.contig00013_29,SAMN09463316_SAMN09463316.contig00013_30,SAMN09463316_SAMN09463316.contig00013_31,SAMN09463316_SAMN09463316.contig00013_32,SAMN09463316_SAMN09463316.contig00013_33	8	7389	5012929	0.001473989
SAMN09463316	Enterobacteriaceae	NPA	MazEF	MazEF	SAMN09463316_SAMN09463316.contig00040_33,SAMN09463316_SAMN09463316.contig00040_36	2	555	5012929	0.000110714
SAMN09463333	Enterobacteriaceae	NPA	Mokosh	Mokosh_TypeII	SAMN09463333_SAMN09463333.contig00005_66	1	3504	4797147	0.000730434
SAMN09463333	Enterobacteriaceae	NPA	Mokosh	Mokosh_Type_I_A	SAMN09463333_SAMN09463333.contig00018_98,SAMN09463333_SAMN09463333.contig00018_99,SAMN09463333_SAMN09463333.contig00018_100,SAMN09463333_SAMN09463333.contig00018_101	4	5991	4797147	0.001248867
SAMN09463333	Enterobacteriaceae	NPA	Paris	PARIS_II	SAMN09463333_SAMN09463333.contig00005_61,SAMN09463333_SAMN09463333.contig00005_62	2	1854	4797147	0.00038648
SAMN09463333	Enterobacteriaceae	NPA	Paris	PARIS_I	SAMN09463333_SAMN09463333.contig00025_37,SAMN09463333_SAMN09463333.contig00025_38	2	2103	4797147	0.000438386
SAMN09463333	Enterobacteriaceae	NPA	PD-T4-1	PD-T4-1	SAMN09463333_SAMN09463333.contig00025_45	1	1119	4797147	0.000233264
SAMN09463333	Enterobacteriaceae	NPA	RM	RM_Type_IV	SAMN09463333_SAMN09463333.contig00005_26	1	534	4797147	0.000111316
SAMN09463333	Enterobacteriaceae	NPA	RM	RM_Type_I	SAMN09463333_SAMN09463333.contig00005_27,SAMN09463333_SAMN09463333.contig00005_28,SAMN09463333_SAMN09463333.contig00005_29	3	5856	4797147	0.001220726
SAMN09463333	Enterobacteriaceae	NPA	RM	RM_Type_III	SAMN09463333_SAMN09463333.contig00011_112,SAMN09463333_SAMN09463333.contig00011_113	2	4902	4797147	0.001021857
SAMN09463333	Enterobacteriaceae	NPA	CasFinder	CAS_Class1-Subtype-I-E	SAMN09463333_SAMN09463333.contig00015_11,SAMN09463333_SAMN09463333.contig00015_12,SAMN09463333_SAMN09463333.contig00015_13,SAMN09463333_SAMN09463333.contig00015_14,SAMN09463333_SAMN09463333.contig00015_15,SAMN09463333_SAMN09463333.contig00015_16,SAMN09463333_SAMN09463333.contig00015_17,SAMN09463333_SAMN09463333.contig00015_18	8	7389	4797147	0.001540291
SAMN09463333	Enterobacteriaceae	NPA	BREX	BREX_I	SAMN09463333_SAMN09463333.contig00005_57,SAMN09463333_SAMN09463333.contig00005_58,SAMN09463333_SAMN09463333.contig00005_59,SAMN09463333_SAMN09463333.contig00005_60,SAMN09463333_SAMN09463333.contig00005_63,SAMN09463333_SAMN09463333.contig00005_64	6	12363	4797147	0.002577157
SAMN09463333	Enterobacteriaceae	NPA	Retron	Retron_II	SAMN09463333_SAMN09463333.contig00023_45,SAMN09463333_SAMN09463333.contig00023_46	2	1860	4797147	0.00038773
SAMN09463349	Enterobacteriaceae	NPA	Dpd	Dpd	SAMN09463349_SAMN09463349.contig00001_339,SAMN09463349_SAMN09463349.contig00001_340,SAMN09463349_SAMN09463349.contig00001_341,SAMN09463349_SAMN09463349.contig00001_342,SAMN09463349_SAMN09463349.contig00001_343,SAMN09463349_SAMN09463349.contig00001_344,SAMN09463349_SAMN09463349.contig00001_345,SAMN09463349_SAMN09463349.contig00001_346,SAMN09463349_SAMN09463349.contig00001_347,SAMN09463349_SAMN09463349.contig00001_348,SAMN09463349_SAMN09463349.contig00001_349,SAMN09463349_SAMN09463349.contig00001_350	12	20934	4603031	0.004547873
SAMN09463349	Enterobacteriaceae	NPA	PD-T4-3	PD-T4-3	SAMN09463349_SAMN09463349.contig00009_88	1	678	4603031	0.000147294
SAMN09463349	Enterobacteriaceae	NPA	RM	RM_Type_III	SAMN09463349_SAMN09463349.contig00004_111,SAMN09463349_SAMN09463349.contig00004_112	2	4902	4603031	0.00106495
SAMN09463349	Enterobacteriaceae	NPA	CasFinder	CAS_Class1-Subtype-I-E	SAMN09463349_SAMN09463349.contig00003_109,SAMN09463349_SAMN09463349.contig00003_110,SAMN09463349_SAMN09463349.contig00003_111,SAMN09463349_SAMN09463349.contig00003_112,SAMN09463349_SAMN09463349.contig00003_113,SAMN09463349_SAMN09463349.contig00003_114,SAMN09463349_SAMN09463349.contig00003_115,SAMN09463349_SAMN09463349.contig00003_116	8	7392	4603031	0.001605898
SAMN09463349	Enterobacteriaceae	NPA	Retron	Retron_II	SAMN09463349_SAMN09463349.contig00001_357,SAMN09463349_SAMN09463349.contig00001_358	2	1875	4603031	0.00040734
SAMN09463591	Enterobacteriaceae	NPA	Mokosh	Mokosh_TypeII	SAMN09463591_SAMN09463591.contig00022_6	1	2430	4660417	0.000521413
SAMN09463591	Enterobacteriaceae	NPA	AbiU	AbiU	SAMN09463591_SAMN09463591.contig00009_94	1	1428	4660417	0.00030641
SAMN09463591	Enterobacteriaceae	NPA	Gao_Upx	Gao_Upx	SAMN09463591_SAMN09463591.contig00024_2	1	3813	4660417	0.000818167
SAMN09463591	Enterobacteriaceae	NPA	Druantia	Druantia_II	SAMN09463591_SAMN09463591.contig00001_249,SAMN09463591_SAMN09463591.contig00001_250,SAMN09463591_SAMN09463591.contig00001_251,SAMN09463591_SAMN09463591.contig00001_252	4	11604	4660417	0.002489906
SAMN09463591	Enterobacteriaceae	NPA	RM	RM_Type_III	SAMN09463591_SAMN09463591.contig00003_208,SAMN09463591_SAMN09463591.contig00003_209	2	4902	4660417	0.001051837
SAMN09463591	Enterobacteriaceae	NPA	RM	RM_Type_II	SAMN09463591_SAMN09463591.contig00013_2,SAMN09463591_SAMN09463591.contig00013_3	2	1830	4660417	0.000392669
SAMN09463591	Enterobacteriaceae	NPA	CasFinder	CAS_Class1-Subtype-I-E	SAMN09463591_SAMN09463591.contig00002_115,SAMN09463591_SAMN09463591.contig00002_116,SAMN09463591_SAMN09463591.contig00002_117,SAMN09463591_SAMN09463591.contig00002_118,SAMN09463591_SAMN09463591.contig00002_119,SAMN09463591_SAMN09463591.contig00002_120,SAMN09463591_SAMN09463591.contig00002_121,SAMN09463591_SAMN09463591.contig00002_122	8	7386	4660417	0.001584837
SAMN09463595	Enterobacteriaceae	NPA	Mokosh	Mokosh_Type_I_A	SAMN09463595_SAMN09463595.contig00002_208,SAMN09463595_SAMN09463595.contig00002_209	2	4494	5195213	0.000865027
SAMN09463595	Enterobacteriaceae	NPA	AbiU	AbiU	SAMN09463595_SAMN09463595.contig00008_142	1	1542	5195213	0.000296812
SAMN09463595	Enterobacteriaceae	NPA	RM	RM_Type_III	SAMN09463595_SAMN09463595.contig00002_148,SAMN09463595_SAMN09463595.contig00002_149	2	4902	5195213	0.000943561
SAMN09463595	Enterobacteriaceae	NPA	RM	RM_Type_IV	SAMN09463595_SAMN09463595.contig00007_121	1	534	5195213	0.000102787
SAMN09463595	Enterobacteriaceae	NPA	RM	RM_Type_I	SAMN09463595_SAMN09463595.contig00007_122,SAMN09463595_SAMN09463595.contig00007_123,SAMN09463595_SAMN09463595.contig00007_124	3	5781	5195213	0.001112755
SAMN09463595	Enterobacteriaceae	NPA	RM	RM_Type_III	SAMN09463595_SAMN09463595.contig00026_10,SAMN09463595_SAMN09463595.contig00026_11	2	4155	5195213	0.000799775
SAMN09463595	Enterobacteriaceae	NPA	RM	RM_Type_II	SAMN09463595_SAMN09463595.contig00031_50,SAMN09463595_SAMN09463595.contig00031_51	2	1893	5195213	0.000364374
SAMN09463595	Enterobacteriaceae	NPA	RM	RM_Type_II	SAMN09463595_SAMN09463595.contig00036_37,SAMN09463595_SAMN09463595.contig00036_38	2	1971	5195213	0.000379388
SAMN09463595	Enterobacteriaceae	NPA	CasFinder	CAS_Class1-Subtype-I-E	SAMN09463595_SAMN09463595.contig00003_112,SAMN09463595_SAMN09463595.contig00003_113,SAMN09463595_SAMN09463595.contig00003_114,SAMN09463595_SAMN09463595.contig00003_115,SAMN09463595_SAMN09463595.contig00003_116,SAMN09463595_SAMN09463595.contig00003_117,SAMN09463595_SAMN09463595.contig00003_118,SAMN09463595_SAMN09463595.contig00003_119	8	7389	5195213	0.001422271
SAMN09463595	Enterobacteriaceae	NPA	Retron	Retron_II	SAMN09463595_SAMN09463595.contig00027_61,SAMN09463595_SAMN09463595.contig00027_62	2	1671	5195213	0.000321642
SAMN09463610	Enterobacteriaceae	NPA	Mokosh	Mokosh_TypeII	SAMN09463610_SAMN09463610.contig00007_119	1	3504	4509194	0.000777079
SAMN09463610	Enterobacteriaceae	NPA	Paris	PARIS_II	SAMN09463610_SAMN09463610.contig00007_124,SAMN09463610_SAMN09463610.contig00007_125	2	1851	4509194	0.000410495
SAMN09463610	Enterobacteriaceae	NPA	RM	RM_Type_I	SAMN09463610_SAMN09463610.contig00007_156,SAMN09463610_SAMN09463610.contig00007_157,SAMN09463610_SAMN09463610.contig00007_158	3	6138	4509194	0.001361219
SAMN09463610	Enterobacteriaceae	NPA	RM	RM_Type_IV	SAMN09463610_SAMN09463610.contig00009_81	1	846	4509194	0.000187617
SAMN09463610	Enterobacteriaceae	NPA	RM	RM_Type_III	SAMN09463610_SAMN09463610.contig00009_91,SAMN09463610_SAMN09463610.contig00009_92	2	4902	4509194	0.001087112
SAMN09463610	Enterobacteriaceae	NPA	BREX	BREX_I	SAMN09463610_SAMN09463610.contig00007_122,SAMN09463610_SAMN09463610.contig00007_123,SAMN09463610_SAMN09463610.contig00007_126,SAMN09463610_SAMN09463610.contig00007_127,SAMN09463610_SAMN09463610.contig00007_128,SAMN09463610_SAMN09463610.contig00007_129	6	12360	4509194	0.002741066
SAMN09463659	Enterobacteriaceae	NPA	Dnd	Dnd_ABCDEFGH	SAMN09463659_SAMN09463659.contig00004_131,SAMN09463659_SAMN09463659.contig00004_132,SAMN09463659_SAMN09463659.contig00004_133,SAMN09463659_SAMN09463659.contig00004_136,SAMN09463659_SAMN09463659.contig00004_137,SAMN09463659_SAMN09463659.contig00004_138,SAMN09463659_SAMN09463659.contig00004_139	7	12966	4868142	0.002663439
SAMN09463659	Enterobacteriaceae	NPA	RM	RM_Type_I	SAMN09463659_SAMN09463659.contig00004_185,SAMN09463659_SAMN09463659.contig00004_186,SAMN09463659_SAMN09463659.contig00004_187	3	5520	4868142	0.001133903
SAMN09463659	Enterobacteriaceae	NPA	RM	RM_Type_IV	SAMN09463659_SAMN09463659.contig00004_188	1	534	4868142	0.000109693
SAMN09463659	Enterobacteriaceae	NPA	RM	RM_Type_III	SAMN09463659_SAMN09463659.contig00020_54,SAMN09463659_SAMN09463659.contig00020_55	2	4902	4868142	0.001006955
SAMN09463659	Enterobacteriaceae	NPA	RM	RM_Type_II	SAMN09463659_SAMN09463659.contig00025_62,SAMN09463659_SAMN09463659.contig00025_63	2	1872	4868142	0.000384541
SAMN09463659	Enterobacteriaceae	NPA	CasFinder	CAS_Class1-Subtype-I-E	SAMN09463659_SAMN09463659.contig00007_29,SAMN09463659_SAMN09463659.contig00007_30,SAMN09463659_SAMN09463659.contig00007_31,SAMN09463659_SAMN09463659.contig00007_32,SAMN09463659_SAMN09463659.contig00007_33,SAMN09463659_SAMN09463659.contig00007_34,SAMN09463659_SAMN09463659.contig00007_35,SAMN09463659_SAMN09463659.contig00007_36	8	7113	4868142	0.001461132
SAMN09463678	Enterobacteriaceae	NPA	Dpd	Dpd	SAMN09463678_SAMN09463678.contig00004_145,SAMN09463678_SAMN09463678.contig00004_146,SAMN09463678_SAMN09463678.contig00004_147,SAMN09463678_SAMN09463678.contig00004_148,SAMN09463678_SAMN09463678.contig00004_149,SAMN09463678_SAMN09463678.contig00004_150,SAMN09463678_SAMN09463678.contig00004_151,SAMN09463678_SAMN09463678.contig00004_152,SAMN09463678_SAMN09463678.contig00004_153,SAMN09463678_SAMN09463678.contig00004_154,SAMN09463678_SAMN09463678.contig00004_155,SAMN09463678_SAMN09463678.contig00004_156	12	20934	5478298	0.00382126
SAMN09463678	Enterobacteriaceae	NPA	Thoeris	Thoeris_II	SAMN09463678_SAMN09463678.contig00022_25,SAMN09463678_SAMN09463678.contig00022_26,SAMN09463678_SAMN09463678.contig00022_27	3	1701	5478298	0.000310498
SAMN09463678	Enterobacteriaceae	NPA	RM	RM_Type_III	SAMN09463678_SAMN09463678.contig00009_95,SAMN09463678_SAMN09463678.contig00009_96	2	4902	5478298	0.000894803
SAMN09463678	Enterobacteriaceae	NPA	RM	RM_Type_IIG	SAMN09463678_SAMN09463678.contig00018_1	1	1596	5478298	0.000291331
SAMN09463678	Enterobacteriaceae	NPA	RM	RM_Type_III	SAMN09463678_SAMN09463678.contig00018_3,SAMN09463678_SAMN09463678.contig00018_4	2	4809	5478298	0.000877827
SAMN09463678	Enterobacteriaceae	NPA	RM	RM_Type_I	SAMN09463678_SAMN09463678.contig00059_1,SAMN09463678_SAMN09463678.contig00059_2	2	4536	5478298	0.000827994
SAMN09463678	Enterobacteriaceae	NPA	CasFinder	CAS_Class1-Subtype-I-E	SAMN09463678_SAMN09463678.contig00003_108,SAMN09463678_SAMN09463678.contig00003_109,SAMN09463678_SAMN09463678.contig00003_110,SAMN09463678_SAMN09463678.contig00003_111,SAMN09463678_SAMN09463678.contig00003_112,SAMN09463678_SAMN09463678.contig00003_113,SAMN09463678_SAMN09463678.contig00003_114,SAMN09463678_SAMN09463678.contig00003_115	8	7389	5478298	0.001348777
SAMN09463678	Enterobacteriaceae	NPA	Retron	Retron_II	SAMN09463678_SAMN09463678.contig00028_13,SAMN09463678_SAMN09463678.contig00028_14	2	1860	5478298	0.000339522
SAMN09463678	Enterobacteriaceae	NPA	SoFIC	SoFic	SAMN09463678_SAMN09463678.contig00032_35	1	1029	5478298	0.000187832
SAMN09464491	Enterobacteriaceae	PA	Mokosh	Mokosh_TypeII	SAMN09464491_SAMN09464491.contig00003_248	1	3504	4567986	0.000767078
SAMN09464491	Enterobacteriaceae	PA	PD-T4-3	PD-T4-3	SAMN09464491_SAMN09464491.contig00005_221	1	678	4567986	0.000148424
SAMN09464491	Enterobacteriaceae	PA	RM	RM_Type_I	SAMN09464491_SAMN09464491.contig00003_252,SAMN09464491_SAMN09464491.contig00003_253,SAMN09464491_SAMN09464491.contig00003_254,SAMN09464491_SAMN09464491.contig00003_255	4	7071	4567986	0.001547947
SAMN09464491	Enterobacteriaceae	PA	RM	RM_Type_III	SAMN09464491_SAMN09464491.contig00011_67,SAMN09464491_SAMN09464491.contig00011_68	2	4902	4567986	0.001073121
SAMN09464491	Enterobacteriaceae	PA	CasFinder	CAS_Class1-Subtype-I-E	SAMN09464491_SAMN09464491.contig00024_15,SAMN09464491_SAMN09464491.contig00024_16,SAMN09464491_SAMN09464491.contig00024_17,SAMN09464491_SAMN09464491.contig00024_18,SAMN09464491_SAMN09464491.contig00024_19,SAMN09464491_SAMN09464491.contig00024_20,SAMN09464491_SAMN09464491.contig00024_21,SAMN09464491_SAMN09464491.contig00024_22	8	7089	4567986	0.001551887
SAMN09464887	Burkholderiaceae	PA	Shango	Shango	SAMN09464887_SAMN09464887.contig00041_64,SAMN09464887_SAMN09464887.contig00041_65,SAMN09464887_SAMN09464887.contig00041_66	3	5139	8920635	0.00057608
SAMN09464887	Burkholderiaceae	PA	AbiD	AbiD	SAMN09464887_SAMN09464887.contig00004_170	1	873	8920635	9.786298845317626e-05
SAMN09464887	Burkholderiaceae	PA	Gabija	Gabija	SAMN09464887_SAMN09464887.contig00011_6,SAMN09464887_SAMN09464887.contig00011_7	2	3213	8920635	0.000360176
SAMN09464887	Burkholderiaceae	PA	AbiH	AbiH	SAMN09464887_SAMN09464887.contig00016_4	1	780	8920635	8.743772164201315e-05
SAMN09464887	Burkholderiaceae	PA	Gabija	Gabija	SAMN09464887_SAMN09464887.contig00016_5,SAMN09464887_SAMN09464887.contig00016_6	2	3669	8920635	0.000411294
SAMN09464887	Burkholderiaceae	PA	Gabija	Gabija	SAMN09464887_SAMN09464887.contig00017_112,SAMN09464887_SAMN09464887.contig00017_115	2	3288	8920635	0.000368584
SAMN09464887	Burkholderiaceae	PA	Rst_HelicaseDUF2290	Rst_HelicaseDUF2290	SAMN09464887_SAMN09464887.contig00021_17,SAMN09464887_SAMN09464887.contig00021_18	2	2775	8920635	0.000311077
SAMN09464887	Burkholderiaceae	PA	Shedu	Shedu	SAMN09464887_SAMN09464887.contig00025_6	1	1173	8920635	0.000131493
SAMN09464887	Burkholderiaceae	PA	Lamassu-Fam	Lamassu-Cap4_nuclease	SAMN09464887_SAMN09464887.contig00026_20,SAMN09464887_SAMN09464887.contig00026_22	2	3111	8920635	0.000348742
SAMN09464887	Burkholderiaceae	PA	Gabija	Gabija	SAMN09464887_SAMN09464887.contig00027_13,SAMN09464887_SAMN09464887.contig00027_14	2	3669	8920635	0.000411294
SAMN09464887	Burkholderiaceae	PA	AbiE	AbiE	SAMN09464887_SAMN09464887.contig00035_71,SAMN09464887_SAMN09464887.contig00035_72	2	1194	8920635	0.000133847
SAMN09464887	Burkholderiaceae	PA	AbiE	AbiE	SAMN09464887_SAMN09464887.contig00044_10,SAMN09464887_SAMN09464887.contig00044_11	2	1167	8920635	0.00013082
SAMN09464887	Burkholderiaceae	PA	Lamassu-Fam	Lamassu-Cap4_nuclease	SAMN09464887_SAMN09464887.contig00063_10,SAMN09464887_SAMN09464887.contig00063_12	2	2901	8920635	0.000325201
SAMN09464887	Burkholderiaceae	PA	RM	RM_Type_II	SAMN09464887_SAMN09464887.contig00003_260,SAMN09464887_SAMN09464887.contig00003_262	2	1971	8920635	0.000220948
SAMN09464887	Burkholderiaceae	PA	RM	RM_Type_III	SAMN09464887_SAMN09464887.contig00054_20,SAMN09464887_SAMN09464887.contig00054_21	2	4968	8920635	0.000556911
SAMN09464887	Burkholderiaceae	PA	Retron	Retron_I_C	SAMN09464887_SAMN09464887.contig00026_23	1	1737	8920635	0.000194717
SAMN09464887	Burkholderiaceae	PA	Retron	Retron_XI	SAMN09464887_SAMN09464887.contig00075_14	1	1749	8920635	0.000196062
SAMN09466921	Enterobacteriaceae	NPA	Hachiman	Hachiman	SAMN09466921_SAMN09466921.contig00008_31,SAMN09466921_SAMN09466921.contig00008_32	2	1947	5393423	0.000360995
SAMN09466921	Enterobacteriaceae	NPA	Mokosh	Mokosh_TypeII	SAMN09466921_SAMN09466921.contig00042_10	1	3504	5393423	0.00064968
SAMN09466921	Enterobacteriaceae	NPA	RexAB	RexAB	SAMN09466921_SAMN09466921.contig00005_20,SAMN09466921_SAMN09466921.contig00005_21	2	915	5393423	0.000169651
SAMN09466921	Enterobacteriaceae	NPA	AbiE	AbiE	SAMN09466921_SAMN09466921.contig00013_25,SAMN09466921_SAMN09466921.contig00013_26	2	1245	5393423	0.000230837
SAMN09466921	Enterobacteriaceae	NPA	RM	RM_Type_I	SAMN09466921_SAMN09466921.contig00042_11,SAMN09466921_SAMN09466921.contig00042_12,SAMN09466921_SAMN09466921.contig00042_13	3	6906	5393423	0.001280448
SAMN09466921	Enterobacteriaceae	NPA	Olokun	Olokun	SAMN09466921_SAMN09466921.contig00042_17,SAMN09466921_SAMN09466921.contig00042_18	2	3141	5393423	0.000582376
SAMN09466926	Enterobacteriaceae	NPA	Mok_Hok_Sok	Mok_Hok_Sok	SAMN09466926_SAMN09466926.contig00007_97	1	153	5670918	2.697975883269693e-05
SAMN09466926	Enterobacteriaceae	NPA	Shedu	Shedu	SAMN09466926_SAMN09466926.contig00002_165	1	891	5670918	0.000157117
SAMN09466926	Enterobacteriaceae	NPA	Lit	Lit	SAMN09466926_SAMN09466926.contig00009_94	1	906	5670918	0.000159762
SAMN09466926	Enterobacteriaceae	NPA	PD-T4-3	PD-T4-3	SAMN09466926_SAMN09466926.contig00003_115	1	762	5670918	0.00013437
SAMN09466926	Enterobacteriaceae	NPA	Thoeris	Thoeris_I	SAMN09466926_SAMN09466926.contig00052_2,SAMN09466926_SAMN09466926.contig00052_3,SAMN09466926_SAMN09466926.contig00052_4	3	2172	5670918	0.000383007
SAMN09466926	Enterobacteriaceae	NPA	RM	RM_Type_IIG	SAMN09466926_SAMN09466926.contig00023_10	1	3720	5670918	0.000655978
SAMN09466926	Enterobacteriaceae	NPA	RM	RM_Type_I	SAMN09466926_SAMN09466926.contig00031_76,SAMN09466926_SAMN09466926.contig00031_77,SAMN09466926_SAMN09466926.contig00031_78	3	5355	5670918	0.000944292
SAMN09466926	Enterobacteriaceae	NPA	RM	RM_Type_II	SAMN09466926_SAMN09466926.contig00058_1,SAMN09466926_SAMN09466926.contig00058_2	2	2307	5670918	0.000406812
SAMN09466926	Enterobacteriaceae	NPA	MazEF	MazEF	SAMN09466926_SAMN09466926.contig00001_256,SAMN09466926_SAMN09466926.contig00001_257	2	516	5670918	9.099055920046808e-05
SAMN09466926	Enterobacteriaceae	NPA	CBASS	CBASS_II	SAMN09466926_SAMN09466926.contig00003_116,SAMN09466926_SAMN09466926.contig00003_117,SAMN09466926_SAMN09466926.contig00003_118	3	2004	5670918	0.000353382
SAMN09466926	Enterobacteriaceae	NPA	Retron	Retron_II	SAMN09466926_SAMN09466926.contig00018_53,SAMN09466926_SAMN09466926.contig00018_54	2	1452	5670918	0.000256043
SAMN09466934	Enterobacteriaceae	NPA	Mok_Hok_Sok	Mok_Hok_Sok	SAMN09466934_SAMN09466934.contig00076_13	1	153	5301542	2.885952803920067e-05
SAMN09466934	Enterobacteriaceae	NPA	Gabija	Gabija	SAMN09466934_SAMN09466934.contig00052_28,SAMN09466934_SAMN09466934.contig00052_29	2	3519	5301542	0.000663769
SAMN09466934	Enterobacteriaceae	NPA	Kiwa	Kiwa	SAMN09466934_SAMN09466934.contig00114_3,SAMN09466934_SAMN09466934.contig00114_4	2	1392	5301542	0.000262565
SAMN09467740	Enterobacteriaceae	NPA	Mok_Hok_Sok	Mok_Hok_Sok	SAMN09467740_SAMN09467740.contig00009_147	1	153	5118409	2.9892101236927334e-05
SAMN09467740	Enterobacteriaceae	NPA	Mokosh	Mokosh_TypeII	SAMN09467740_SAMN09467740.contig00010_61	1	3504	5118409	0.000684588
SAMN09467740	Enterobacteriaceae	NPA	RloC	RloC	SAMN09467740_SAMN09467740.contig00019_22	1	2169	5118409	0.000423764
SAMN09467740	Enterobacteriaceae	NPA	Kiwa	Kiwa	SAMN09467740_SAMN09467740.contig00053_2,SAMN09467740_SAMN09467740.contig00053_3	2	1554	5118409	0.00030361
SAMN09467740	Enterobacteriaceae	NPA	Paris	PARIS_II	SAMN09467740_SAMN09467740.contig00010_65,SAMN09467740_SAMN09467740.contig00010_66	2	1854	5118409	0.000362222
SAMN09467740	Enterobacteriaceae	NPA	PD-T4-1	PD-T4-1	SAMN09467740_SAMN09467740.contig00026_19	1	1119	5118409	0.000218623
SAMN09467740	Enterobacteriaceae	NPA	Paris	PARIS_I	SAMN09467740_SAMN09467740.contig00026_26,SAMN09467740_SAMN09467740.contig00026_27	2	2103	5118409	0.00041087
SAMN09467740	Enterobacteriaceae	NPA	RM	RM_Type_III	SAMN09467740_SAMN09467740.contig00007_75,SAMN09467740_SAMN09467740.contig00007_76	2	4902	5118409	0.000957719
SAMN09467740	Enterobacteriaceae	NPA	RM	RM_Type_I	SAMN09467740_SAMN09467740.contig00010_98,SAMN09467740_SAMN09467740.contig00010_99,SAMN09467740_SAMN09467740.contig00010_100	3	5856	5118409	0.001144106
SAMN09467740	Enterobacteriaceae	NPA	RM	RM_Type_IV	SAMN09467740_SAMN09467740.contig00010_101	1	534	5118409	0.000104329
SAMN09467740	Enterobacteriaceae	NPA	CasFinder	CAS_Class1-Subtype-I-E	SAMN09467740_SAMN09467740.contig00002_337,SAMN09467740_SAMN09467740.contig00002_339,SAMN09467740_SAMN09467740.contig00002_340,SAMN09467740_SAMN09467740.contig00002_341,SAMN09467740_SAMN09467740.contig00002_342,SAMN09467740_SAMN09467740.contig00002_343,SAMN09467740_SAMN09467740.contig00002_344,SAMN09467740_SAMN09467740.contig00002_345	8	6945	5118409	0.001356867
SAMN09467740	Enterobacteriaceae	NPA	BREX	BREX_I	SAMN09467740_SAMN09467740.contig00010_63,SAMN09467740_SAMN09467740.contig00010_64,SAMN09467740_SAMN09467740.contig00010_67,SAMN09467740_SAMN09467740.contig00010_68,SAMN09467740_SAMN09467740.contig00010_69,SAMN09467740_SAMN09467740.contig00010_70	6	12363	5118409	0.002415399
SAMN09467740	Enterobacteriaceae	NPA	Retron	Retron_II	SAMN09467740_SAMN09467740.contig00024_27,SAMN09467740_SAMN09467740.contig00024_28	2	1860	5118409	0.000363394
SAMN09467947	Enterobacteriaceae	NPA	Shango	Shango	SAMN09467947_SAMN09467947.contig00064_8,SAMN09467947_SAMN09467947.contig00064_9,SAMN09467947_SAMN09467947.contig00064_10	3	5631	4862510	0.001158044
SAMN09467947	Enterobacteriaceae	NPA	Mokosh	Mokosh_TypeII	SAMN09467947_SAMN09467947.contig00066_10	1	3504	4862510	0.000720615
SAMN09467947	Enterobacteriaceae	NPA	RloC	RloC	SAMN09467947_SAMN09467947.contig00064_5	1	2175	4862510	0.0004473
SAMN09467947	Enterobacteriaceae	NPA	Paris	PARIS_II	SAMN09467947_SAMN09467947.contig00001_5,SAMN09467947_SAMN09467947.contig00001_6	2	1851	4862510	0.000380668
SAMN09467947	Enterobacteriaceae	NPA	RM	RM_Type_I	SAMN09467947_SAMN09467947.contig00001_37,SAMN09467947_SAMN09467947.contig00001_38,SAMN09467947_SAMN09467947.contig00001_39	3	5832	4862510	0.001199381
SAMN09467947	Enterobacteriaceae	NPA	RM	RM_Type_IV	SAMN09467947_SAMN09467947.contig00001_40	1	534	4862510	0.00010982
SAMN09467947	Enterobacteriaceae	NPA	RM	RM_Type_III	SAMN09467947_SAMN09467947.contig00013_60,SAMN09467947_SAMN09467947.contig00013_61	2	4902	4862510	0.001008121
SAMN09467947	Enterobacteriaceae	NPA	RM	RM_Type_II	SAMN09467947_SAMN09467947.contig00035_33,SAMN09467947_SAMN09467947.contig00035_34	2	2901	4862510	0.000596605
SAMN09467947	Enterobacteriaceae	NPA	CasFinder	CAS_Class1-Subtype-I-E	SAMN09467947_SAMN09467947.contig00019_46,SAMN09467947_SAMN09467947.contig00019_47,SAMN09467947_SAMN09467947.contig00019_48,SAMN09467947_SAMN09467947.contig00019_49,SAMN09467947_SAMN09467947.contig00019_50,SAMN09467947_SAMN09467947.contig00019_51,SAMN09467947_SAMN09467947.contig00019_52,SAMN09467947_SAMN09467947.contig00019_53	8	7383	4862510	0.001518352
SAMN09467947	Enterobacteriaceae	NPA	BREX	BREX_I	SAMN09467947_SAMN09467947.contig00001_3,SAMN09467947_SAMN09467947.contig00001_4,SAMN09467947_SAMN09467947.contig00001_7,SAMN09467947_SAMN09467947.contig00001_8,SAMN09467947_SAMN09467947.contig00001_9,SAMN09467947_SAMN09467947.contig00001_10	6	12396	4862510	0.002549301
SAMN09467947	Enterobacteriaceae	NPA	CBASS	CBASS_III	SAMN09467947_SAMN09467947.contig00018_65,SAMN09467947_SAMN09467947.contig00018_66,SAMN09467947_SAMN09467947.contig00018_67,SAMN09467947_SAMN09467947.contig00018_68	4	2937	4862510	0.000604009
SAMN09467947	Enterobacteriaceae	NPA	SanaTA	SanaTA	SAMN09467947_SAMN09467947.contig00064_6,SAMN09467947_SAMN09467947.contig00064_7	2	1368	4862510	0.000281336
SAMN09467947	Enterobacteriaceae	NPA	PfiAT	PfiAT	SAMN09467947_SAMN09467947.contig00073_6,SAMN09467947_SAMN09467947.contig00073_7	2	519	4862510	0.000106735
SAMN09468230	Enterobacteriaceae	NPA	Mokosh	Mokosh_TypeII	SAMN09468230_SAMN09468230.contig00010_38	1	3504	5162340	0.000678762
SAMN09468230	Enterobacteriaceae	NPA	Mok_Hok_Sok	Mok_Hok_Sok	SAMN09468230_SAMN09468230.contig00027_41	1	207	5162340	4.009809504991922e-05
SAMN09468230	Enterobacteriaceae	NPA	AbiD	AbiD	SAMN09468230_SAMN09468230.contig00009_21	1	912	5162340	0.000176664
SAMN09468230	Enterobacteriaceae	NPA	Kiwa	Kiwa	SAMN09468230_SAMN09468230.contig00054_4,SAMN09468230_SAMN09468230.contig00054_5	2	1554	5162340	0.000301026
SAMN09468230	Enterobacteriaceae	NPA	Paris	PARIS_II	SAMN09468230_SAMN09468230.contig00010_33,SAMN09468230_SAMN09468230.contig00010_34	2	1854	5162340	0.000359139
SAMN09468230	Enterobacteriaceae	NPA	Paris	PARIS_I	SAMN09468230_SAMN09468230.contig00018_70,SAMN09468230_SAMN09468230.contig00018_71	2	2103	5162340	0.000407373
SAMN09468230	Enterobacteriaceae	NPA	PD-T4-1	PD-T4-1	SAMN09468230_SAMN09468230.contig00018_78	1	1119	5162340	0.000216762
SAMN09468230	Enterobacteriaceae	NPA	RM	RM_Type_III	SAMN09468230_SAMN09468230.contig00009_58,SAMN09468230_SAMN09468230.contig00009_59	2	4902	5162340	0.000949569
SAMN09468230	Enterobacteriaceae	NPA	RM	RM_Type_III	SAMN09468230_SAMN09468230.contig00017_20,SAMN09468230_SAMN09468230.contig00017_21	2	4809	5162340	0.000931554
SAMN09468230	Enterobacteriaceae	NPA	RM	RM_Type_I	SAMN09468230_SAMN09468230.contig00036_2,SAMN09468230_SAMN09468230.contig00036_3	2	4497	5162340	0.000871117
SAMN09468230	Enterobacteriaceae	NPA	RM	RM_Type_IV	SAMN09468230_SAMN09468230.contig00036_4	1	534	5162340	0.000103441
SAMN09468230	Enterobacteriaceae	NPA	CasFinder	CAS_Class1-Subtype-I-E	SAMN09468230_SAMN09468230.contig00002_297,SAMN09468230_SAMN09468230.contig00002_299,SAMN09468230_SAMN09468230.contig00002_300,SAMN09468230_SAMN09468230.contig00002_301,SAMN09468230_SAMN09468230.contig00002_302,SAMN09468230_SAMN09468230.contig00002_303,SAMN09468230_SAMN09468230.contig00002_304,SAMN09468230_SAMN09468230.contig00002_305	8	6945	5162340	0.00134532
SAMN09468230	Enterobacteriaceae	NPA	BREX	BREX_I	SAMN09468230_SAMN09468230.contig00010_29,SAMN09468230_SAMN09468230.contig00010_30,SAMN09468230_SAMN09468230.contig00010_31,SAMN09468230_SAMN09468230.contig00010_32,SAMN09468230_SAMN09468230.contig00010_35,SAMN09468230_SAMN09468230.contig00010_36	6	12363	5162340	0.002394844
SAMN09468230	Enterobacteriaceae	NPA	Retron	Retron_II	SAMN09468230_SAMN09468230.contig00023_45,SAMN09468230_SAMN09468230.contig00023_46	2	1860	5162340	0.000360302
SAMN09468230	Enterobacteriaceae	NPA	CBASS	CBASS_I	SAMN09468230_SAMN09468230.contig00043_13,SAMN09468230_SAMN09468230.contig00043_14	2	1821	5162340	0.000352747
SAMN09468368	Enterobacteriaceae	NPA	RosmerTA	RosmerTA	SAMN09468368_SAMN09468368.contig00002_211,SAMN09468368_SAMN09468368.contig00002_212	2	1617	4792346	0.000337413
SAMN09468368	Enterobacteriaceae	NPA	Dnd	Dnd_ABCDE	SAMN09468368_SAMN09468368.contig00028_49,SAMN09468368_SAMN09468368.contig00028_50,SAMN09468368_SAMN09468368.contig00028_51,SAMN09468368_SAMN09468368.contig00028_52	4	4941	4792346	0.001031019
SAMN09468368	Enterobacteriaceae	NPA	PD-T4-3	PD-T4-3	SAMN09468368_SAMN09468368.contig00012_36	1	762	4792346	0.000159004
SAMN09468368	Enterobacteriaceae	NPA	RM	RM_Type_III	SAMN09468368_SAMN09468368.contig00003_175,SAMN09468368_SAMN09468368.contig00003_176	2	4902	4792346	0.001022881
SAMN09468368	Enterobacteriaceae	NPA	CasFinder	CAS_Class1-Subtype-I-E	SAMN09468368_SAMN09468368.contig00007_47,SAMN09468368_SAMN09468368.contig00007_48,SAMN09468368_SAMN09468368.contig00007_49,SAMN09468368_SAMN09468368.contig00007_50,SAMN09468368_SAMN09468368.contig00007_51,SAMN09468368_SAMN09468368.contig00007_52,SAMN09468368_SAMN09468368.contig00007_53,SAMN09468368_SAMN09468368.contig00007_54	8	7392	4792346	0.00154246
SAMN09468368	Enterobacteriaceae	NPA	SEFIR	SEFIR	SAMN09468368_SAMN09468368.contig00001_407	1	888	4792346	0.000185295
SAMN09468368	Enterobacteriaceae	NPA	Retron	Retron_II	SAMN09468368_SAMN09468368.contig00023_45,SAMN09468368_SAMN09468368.contig00023_46	2	1860	4792346	0.000388119
SAMN09468757	Enterobacteriaceae	NPA	Mokosh	Mokosh_TypeII	SAMN09468757_SAMN09468757.contig00001_135	1	3504	4768889	0.000734762
SAMN09468757	Enterobacteriaceae	NPA	Thoeris	Thoeris_II	SAMN09468757_SAMN09468757.contig00041_14,SAMN09468757_SAMN09468757.contig00041_15,SAMN09468757_SAMN09468757.contig00041_16	3	1653	4768889	0.000346622
SAMN09468757	Enterobacteriaceae	NPA	RM	RM_Type_I	SAMN09468757_SAMN09468757.contig00001_95,SAMN09468757_SAMN09468757.contig00001_96,SAMN09468757_SAMN09468757.contig00001_97	3	4608	4768889	0.000966263
SAMN09468757	Enterobacteriaceae	NPA	RM	RM_Type_I	SAMN09468757_SAMN09468757.contig00001_127,SAMN09468757_SAMN09468757.contig00001_128,SAMN09468757_SAMN09468757.contig00001_129,SAMN09468757_SAMN09468757.contig00001_130,SAMN09468757_SAMN09468757.contig00001_131	5	8271	4768889	0.001734366
SAMN09468757	Enterobacteriaceae	NPA	RM	RM_Type_III	SAMN09468757_SAMN09468757.contig00009_125,SAMN09468757_SAMN09468757.contig00009_126	2	4902	4768889	0.001027912
SAMN09468757	Enterobacteriaceae	NPA	RM	RM_Type_II	SAMN09468757_SAMN09468757.contig00014_81,SAMN09468757_SAMN09468757.contig00014_83	2	2382	4768889	0.000499487
SAMN09468757	Enterobacteriaceae	NPA	CasFinder	CAS_Class1-Subtype-I-E	SAMN09468757_SAMN09468757.contig00018_7,SAMN09468757_SAMN09468757.contig00018_8,SAMN09468757_SAMN09468757.contig00018_9,SAMN09468757_SAMN09468757.contig00018_10,SAMN09468757_SAMN09468757.contig00018_11,SAMN09468757_SAMN09468757.contig00018_12,SAMN09468757_SAMN09468757.contig00018_13,SAMN09468757_SAMN09468757.contig00018_14	8	7389	4768889	0.001549417
SAMN09468757	Enterobacteriaceae	NPA	Retron	Retron_II	SAMN09468757_SAMN09468757.contig00019_2,SAMN09468757_SAMN09468757.contig00019_3	2	2139	4768889	0.000448532
SAMN09468988	Enterobacteriaceae	NPA	Mok_Hok_Sok	Mok_Hok_Sok	SAMN09468988_SAMN09468988.contig00016_56	1	207	5134364	4.031658059303937e-05
SAMN09468988	Enterobacteriaceae	NPA	dGTPase	dGTPase	SAMN09468988_SAMN09468988.contig00019_36	1	1341	5134364	0.000261181
SAMN09468988	Enterobacteriaceae	NPA	PD-T7-2	PD-T7-2	SAMN09468988_SAMN09468988.contig00016_30,SAMN09468988_SAMN09468988.contig00016_31	2	2664	5134364	0.000518857
SAMN09468988	Enterobacteriaceae	NPA	CapRel	CapRel	SAMN09468988_SAMN09468988.contig00019_28	1	1113	5134364	0.000216775
SAMN09468988	Enterobacteriaceae	NPA	RM	RM_Type_II	SAMN09468988_SAMN09468988.contig00023_23,SAMN09468988_SAMN09468988.contig00023_24	2	1641	5134364	0.000319611
SAMN09468988	Enterobacteriaceae	NPA	CasFinder	CAS_Class1-Subtype-I-E	SAMN09468988_SAMN09468988.contig00002_45,SAMN09468988_SAMN09468988.contig00002_46,SAMN09468988_SAMN09468988.contig00002_47,SAMN09468988_SAMN09468988.contig00002_48,SAMN09468988_SAMN09468988.contig00002_49,SAMN09468988_SAMN09468988.contig00002_50,SAMN09468988_SAMN09468988.contig00002_51,SAMN09468988_SAMN09468988.contig00002_52	8	7416	5134364	0.001444385
SAMN09468988	Enterobacteriaceae	NPA	MazEF	MazEF	SAMN09468988_SAMN09468988.contig00002_67,SAMN09468988_SAMN09468988.contig00002_68	2	567	5134364	0.000110432
SAMN09468988	Enterobacteriaceae	NPA	Olokun	Olokun	SAMN09468988_SAMN09468988.contig00015_51,SAMN09468988_SAMN09468988.contig00015_52	2	3375	5134364	0.000657336
SAMN09468988	Enterobacteriaceae	NPA	MazEF	MazEF	SAMN09468988_SAMN09468988.contig00017_77,SAMN09468988_SAMN09468988.contig00017_78	2	546	5134364	0.000106342
SAMN09469083	Enterobacteriaceae	NPA	Dnd	Dnd_ABCDEFGH	SAMN09469083_SAMN09469083.contig00010_135,SAMN09469083_SAMN09469083.contig00010_136,SAMN09469083_SAMN09469083.contig00010_137,SAMN09469083_SAMN09469083.contig00010_140,SAMN09469083_SAMN09469083.contig00010_141,SAMN09469083_SAMN09469083.contig00010_142,SAMN09469083_SAMN09469083.contig00010_143	7	12960	4787011	0.002707326
SAMN09469083	Enterobacteriaceae	NPA	Gao_Qat	Gao_Qat	SAMN09469083_SAMN09469083.contig00020_56,SAMN09469083_SAMN09469083.contig00020_57,SAMN09469083_SAMN09469083.contig00020_58,SAMN09469083_SAMN09469083.contig00020_59	4	3555	4787011	0.000742635
SAMN09469083	Enterobacteriaceae	NPA	RM	RM_Type_III	SAMN09469083_SAMN09469083.contig00003_99,SAMN09469083_SAMN09469083.contig00003_100	2	4902	4787011	0.001024021
SAMN09469083	Enterobacteriaceae	NPA	CasFinder	CAS_Class1-Subtype-I-E	SAMN09469083_SAMN09469083.contig00024_58,SAMN09469083_SAMN09469083.contig00024_59,SAMN09469083_SAMN09469083.contig00024_60,SAMN09469083_SAMN09469083.contig00024_61,SAMN09469083_SAMN09469083.contig00024_62,SAMN09469083_SAMN09469083.contig00024_63,SAMN09469083_SAMN09469083.contig00024_64,SAMN09469083_SAMN09469083.contig00024_65	8	7386	4787011	0.001542925
SAMN09469154	Enterobacteriaceae	NPA	Dpd	Dpd	SAMN09469154_SAMN09469154.contig00007_161,SAMN09469154_SAMN09469154.contig00007_162,SAMN09469154_SAMN09469154.contig00007_163,SAMN09469154_SAMN09469154.contig00007_164,SAMN09469154_SAMN09469154.contig00007_165,SAMN09469154_SAMN09469154.contig00007_166,SAMN09469154_SAMN09469154.contig00007_167,SAMN09469154_SAMN09469154.contig00007_168,SAMN09469154_SAMN09469154.contig00007_169,SAMN09469154_SAMN09469154.contig00007_170,SAMN09469154_SAMN09469154.contig00007_171,SAMN09469154_SAMN09469154.contig00007_172	12	20934	4709028	0.004445503
SAMN09469154	Enterobacteriaceae	NPA	Gao_Tmn	Gao_Tmn	SAMN09469154_SAMN09469154.contig00019_70	1	3747	4709028	0.000795706
SAMN09469154	Enterobacteriaceae	NPA	Thoeris	Thoeris_II	SAMN09469154_SAMN09469154.contig00005_24,SAMN09469154_SAMN09469154.contig00005_25,SAMN09469154_SAMN09469154.contig00005_26	3	1701	4709028	0.000361221
SAMN09469154	Enterobacteriaceae	NPA	RM	RM_Type_III	SAMN09469154_SAMN09469154.contig00003_108,SAMN09469154_SAMN09469154.contig00003_109	2	4902	4709028	0.001040979
SAMN09469154	Enterobacteriaceae	NPA	CasFinder	CAS_Class1-Subtype-I-E	SAMN09469154_SAMN09469154.contig00001_109,SAMN09469154_SAMN09469154.contig00001_110,SAMN09469154_SAMN09469154.contig00001_111,SAMN09469154_SAMN09469154.contig00001_112,SAMN09469154_SAMN09469154.contig00001_113,SAMN09469154_SAMN09469154.contig00001_114,SAMN09469154_SAMN09469154.contig00001_115,SAMN09469154_SAMN09469154.contig00001_116	8	7389	4709028	0.001569114
SAMN09469154	Enterobacteriaceae	NPA	Retron	Retron_II	SAMN09469154_SAMN09469154.contig00023_45,SAMN09469154_SAMN09469154.contig00023_46	2	1860	4709028	0.000394986
SAMN09469306	Enterobacteriaceae	NPA	Mok_Hok_Sok	Mok_Hok_Sok	SAMN09469306_SAMN09469306.contig00027_13	1	207	4910581	4.215387140544062e-05
SAMN09469306	Enterobacteriaceae	NPA	RM	RM_Type_III	SAMN09469306_SAMN09469306.contig00003_80,SAMN09469306_SAMN09469306.contig00003_81	2	4902	4910581	0.000998253
SAMN09469306	Enterobacteriaceae	NPA	RM	RM_Type_I	SAMN09469306_SAMN09469306.contig00008_152,SAMN09469306_SAMN09469306.contig00008_153,SAMN09469306_SAMN09469306.contig00008_154	3	5313	4910581	0.001081949
SAMN09470463	Enterobacteriaceae	NPA	Mok_Hok_Sok	Mok_Hok_Sok	SAMN09470463_SAMN09470463.contig00120_5	1	207	5091776	4.065379152578589e-05
SAMN09470463	Enterobacteriaceae	NPA	RM	RM_Type_I	SAMN09470463_SAMN09470463.contig00053_2,SAMN09470463_SAMN09470463.contig00053_3	2	3840	5091776	0.000754157
SAMN09470463	Enterobacteriaceae	NPA	RM	RM_Type_IV	SAMN09470463_SAMN09470463.contig00065_20	1	1911	5091776	0.000375311
SAMN09470463	Enterobacteriaceae	NPA	CasFinder	CAS_Class1-Subtype-I-E	SAMN09470463_SAMN09470463.contig00005_123,SAMN09470463_SAMN09470463.contig00005_124,SAMN09470463_SAMN09470463.contig00005_125,SAMN09470463_SAMN09470463.contig00005_126,SAMN09470463_SAMN09470463.contig00005_127,SAMN09470463_SAMN09470463.contig00005_128,SAMN09470463_SAMN09470463.contig00005_129,SAMN09470463_SAMN09470463.contig00005_130	8	7374	5091776	0.001448218
SAMN09470463	Enterobacteriaceae	NPA	BREX	BREX_I	SAMN09470463_SAMN09470463.contig00047_7,SAMN09470463_SAMN09470463.contig00047_8,SAMN09470463_SAMN09470463.contig00047_11,SAMN09470463_SAMN09470463.contig00047_12,SAMN09470463_SAMN09470463.contig00047_13,SAMN09470463_SAMN09470463.contig00047_14	6	12324	5091776	0.002420374
SAMN09470463	Enterobacteriaceae	NPA	MazEF	MazEF	SAMN09470463_SAMN09470463.contig00162_1,SAMN09470463_SAMN09470463.contig00162_2	2	501	5091776	9.83939592000905e-05
SAMN09470464	Enterobacteriaceae	NPA	Dnd	Dnd_ABCDEFGH	SAMN09470464_SAMN09470464.contig00004_8,SAMN09470464_SAMN09470464.contig00004_9,SAMN09470464_SAMN09470464.contig00004_10,SAMN09470464_SAMN09470464.contig00004_11,SAMN09470464_SAMN09470464.contig00004_14,SAMN09470464_SAMN09470464.contig00004_15,SAMN09470464_SAMN09470464.contig00004_16	7	12927	5109476	0.002530005
SAMN09470464	Enterobacteriaceae	NPA	Mokosh	Mokosh_Type_I_A	SAMN09470464_SAMN09470464.contig00037_3,SAMN09470464_SAMN09470464.contig00037_4	2	6351	5109476	0.001242985
SAMN09470464	Enterobacteriaceae	NPA	BstA	BstA	SAMN09470464_SAMN09470464.contig00014_19	1	891	5109476	0.000174382
SAMN09470464	Enterobacteriaceae	NPA	CasFinder	CAS_Class1-Subtype-I-E	SAMN09470464_SAMN09470464.contig00028_46,SAMN09470464_SAMN09470464.contig00028_47,SAMN09470464_SAMN09470464.contig00028_48,SAMN09470464_SAMN09470464.contig00028_49,SAMN09470464_SAMN09470464.contig00028_50,SAMN09470464_SAMN09470464.contig00028_51,SAMN09470464_SAMN09470464.contig00028_52,SAMN09470464_SAMN09470464.contig00028_53	8	7422	5109476	0.001452595
SAMN09470464	Enterobacteriaceae	NPA	MazEF	MazEF	SAMN09470464_SAMN09470464.contig00020_71,SAMN09470464_SAMN09470464.contig00020_72	2	567	5109476	0.00011097
SAMN09470476	Enterobacteriaceae	NPA	Shango	Shango	SAMN09470476_SAMN09470476.contig00001_21,SAMN09470476_SAMN09470476.contig00001_22,SAMN09470476_SAMN09470476.contig00001_23	3	5673	5064745	0.001120096
SAMN09470476	Enterobacteriaceae	NPA	Mok_Hok_Sok	Mok_Hok_Sok	SAMN09470476_SAMN09470476.contig00042_13	1	207	5064745	4.087076447086674e-05
SAMN09470476	Enterobacteriaceae	NPA	Gabija	Gabija	SAMN09470476_SAMN09470476.contig00001_93,SAMN09470476_SAMN09470476.contig00001_94,SAMN09470476_SAMN09470476.contig00001_99	3	4725	5064745	0.00093292
SAMN09470476	Enterobacteriaceae	NPA	AbiU	AbiU	SAMN09470476_SAMN09470476.contig00014_83	1	1371	5064745	0.000270695
SAMN09470476	Enterobacteriaceae	NPA	BstA	BstA	SAMN09470476_SAMN09470476.contig00046_11	1	912	5064745	0.000180068
SAMN09470476	Enterobacteriaceae	NPA	RM	RM_Type_I	SAMN09470476_SAMN09470476.contig00019_65,SAMN09470476_SAMN09470476.contig00019_66,SAMN09470476_SAMN09470476.contig00019_67	3	5706	5064745	0.001126612
SAMN09470476	Enterobacteriaceae	NPA	CasFinder	CAS_Class1-Subtype-I-E	SAMN09470476_SAMN09470476.contig00001_319,SAMN09470476_SAMN09470476.contig00001_320,SAMN09470476_SAMN09470476.contig00001_321,SAMN09470476_SAMN09470476.contig00001_322,SAMN09470476_SAMN09470476.contig00001_323,SAMN09470476_SAMN09470476.contig00001_324,SAMN09470476_SAMN09470476.contig00001_325,SAMN09470476_SAMN09470476.contig00001_326	8	7416	5064745	0.00146424
SAMN09470476	Enterobacteriaceae	NPA	MazEF	MazEF	SAMN09470476_SAMN09470476.contig00001_294,SAMN09470476_SAMN09470476.contig00001_295	2	567	5064745	0.00011195
SAMN09470476	Enterobacteriaceae	NPA	MazEF	MazEF	SAMN09470476_SAMN09470476.contig00019_25,SAMN09470476_SAMN09470476.contig00019_26	2	546	5064745	0.000107804
SAMN09470476	Enterobacteriaceae	NPA	Retron	Retron_II	SAMN09470476_SAMN09470476.contig00027_18,SAMN09470476_SAMN09470476.contig00027_19	2	1461	5064745	0.000288465
SAMN09474852	Enterobacteriaceae	NPA	Mokosh	Mokosh_TypeII	SAMN09474852_SAMN09474852.contig00008_132	1	3504	4956115	0.000707005
SAMN09474852	Enterobacteriaceae	NPA	Pif	Pif	SAMN09474852_SAMN09474852.contig00038_12,SAMN09474852_SAMN09474852.contig00038_13	2	3303	4956115	0.000666449
SAMN09474852	Enterobacteriaceae	NPA	Paris	PARIS_II	SAMN09474852_SAMN09474852.contig00008_136,SAMN09474852_SAMN09474852.contig00008_137	2	1854	4956115	0.000374083
SAMN09474852	Enterobacteriaceae	NPA	PD-T4-1	PD-T4-1	SAMN09474852_SAMN09474852.contig00014_87	1	1119	4956115	0.000225782
SAMN09474852	Enterobacteriaceae	NPA	Paris	PARIS_I	SAMN09474852_SAMN09474852.contig00014_94,SAMN09474852_SAMN09474852.contig00014_95	2	2103	4956115	0.000424324
SAMN09474852	Enterobacteriaceae	NPA	RM	RM_Type_III	SAMN09474852_SAMN09474852.contig00003_309,SAMN09474852_SAMN09474852.contig00003_310	2	4902	4956115	0.000989081
SAMN09474852	Enterobacteriaceae	NPA	RM	RM_Type_I	SAMN09474852_SAMN09474852.contig00008_169,SAMN09474852_SAMN09474852.contig00008_170,SAMN09474852_SAMN09474852.contig00008_171	3	5856	4956115	0.001181571
SAMN09474852	Enterobacteriaceae	NPA	RM	RM_Type_IV	SAMN09474852_SAMN09474852.contig00008_172	1	534	4956115	0.000107746
SAMN09474852	Enterobacteriaceae	NPA	CasFinder	CAS_Class1-Subtype-I-E	SAMN09474852_SAMN09474852.contig00005_159,SAMN09474852_SAMN09474852.contig00005_160,SAMN09474852_SAMN09474852.contig00005_161,SAMN09474852_SAMN09474852.contig00005_162,SAMN09474852_SAMN09474852.contig00005_163,SAMN09474852_SAMN09474852.contig00005_164,SAMN09474852_SAMN09474852.contig00005_165,SAMN09474852_SAMN09474852.contig00005_166	8	7389	4956115	0.001490886
SAMN09474852	Enterobacteriaceae	NPA	BREX	BREX_I	SAMN09474852_SAMN09474852.contig00008_134,SAMN09474852_SAMN09474852.contig00008_135,SAMN09474852_SAMN09474852.contig00008_138,SAMN09474852_SAMN09474852.contig00008_139,SAMN09474852_SAMN09474852.contig00008_140,SAMN09474852_SAMN09474852.contig00008_141	6	12363	4956115	0.002494494
SAMN09474852	Enterobacteriaceae	NPA	Retron	Retron_II	SAMN09474852_SAMN09474852.contig00022_25,SAMN09474852_SAMN09474852.contig00022_26	2	1860	4956115	0.000375294
SAMN09474939	Enterobacteriaceae	NPA	Mok_Hok_Sok	Mok_Hok_Sok	SAMN09474939_SAMN09474939.contig00020_19	1	204	4852585	4.203944907714136e-05
SAMN09474939	Enterobacteriaceae	NPA	AbiU	AbiU	SAMN09474939_SAMN09474939.contig00023_15	1	1338	4852585	0.000275729
SAMN09474939	Enterobacteriaceae	NPA	Druantia	Druantia_II	SAMN09474939_SAMN09474939.contig00001_208,SAMN09474939_SAMN09474939.contig00001_209,SAMN09474939_SAMN09474939.contig00001_210,SAMN09474939_SAMN09474939.contig00001_211	4	11709	4852585	0.002412941
SAMN09474939	Enterobacteriaceae	NPA	RM	RM_Type_III	SAMN09474939_SAMN09474939.contig00003_101,SAMN09474939_SAMN09474939.contig00003_102	2	4902	4852585	0.001010183
SAMN09474939	Enterobacteriaceae	NPA	RM	RM_Type_I	SAMN09474939_SAMN09474939.contig00008_181,SAMN09474939_SAMN09474939.contig00008_182,SAMN09474939_SAMN09474939.contig00008_183	3	5265	4852585	0.001084989
SAMN09474939	Enterobacteriaceae	NPA	CasFinder	CAS_Class1-Subtype-I-E	SAMN09474939_SAMN09474939.contig00001_393,SAMN09474939_SAMN09474939.contig00001_394,SAMN09474939_SAMN09474939.contig00001_395,SAMN09474939_SAMN09474939.contig00001_396,SAMN09474939_SAMN09474939.contig00001_397,SAMN09474939_SAMN09474939.contig00001_398,SAMN09474939_SAMN09474939.contig00001_399,SAMN09474939_SAMN09474939.contig00001_400	8	7389	4852585	0.001522694
SAMN09474941	Enterobacteriaceae	NPA	Mok_Hok_Sok	Mok_Hok_Sok	SAMN09474941_SAMN09474941.contig00016_78	1	147	4819564	3.0500684294263963e-05
SAMN09474941	Enterobacteriaceae	NPA	RM	RM_Type_III	SAMN09474941_SAMN09474941.contig00001_82,SAMN09474941_SAMN09474941.contig00001_83	2	4902	4819564	0.001017104
SAMN09474941	Enterobacteriaceae	NPA	RM	RM_Type_IIG	SAMN09474941_SAMN09474941.contig00010_77	1	4638	4819564	0.000962328
SAMN09474941	Enterobacteriaceae	NPA	RM	RM_Type_I	SAMN09474941_SAMN09474941.contig00010_110,SAMN09474941_SAMN09474941.contig00010_111,SAMN09474941_SAMN09474941.contig00010_112	3	5856	4819564	0.001215048
SAMN09474941	Enterobacteriaceae	NPA	RM	RM_Type_IV	SAMN09474941_SAMN09474941.contig00010_113	1	534	4819564	0.000110798
SAMN09474941	Enterobacteriaceae	NPA	CasFinder	CAS_Class1-Subtype-I-E	SAMN09474941_SAMN09474941.contig00002_282,SAMN09474941_SAMN09474941.contig00002_283,SAMN09474941_SAMN09474941.contig00002_284,SAMN09474941_SAMN09474941.contig00002_285,SAMN09474941_SAMN09474941.contig00002_286,SAMN09474941_SAMN09474941.contig00002_287,SAMN09474941_SAMN09474941.contig00002_288,SAMN09474941_SAMN09474941.contig00002_289	8	7389	4819564	0.001533126
SAMN09475136	Enterobacteriaceae	NPA	Mok_Hok_Sok	Mok_Hok_Sok	SAMN09475136_SAMN09475136.contig00030_28	1	207	4773020	4.3368768620286526e-05
SAMN09475136	Enterobacteriaceae	NPA	PD-T4-3	PD-T4-3	SAMN09475136_SAMN09475136.contig00009_36	1	762	4773020	0.000159647
SAMN09475136	Enterobacteriaceae	NPA	RM	RM_Type_III	SAMN09475136_SAMN09475136.contig00011_53,SAMN09475136_SAMN09475136.contig00011_54	2	4902	4773020	0.001027023
SAMN09475136	Enterobacteriaceae	NPA	RM	RM_Type_I	SAMN09475136_SAMN09475136.contig00015_76,SAMN09475136_SAMN09475136.contig00015_77,SAMN09475136_SAMN09475136.contig00015_78	3	5568	4773020	0.001166557
SAMN09475136	Enterobacteriaceae	NPA	RM	RM_Type_II	SAMN09475136_SAMN09475136.contig00041_3,SAMN09475136_SAMN09475136.contig00041_4	2	1815	4773020	0.000380262
SAMN09475136	Enterobacteriaceae	NPA	Olokun	Olokun	SAMN09475136_SAMN09475136.contig00011_95,SAMN09475136_SAMN09475136.contig00011_96	2	3804	4773020	0.00079698
SAMN09475163	Enterobacteriaceae	NPA	Mokosh	Mokosh_TypeII	SAMN09475163_SAMN09475163.contig00024_13	1	3504	4947769	0.000708198
SAMN09475163	Enterobacteriaceae	NPA	Mok_Hok_Sok	Mok_Hok_Sok	SAMN09475163_SAMN09475163.contig00033_40	1	138	4947769	2.789135871137072e-05
SAMN09475163	Enterobacteriaceae	NPA	Gao_Tmn	Gao_Tmn	SAMN09475163_SAMN09475163.contig00023_60	1	3747	4947769	0.000757311
SAMN09475163	Enterobacteriaceae	NPA	Paris	PARIS_II	SAMN09475163_SAMN09475163.contig00024_17,SAMN09475163_SAMN09475163.contig00024_18	2	1854	4947769	0.000374714
SAMN09475163	Enterobacteriaceae	NPA	PD-T4-1	PD-T4-1	SAMN09475163_SAMN09475163.contig00034_15	1	1119	4947769	0.000226163
SAMN09475163	Enterobacteriaceae	NPA	Paris	PARIS_I	SAMN09475163_SAMN09475163.contig00034_22,SAMN09475163_SAMN09475163.contig00034_23	2	2103	4947769	0.00042504
SAMN09475163	Enterobacteriaceae	NPA	RM	RM_Type_III	SAMN09475163_SAMN09475163.contig00002_309,SAMN09475163_SAMN09475163.contig00002_310	2	4902	4947769	0.00099075
SAMN09475163	Enterobacteriaceae	NPA	RM	RM_Type_I	SAMN09475163_SAMN09475163.contig00024_50,SAMN09475163_SAMN09475163.contig00024_51,SAMN09475163_SAMN09475163.contig00024_52	3	5856	4947769	0.001183564
SAMN09475163	Enterobacteriaceae	NPA	RM	RM_Type_IV	SAMN09475163_SAMN09475163.contig00024_53	1	534	4947769	0.000107927
SAMN09475163	Enterobacteriaceae	NPA	CasFinder	CAS_Class1-Subtype-I-E	SAMN09475163_SAMN09475163.contig00006_45,SAMN09475163_SAMN09475163.contig00006_46,SAMN09475163_SAMN09475163.contig00006_47,SAMN09475163_SAMN09475163.contig00006_48,SAMN09475163_SAMN09475163.contig00006_49,SAMN09475163_SAMN09475163.contig00006_50,SAMN09475163_SAMN09475163.contig00006_51,SAMN09475163_SAMN09475163.contig00006_52	8	7389	4947769	0.0014934
SAMN09475163	Enterobacteriaceae	NPA	BREX	BREX_I	SAMN09475163_SAMN09475163.contig00024_15,SAMN09475163_SAMN09475163.contig00024_16,SAMN09475163_SAMN09475163.contig00024_19,SAMN09475163_SAMN09475163.contig00024_20,SAMN09475163_SAMN09475163.contig00024_21,SAMN09475163_SAMN09475163.contig00024_22	6	12363	4947769	0.002498702
SAMN09475163	Enterobacteriaceae	NPA	Retron	Retron_II	SAMN09475163_SAMN09475163.contig00028_25,SAMN09475163_SAMN09475163.contig00028_26	2	1860	4947769	0.000375927
SAMN09475179	Enterobacteriaceae	NPA	Mokosh	Mokosh_TypeII	SAMN09475179_SAMN09475179.contig00007_63	1	3504	4624924	0.000757634
SAMN09475179	Enterobacteriaceae	NPA	Azaca	Azaca	SAMN09475179_SAMN09475179.contig00007_53,SAMN09475179_SAMN09475179.contig00007_54,SAMN09475179_SAMN09475179.contig00007_55	3	6093	4624924	0.001317427
SAMN09475179	Enterobacteriaceae	NPA	PD-T4-3	PD-T4-3	SAMN09475179_SAMN09475179.contig00009_152	1	762	4624924	0.000164759
SAMN09475179	Enterobacteriaceae	NPA	RM	RM_Type_III	SAMN09475179_SAMN09475179.contig00004_344,SAMN09475179_SAMN09475179.contig00004_345	2	4902	4624924	0.001059909
SAMN09475179	Enterobacteriaceae	NPA	CasFinder	CAS_Class1-Subtype-I-E	SAMN09475179_SAMN09475179.contig00002_450,SAMN09475179_SAMN09475179.contig00002_451,SAMN09475179_SAMN09475179.contig00002_452,SAMN09475179_SAMN09475179.contig00002_453,SAMN09475179_SAMN09475179.contig00002_454,SAMN09475179_SAMN09475179.contig00002_455,SAMN09475179_SAMN09475179.contig00002_456,SAMN09475179_SAMN09475179.contig00002_457	8	7392	4624924	0.001598297
SAMN09475179	Enterobacteriaceae	NPA	Eleos	Eleos	SAMN09475179_SAMN09475179.contig00007_56,SAMN09475179_SAMN09475179.contig00007_57,SAMN09475179_SAMN09475179.contig00007_58	3	4020	4624924	0.000869203
SAMN09475626	Enterobacteriaceae	NPA	Mokosh	Mokosh_TypeII	SAMN09475626_SAMN09475626.contig00013_4	1	3147	5314710	0.00059213
SAMN09475626	Enterobacteriaceae	NPA	Dnd	Dnd_ABCDEFGH	SAMN09475626_SAMN09475626.contig00013_26,SAMN09475626_SAMN09475626.contig00013_27,SAMN09475626_SAMN09475626.contig00013_28,SAMN09475626_SAMN09475626.contig00013_29,SAMN09475626_SAMN09475626.contig00013_33,SAMN09475626_SAMN09475626.contig00013_34,SAMN09475626_SAMN09475626.contig00013_35	7	12948	5314710	0.002436257
SAMN09475626	Enterobacteriaceae	NPA	Paris	PARIS_II	SAMN09475626_SAMN09475626.contig00049_4,SAMN09475626_SAMN09475626.contig00049_5	2	1851	5314710	0.000348279
SAMN09475626	Enterobacteriaceae	NPA	RM	RM_Type_III	SAMN09475626_SAMN09475626.contig00006_79,SAMN09475626_SAMN09475626.contig00006_80	2	4152	5314710	0.000781228
SAMN09475626	Enterobacteriaceae	NPA	RM	RM_Type_III	SAMN09475626_SAMN09475626.contig00030_51,SAMN09475626_SAMN09475626.contig00030_52	2	4902	5314710	0.000922346
SAMN09475626	Enterobacteriaceae	NPA	BREX	BREX_I	SAMN09475626_SAMN09475626.contig00049_2,SAMN09475626_SAMN09475626.contig00049_3,SAMN09475626_SAMN09475626.contig00049_6,SAMN09475626_SAMN09475626.contig00049_7,SAMN09475626_SAMN09475626.contig00049_8,SAMN09475626_SAMN09475626.contig00049_9	6	12378	5314710	0.002329008
SAMN09475634	Enterobacteriaceae	NPA	Mokosh	Mokosh_TypeII	SAMN09475634_SAMN09475634.contig00031_53	1	3135	4740831	0.000661276
SAMN09475634	Enterobacteriaceae	NPA	RM	RM_Type_III	SAMN09475634_SAMN09475634.contig00005_40,SAMN09475634_SAMN09475634.contig00005_41	2	4902	4740831	0.001033996
SAMN09475634	Enterobacteriaceae	NPA	RM	RM_Type_I	SAMN09475634_SAMN09475634.contig00008_137,SAMN09475634_SAMN09475634.contig00008_138,SAMN09475634_SAMN09475634.contig00008_139	3	6090	4740831	0.001284585
SAMN09475634	Enterobacteriaceae	NPA	RM	RM_Type_II	SAMN09475634_SAMN09475634.contig00031_50,SAMN09475634_SAMN09475634.contig00031_51	2	2313	4740831	0.000487889
SAMN09475634	Enterobacteriaceae	NPA	CasFinder	CAS_Class1-Subtype-I-E	SAMN09475634_SAMN09475634.contig00014_7,SAMN09475634_SAMN09475634.contig00014_8,SAMN09475634_SAMN09475634.contig00014_9,SAMN09475634_SAMN09475634.contig00014_10,SAMN09475634_SAMN09475634.contig00014_11,SAMN09475634_SAMN09475634.contig00014_12,SAMN09475634_SAMN09475634.contig00014_13,SAMN09475634_SAMN09475634.contig00014_14	8	7092	4740831	0.00149594
SAMN09475634	Enterobacteriaceae	NPA	Retron	Retron_XII	SAMN09475634_SAMN09475634.contig00011_61	1	1389	4740831	0.000292987
SAMN09475634	Enterobacteriaceae	NPA	MazEF	MazEF	SAMN09475634_SAMN09475634.contig00025_4,SAMN09475634_SAMN09475634.contig00025_5	2	516	4740831	0.000108842
SAMN09475743	Enterobacteriaceae	NPA	Dnd	Dnd_ABCDEFGH	SAMN09475743_SAMN09475743.contig00008_113,SAMN09475743_SAMN09475743.contig00008_114,SAMN09475743_SAMN09475743.contig00008_115,SAMN09475743_SAMN09475743.contig00008_117,SAMN09475743_SAMN09475743.contig00008_118,SAMN09475743_SAMN09475743.contig00008_119,SAMN09475743_SAMN09475743.contig00008_120	7	12966	5016710	0.002584562
SAMN09475743	Enterobacteriaceae	NPA	Kiwa	Kiwa	SAMN09475743_SAMN09475743.contig00025_57,SAMN09475743_SAMN09475743.contig00025_58	2	1554	5016710	0.000309765
SAMN09475743	Enterobacteriaceae	NPA	PD-T4-1	PD-T4-1	SAMN09475743_SAMN09475743.contig00033_17	1	1119	5016710	0.000223055
SAMN09475743	Enterobacteriaceae	NPA	RM	RM_Type_III	SAMN09475743_SAMN09475743.contig00001_313,SAMN09475743_SAMN09475743.contig00001_314	2	4902	5016710	0.000977134
SAMN09475743	Enterobacteriaceae	NPA	RM	RM_Type_I	SAMN09475743_SAMN09475743.contig00008_208,SAMN09475743_SAMN09475743.contig00008_209,SAMN09475743_SAMN09475743.contig00008_210	3	5856	5016710	0.001167299
SAMN09475743	Enterobacteriaceae	NPA	RM	RM_Type_IV	SAMN09475743_SAMN09475743.contig00008_211	1	534	5016710	0.000106444
SAMN09475743	Enterobacteriaceae	NPA	CasFinder	CAS_Class1-Subtype-I-E	SAMN09475743_SAMN09475743.contig00009_84,SAMN09475743_SAMN09475743.contig00009_85,SAMN09475743_SAMN09475743.contig00009_86,SAMN09475743_SAMN09475743.contig00009_87,SAMN09475743_SAMN09475743.contig00009_88,SAMN09475743_SAMN09475743.contig00009_89,SAMN09475743_SAMN09475743.contig00009_90,SAMN09475743_SAMN09475743.contig00009_91	8	7386	5016710	0.00147228
SAMN09475813	Enterobacteriaceae	NPA	Dnd	Dnd_ABCDEFGH	SAMN09475813_SAMN09475813.contig00068_20,SAMN09475813_SAMN09475813.contig00068_21,SAMN09475813_SAMN09475813.contig00068_22,SAMN09475813_SAMN09475813.contig00068_23,SAMN09475813_SAMN09475813.contig00068_26,SAMN09475813_SAMN09475813.contig00068_27,SAMN09475813_SAMN09475813.contig00068_28	7	12960	5383397	0.002407402
SAMN09475813	Enterobacteriaceae	NPA	Rst_3HP	Rst_3HP	SAMN09475813_SAMN09475813.contig00037_44,SAMN09475813_SAMN09475813.contig00037_45,SAMN09475813_SAMN09475813.contig00037_46	3	2463	5383397	0.000457518
SAMN09475813	Enterobacteriaceae	NPA	PD-T4-3	PD-T4-3	SAMN09475813_SAMN09475813.contig00001_39	1	564	5383397	0.000104767
SAMN09475813	Enterobacteriaceae	NPA	Druantia	Druantia_III	SAMN09475813_SAMN09475813.contig00058_2,SAMN09475813_SAMN09475813.contig00058_4	2	7029	5383397	0.001305681
SAMN09475813	Enterobacteriaceae	NPA	Gao_Qat	Gao_Qat	SAMN09475813_SAMN09475813.contig00115_3,SAMN09475813_SAMN09475813.contig00115_4,SAMN09475813_SAMN09475813.contig00115_5,SAMN09475813_SAMN09475813.contig00115_6	4	3555	5383397	0.000660364
SAMN09475813	Enterobacteriaceae	NPA	RM	RM_Type_III	SAMN09475813_SAMN09475813.contig00067_17,SAMN09475813_SAMN09475813.contig00067_18	2	4896	5383397	0.000909463
SAMN09475813	Enterobacteriaceae	NPA	RM	RM_Type_IV	SAMN09475813_SAMN09475813.contig00069_20	1	534	5383397	9.919387331084815e-05
SAMN09475813	Enterobacteriaceae	NPA	RM	RM_Type_I	SAMN09475813_SAMN09475813.contig00069_21,SAMN09475813_SAMN09475813.contig00069_22,SAMN09475813_SAMN09475813.contig00069_24	3	5376	5383397	0.000998626
SAMN09475813	Enterobacteriaceae	NPA	RM	RM_Type_III	SAMN09475813_SAMN09475813.contig00071_15,SAMN09475813_SAMN09475813.contig00071_17	2	4335	5383397	0.000805254
SAMN09475813	Enterobacteriaceae	NPA	RM	RM_Type_I	SAMN09475813_SAMN09475813.contig00094_3,SAMN09475813_SAMN09475813.contig00094_8,SAMN09475813_SAMN09475813.contig00094_9,SAMN09475813_SAMN09475813.contig00094_10	4	6948	5383397	0.001290635
SAMN09475813	Enterobacteriaceae	NPA	CasFinder	CAS_Class1-Subtype-I-E	SAMN09475813_SAMN09475813.contig00104_1,SAMN09475813_SAMN09475813.contig00104_2,SAMN09475813_SAMN09475813.contig00104_3,SAMN09475813_SAMN09475813.contig00104_4,SAMN09475813_SAMN09475813.contig00104_5,SAMN09475813_SAMN09475813.contig00104_6,SAMN09475813_SAMN09475813.contig00104_7,SAMN09475813_SAMN09475813.contig00104_8	8	7392	5383397	0.001373111
SAMN09475813	Enterobacteriaceae	NPA	CasFinder	CAS_Class1-Subtype-I-E	SAMN09475813_SAMN09475813.contig00106_1,SAMN09475813_SAMN09475813.contig00106_2,SAMN09475813_SAMN09475813.contig00106_3,SAMN09475813_SAMN09475813.contig00106_4,SAMN09475813_SAMN09475813.contig00106_5,SAMN09475813_SAMN09475813.contig00106_6,SAMN09475813_SAMN09475813.contig00106_7,SAMN09475813_SAMN09475813.contig00106_9	8	6954	5383397	0.001291749
SAMN09475814	Enterobacteriaceae	NPA	Mokosh	Mokosh_TypeII	SAMN09475814_SAMN09475814.contig00010_132	1	3504	4810880	0.000728349
SAMN09475814	Enterobacteriaceae	NPA	GAPS1	GAPS1	SAMN09475814_SAMN09475814.contig00016_75	1	1473	4810880	0.000306181
SAMN09475814	Enterobacteriaceae	NPA	Paris	PARIS_II	SAMN09475814_SAMN09475814.contig00010_136,SAMN09475814_SAMN09475814.contig00010_137	2	1854	4810880	0.000385376
SAMN09475814	Enterobacteriaceae	NPA	Paris	PARIS_I	SAMN09475814_SAMN09475814.contig00016_44,SAMN09475814_SAMN09475814.contig00016_45	2	2037	4810880	0.000423415
SAMN09475814	Enterobacteriaceae	NPA	RM	RM_Type_III	SAMN09475814_SAMN09475814.contig00001_117,SAMN09475814_SAMN09475814.contig00001_118	2	4902	4810880	0.00101894
SAMN09475814	Enterobacteriaceae	NPA	RM	RM_Type_II	SAMN09475814_SAMN09475814.contig00010_112,SAMN09475814_SAMN09475814.contig00010_114	2	1617	4810880	0.000336113
SAMN09475814	Enterobacteriaceae	NPA	CasFinder	CAS_Class1-Subtype-I-E	SAMN09475814_SAMN09475814.contig00017_112,SAMN09475814_SAMN09475814.contig00017_113,SAMN09475814_SAMN09475814.contig00017_114,SAMN09475814_SAMN09475814.contig00017_115,SAMN09475814_SAMN09475814.contig00017_116,SAMN09475814_SAMN09475814.contig00017_117,SAMN09475814_SAMN09475814.contig00017_118,SAMN09475814_SAMN09475814.contig00017_119	8	7113	4810880	0.001478524
SAMN09475814	Enterobacteriaceae	NPA	BREX	BREX_I	SAMN09475814_SAMN09475814.contig00010_134,SAMN09475814_SAMN09475814.contig00010_135,SAMN09475814_SAMN09475814.contig00010_138,SAMN09475814_SAMN09475814.contig00010_139,SAMN09475814_SAMN09475814.contig00010_140,SAMN09475814_SAMN09475814.contig00010_141	6	12360	4810880	0.002569177
SAMN09475852	Enterobacteriaceae	NPA	Dpd	Dpd	SAMN09475852_SAMN09475852.contig00012_28,SAMN09475852_SAMN09475852.contig00012_29,SAMN09475852_SAMN09475852.contig00012_30,SAMN09475852_SAMN09475852.contig00012_31,SAMN09475852_SAMN09475852.contig00012_32,SAMN09475852_SAMN09475852.contig00012_33,SAMN09475852_SAMN09475852.contig00012_34,SAMN09475852_SAMN09475852.contig00012_35,SAMN09475852_SAMN09475852.contig00012_36,SAMN09475852_SAMN09475852.contig00012_37,SAMN09475852_SAMN09475852.contig00012_38,SAMN09475852_SAMN09475852.contig00012_39	12	20703	6016933	0.00344079
SAMN09475852	Enterobacteriaceae	NPA	Gao_Tmn	Gao_Tmn	SAMN09475852_SAMN09475852.contig00040_31	1	3141	6016933	0.000522027
SAMN09475852	Enterobacteriaceae	NPA	Gao_TerY	Gao_TerY	SAMN09475852_SAMN09475852.contig00056_5,SAMN09475852_SAMN09475852.contig00056_6,SAMN09475852_SAMN09475852.contig00056_7	3	3225	6016933	0.000535987
SAMN09475852	Enterobacteriaceae	NPA	RM	RM_Type_III	SAMN09475852_SAMN09475852.contig00016_85,SAMN09475852_SAMN09475852.contig00016_86	2	4902	6016933	0.000814701
SAMN09475852	Enterobacteriaceae	NPA	RM	RM_Type_IV	SAMN09475852_SAMN09475852.contig00020_110	1	534	6016933	8.874953402339697e-05
SAMN09475852	Enterobacteriaceae	NPA	RM	RM_Type_I	SAMN09475852_SAMN09475852.contig00020_111,SAMN09475852_SAMN09475852.contig00020_112,SAMN09475852_SAMN09475852.contig00020_113	3	5976	6016933	0.000993197
SAMN09475852	Enterobacteriaceae	NPA	RM	RM_Type_I	SAMN09475852_SAMN09475852.contig00034_33,SAMN09475852_SAMN09475852.contig00034_35,SAMN09475852_SAMN09475852.contig00034_36	3	5148	6016933	0.000855585
SAMN09475852	Enterobacteriaceae	NPA	CasFinder	CAS_Class1-Subtype-I-E	SAMN09475852_SAMN09475852.contig00007_91,SAMN09475852_SAMN09475852.contig00007_92,SAMN09475852_SAMN09475852.contig00007_93,SAMN09475852_SAMN09475852.contig00007_94,SAMN09475852_SAMN09475852.contig00007_95,SAMN09475852_SAMN09475852.contig00007_96,SAMN09475852_SAMN09475852.contig00007_97,SAMN09475852_SAMN09475852.contig00007_98	8	7389	6016933	0.001228034
SAMN09475852	Enterobacteriaceae	NPA	Retron	Retron_II	SAMN09475852_SAMN09475852.contig00019_60,SAMN09475852_SAMN09475852.contig00019_61	2	1671	6016933	0.000277716
SAMN09475852	Enterobacteriaceae	NPA	MazEF	MazEF	SAMN09475852_SAMN09475852.contig00070_7,SAMN09475852_SAMN09475852.contig00070_8	2	501	6016933	8.326501225790614e-05
SAMN09475854	Enterobacteriaceae	NPA	Shango	Shango	SAMN09475854_SAMN09475854.contig00009_90,SAMN09475854_SAMN09475854.contig00009_91,SAMN09475854_SAMN09475854.contig00009_92	3	5667	4582805	0.001236579
SAMN09475854	Enterobacteriaceae	NPA	Mokosh	Mokosh_TypeII	SAMN09475854_SAMN09475854.contig00010_152	1	3492	4582805	0.000761979
SAMN09475854	Enterobacteriaceae	NPA	RloC	RloC	SAMN09475854_SAMN09475854.contig00009_95	1	2175	4582805	0.0004746
SAMN09475854	Enterobacteriaceae	NPA	RM	RM_Type_I	SAMN09475854_SAMN09475854.contig00010_148,SAMN09475854_SAMN09475854.contig00010_149,SAMN09475854_SAMN09475854.contig00010_150	3	6762	4582805	0.001475516
SAMN09475854	Enterobacteriaceae	NPA	RM	RM_Type_III	SAMN09475854_SAMN09475854.contig00015_56,SAMN09475854_SAMN09475854.contig00015_57	2	4902	4582805	0.001069651
SAMN09475854	Enterobacteriaceae	NPA	SanaTA	SanaTA	SAMN09475854_SAMN09475854.contig00009_93,SAMN09475854_SAMN09475854.contig00009_94	2	1326	4582805	0.000289342
SAMN09475857	Enterobacteriaceae	NPA	Menshen	Menshen	SAMN09475857_SAMN09475857.contig00014_66,SAMN09475857_SAMN09475857.contig00014_67,SAMN09475857_SAMN09475857.contig00014_68	3	5049	4581294	0.00110209
SAMN09475857	Enterobacteriaceae	NPA	dCTPdeaminase	dCTPdeaminase	SAMN09475857_SAMN09475857.contig00013_84	1	1500	4581294	0.000327418
SAMN09475857	Enterobacteriaceae	NPA	RM	RM_Type_II	SAMN09475857_SAMN09475857.contig00014_68,SAMN09475857_SAMN09475857.contig00014_69,SAMN09475857_SAMN09475857.contig00014_72,SAMN09475857_SAMN09475857.contig00014_75	4	5022	4581294	0.001096197
SAMN09475857	Enterobacteriaceae	NPA	RM	RM_Type_I	SAMN09475857_SAMN09475857.contig00014_102,SAMN09475857_SAMN09475857.contig00014_103,SAMN09475857_SAMN09475857.contig00014_104	3	5241	4581294	0.001144
SAMN09475857	Enterobacteriaceae	NPA	RM	RM_Type_III	SAMN09475857_SAMN09475857.contig00017_49,SAMN09475857_SAMN09475857.contig00017_50	2	4902	4581294	0.001070003
SAMN09475869	Enterobacteriaceae	NPA	Shango	Shango	SAMN09475869_SAMN09475869.contig00045_16,SAMN09475869_SAMN09475869.contig00045_17,SAMN09475869_SAMN09475869.contig00045_18	3	5136	5102575	0.001006551
SAMN09475869	Enterobacteriaceae	NPA	RM	RM_Type_III	SAMN09475869_SAMN09475869.contig00002_281,SAMN09475869_SAMN09475869.contig00002_282	2	4902	5102575	0.000960691
SAMN09475869	Enterobacteriaceae	NPA	MazEF	MazEF	SAMN09475869_SAMN09475869.contig00026_2,SAMN09475869_SAMN09475869.contig00026_3	2	504	5102575	9.877365839796572e-05
SAMN09475869	Enterobacteriaceae	NPA	SoFIC	SoFic	SAMN09475869_SAMN09475869.contig00026_29	1	885	5102575	0.000173442
SAMN09475873	Enterobacteriaceae	NPA	Mok_Hok_Sok	Mok_Hok_Sok	SAMN09475873_SAMN09475873.contig00022_40	1	153	4933059	3.101523821223302e-05
SAMN09475873	Enterobacteriaceae	NPA	PD-T4-3	PD-T4-3	SAMN09475873_SAMN09475873.contig00019_36	1	609	4933059	0.000123453
SAMN09475873	Enterobacteriaceae	NPA	RM	RM_Type_III	SAMN09475873_SAMN09475873.contig00002_310,SAMN09475873_SAMN09475873.contig00002_311	2	4902	4933059	0.000993704
SAMN09475873	Enterobacteriaceae	NPA	RM	RM_Type_I	SAMN09475873_SAMN09475873.contig00007_25,SAMN09475873_SAMN09475873.contig00007_26,SAMN09475873_SAMN09475873.contig00007_27	3	5313	4933059	0.001077019
SAMN09475873	Enterobacteriaceae	NPA	Retron	Retron_II	SAMN09475873_SAMN09475873.contig00007_54,SAMN09475873_SAMN09475873.contig00007_55	2	1887	4933059	0.000382521
SAMN09475873	Enterobacteriaceae	NPA	Pycsar	Pycsar	SAMN09475873_SAMN09475873.contig00026_55,SAMN09475873_SAMN09475873.contig00026_56	2	1812	4933059	0.000367318
SAMN09475892	Enterobacteriaceae	NPA	Mokosh	Mokosh_TypeII	SAMN09475892_SAMN09475892.contig00001_11	1	3504	5849553	0.00059902
SAMN09475892	Enterobacteriaceae	NPA	RloC	RloC	SAMN09475892_SAMN09475892.contig00045_43	1	2184	5849553	0.000373362
SAMN09475892	Enterobacteriaceae	NPA	AbiU	AbiU	SAMN09475892_SAMN09475892.contig00048_17	1	1338	5849553	0.000228735
SAMN09475892	Enterobacteriaceae	NPA	AbiD	AbiD	SAMN09475892_SAMN09475892.contig00080_8	1	912	5849553	0.000155909
SAMN09475892	Enterobacteriaceae	NPA	Kiwa	Kiwa	SAMN09475892_SAMN09475892.contig00086_8,SAMN09475892_SAMN09475892.contig00086_9	2	1554	5849553	0.000265661
SAMN09475892	Enterobacteriaceae	NPA	Paris	PARIS_II	SAMN09475892_SAMN09475892.contig00001_6,SAMN09475892_SAMN09475892.contig00001_7	2	1854	5849553	0.000316947
SAMN09475892	Enterobacteriaceae	NPA	PD-T4-1	PD-T4-1	SAMN09475892_SAMN09475892.contig00057_11	1	1119	5849553	0.000191297
SAMN09475892	Enterobacteriaceae	NPA	Paris	PARIS_I	SAMN09475892_SAMN09475892.contig00057_18,SAMN09475892_SAMN09475892.contig00057_19	2	2103	5849553	0.000359515
SAMN09475892	Enterobacteriaceae	NPA	PD-T4-3	PD-T4-3	SAMN09475892_SAMN09475892.contig00281_1	1	762	5849553	0.000130266
SAMN09475892	Enterobacteriaceae	NPA	RM	RM_Type_III	SAMN09475892_SAMN09475892.contig00030_17,SAMN09475892_SAMN09475892.contig00030_18	2	4902	5849553	0.000838013
SAMN09475892	Enterobacteriaceae	NPA	RM	RM_Type_I	SAMN09475892_SAMN09475892.contig00042_8,SAMN09475892_SAMN09475892.contig00042_9,SAMN09475892_SAMN09475892.contig00042_10,SAMN09475892_SAMN09475892.contig00042_15	4	6846	5849553	0.001170346
SAMN09475892	Enterobacteriaceae	NPA	RM	RM_Type_I	SAMN09475892_SAMN09475892.contig00097_3,SAMN09475892_SAMN09475892.contig00097_4,SAMN09475892_SAMN09475892.contig00097_5	3	5856	5849553	0.001001102
SAMN09475892	Enterobacteriaceae	NPA	RM	RM_Type_IV	SAMN09475892_SAMN09475892.contig00097_6	1	534	5849553	9.128902669998889e-05
SAMN09475892	Enterobacteriaceae	NPA	CasFinder	CAS_Class1-Subtype-I-E	SAMN09475892_SAMN09475892.contig00002_206,SAMN09475892_SAMN09475892.contig00002_207,SAMN09475892_SAMN09475892.contig00002_208,SAMN09475892_SAMN09475892.contig00002_209,SAMN09475892_SAMN09475892.contig00002_210,SAMN09475892_SAMN09475892.contig00002_211	6	6339	5849553	0.001083673
SAMN09475892	Enterobacteriaceae	NPA	CasFinder	CAS_Class1-Subtype-I-E	SAMN09475892_SAMN09475892.contig00006_1,SAMN09475892_SAMN09475892.contig00006_2	2	1050	5849553	0.000179501
SAMN09475892	Enterobacteriaceae	NPA	BREX	BREX_I	SAMN09475892_SAMN09475892.contig00001_2,SAMN09475892_SAMN09475892.contig00001_3,SAMN09475892_SAMN09475892.contig00001_4,SAMN09475892_SAMN09475892.contig00001_5,SAMN09475892_SAMN09475892.contig00001_8,SAMN09475892_SAMN09475892.contig00001_9	6	12363	5849553	0.002113495
SAMN09475892	Enterobacteriaceae	NPA	CBASS	CBASS_I	SAMN09475892_SAMN09475892.contig00015_88,SAMN09475892_SAMN09475892.contig00015_89,SAMN09475892_SAMN09475892.contig00015_90	3	1395	5849553	0.00023848
SAMN09475892	Enterobacteriaceae	NPA	Retron	Retron_II	SAMN09475892_SAMN09475892.contig00035_1,SAMN09475892_SAMN09475892.contig00035_2	2	1860	5849553	0.000317973
SAMN09475961	Enterobacteriaceae	NPA	Mokosh	Mokosh_TypeII	SAMN09475961_SAMN09475961.contig00030_15	1	3504	5170539	0.000677686
SAMN09475961	Enterobacteriaceae	NPA	RM	RM_Type_III	SAMN09475961_SAMN09475961.contig00009_34,SAMN09475961_SAMN09475961.contig00009_35	2	4902	5170539	0.000948064
SAMN09475961	Enterobacteriaceae	NPA	RM	RM_Type_I	SAMN09475961_SAMN09475961.contig00030_19,SAMN09475961_SAMN09475961.contig00030_20,SAMN09475961_SAMN09475961.contig00030_21,SAMN09475961_SAMN09475961.contig00030_22,SAMN09475961_SAMN09475961.contig00030_23	5	8274	5170539	0.00160022
SAMN09475961	Enterobacteriaceae	NPA	RM	RM_Type_I	SAMN09475961_SAMN09475961.contig00030_54,SAMN09475961_SAMN09475961.contig00030_55,SAMN09475961_SAMN09475961.contig00030_56	3	5520	5170539	0.001067587
SAMN09475961	Enterobacteriaceae	NPA	RM	RM_Type_IV	SAMN09475961_SAMN09475961.contig00030_57	1	534	5170539	0.000103277
SAMN09476404	Enterobacteriaceae	NPA	Mokosh	Mokosh_TypeII	SAMN09476404_SAMN09476404.contig00009_71	1	3504	5065865	0.000691688
SAMN09476404	Enterobacteriaceae	NPA	Mok_Hok_Sok	Mok_Hok_Sok	SAMN09476404_SAMN09476404.contig00019_66	1	153	5065865	3.02021471160404e-05
SAMN09476404	Enterobacteriaceae	NPA	Paris	PARIS_II	SAMN09476404_SAMN09476404.contig00009_66,SAMN09476404_SAMN09476404.contig00009_67	2	1854	5065865	0.000365979
SAMN09476404	Enterobacteriaceae	NPA	RM	RM_Type_III	SAMN09476404_SAMN09476404.contig00006_43,SAMN09476404_SAMN09476404.contig00006_44	2	4902	5065865	0.000967653
SAMN09476404	Enterobacteriaceae	NPA	RM	RM_Type_I	SAMN09476404_SAMN09476404.contig00009_28,SAMN09476404_SAMN09476404.contig00009_33,SAMN09476404_SAMN09476404.contig00009_34,SAMN09476404_SAMN09476404.contig00009_35	4	6903	5065865	0.00136265
SAMN09476404	Enterobacteriaceae	NPA	CasFinder	CAS_Class1-Subtype-I-E	SAMN09476404_SAMN09476404.contig00003_113,SAMN09476404_SAMN09476404.contig00003_114,SAMN09476404_SAMN09476404.contig00003_115,SAMN09476404_SAMN09476404.contig00003_116,SAMN09476404_SAMN09476404.contig00003_117,SAMN09476404_SAMN09476404.contig00003_118,SAMN09476404_SAMN09476404.contig00003_119,SAMN09476404_SAMN09476404.contig00003_120	8	7389	5065865	0.001458586
SAMN09476404	Enterobacteriaceae	NPA	BREX	BREX_I	SAMN09476404_SAMN09476404.contig00009_62,SAMN09476404_SAMN09476404.contig00009_63,SAMN09476404_SAMN09476404.contig00009_64,SAMN09476404_SAMN09476404.contig00009_65,SAMN09476404_SAMN09476404.contig00009_68,SAMN09476404_SAMN09476404.contig00009_69	6	12342	5065865	0.002436307
SAMN09476410	Enterobacteriaceae	NPA	Shango	Shango	SAMN09476410_SAMN09476410.contig00017_74,SAMN09476410_SAMN09476410.contig00017_75,SAMN09476410_SAMN09476410.contig00017_76	3	5673	5316769	0.001067001
SAMN09476410	Enterobacteriaceae	NPA	Hachiman	Hachiman	SAMN09476410_SAMN09476410.contig00025_15,SAMN09476410_SAMN09476410.contig00025_16	2	2328	5316769	0.00043786
SAMN09476410	Enterobacteriaceae	NPA	RM	RM_Type_III	SAMN09476410_SAMN09476410.contig00019_33,SAMN09476410_SAMN09476410.contig00019_34	2	4902	5316769	0.000921989
SAMN09476410	Enterobacteriaceae	NPA	RM	RM_Type_I	SAMN09476410_SAMN09476410.contig00025_51,SAMN09476410_SAMN09476410.contig00025_52,SAMN09476410_SAMN09476410.contig00025_53	3	6135	5316769	0.001153896
SAMN09476410	Enterobacteriaceae	NPA	CasFinder	CAS_Class1-Subtype-I-E	SAMN09476410_SAMN09476410.contig00005_53,SAMN09476410_SAMN09476410.contig00005_54,SAMN09476410_SAMN09476410.contig00005_55,SAMN09476410_SAMN09476410.contig00005_56,SAMN09476410_SAMN09476410.contig00005_57,SAMN09476410_SAMN09476410.contig00005_58,SAMN09476410_SAMN09476410.contig00005_59,SAMN09476410_SAMN09476410.contig00005_60	8	7389	5316769	0.001389754
SAMN09476410	Enterobacteriaceae	NPA	MazEF	MazEF	SAMN09476410_SAMN09476410.contig00017_78,SAMN09476410_SAMN09476410.contig00017_79	2	504	5316769	9.479441367492174e-05
SAMN09476410	Enterobacteriaceae	NPA	SoFIC	SoFic	SAMN09476410_SAMN09476410.contig00076_4	1	984	5316769	0.000185075
SAMN09476449	Enterobacteriaceae	NPA	Mokosh	Mokosh_Type_I_A	SAMN09476449_SAMN09476449.contig00001_449,SAMN09476449_SAMN09476449.contig00001_450,SAMN09476449_SAMN09476449.contig00001_451	3	5997	4899739	0.001223943
SAMN09476449	Enterobacteriaceae	NPA	PD-T4-3	PD-T4-3	SAMN09476449_SAMN09476449.contig00009_141	1	609	4899739	0.000124292
SAMN09476449	Enterobacteriaceae	NPA	RM	RM_Type_III	SAMN09476449_SAMN09476449.contig00001_382,SAMN09476449_SAMN09476449.contig00001_383	2	4902	4899739	0.001000461
SAMN09476449	Enterobacteriaceae	NPA	RM	RM_Type_I	SAMN09476449_SAMN09476449.contig00010_153,SAMN09476449_SAMN09476449.contig00010_154,SAMN09476449_SAMN09476449.contig00010_155	3	5313	4899739	0.001084343
SAMN09476460	Enterobacteriaceae	NPA	Mok_Hok_Sok	Mok_Hok_Sok	SAMN09476460_SAMN09476460.contig00015_131	1	153	5023421	3.0457331766539175e-05
SAMN09476460	Enterobacteriaceae	NPA	RM	RM_Type_I	SAMN09476460_SAMN09476460.contig00002_126,SAMN09476460_SAMN09476460.contig00002_131,SAMN09476460_SAMN09476460.contig00002_132,SAMN09476460_SAMN09476460.contig00002_133	4	6948	5023421	0.001383121
SAMN09476460	Enterobacteriaceae	NPA	RM	RM_Type_II	SAMN09476460_SAMN09476460.contig00002_170,SAMN09476460_SAMN09476460.contig00002_171	2	1404	5023421	0.000279491
SAMN09476460	Enterobacteriaceae	NPA	RM	RM_Type_III	SAMN09476460_SAMN09476460.contig00011_81,SAMN09476460_SAMN09476460.contig00011_82	2	4902	5023421	0.000975829
SAMN09476460	Enterobacteriaceae	NPA	CasFinder	CAS_Class1-Subtype-I-E	SAMN09476460_SAMN09476460.contig00007_30,SAMN09476460_SAMN09476460.contig00007_31,SAMN09476460_SAMN09476460.contig00007_32,SAMN09476460_SAMN09476460.contig00007_33,SAMN09476460_SAMN09476460.contig00007_34,SAMN09476460_SAMN09476460.contig00007_35,SAMN09476460_SAMN09476460.contig00007_36,SAMN09476460_SAMN09476460.contig00007_38	8	6981	5023421	0.00138969
SAMN09476460	Enterobacteriaceae	NPA	Retron	Retron_II	SAMN09476460_SAMN09476460.contig00019_43,SAMN09476460_SAMN09476460.contig00019_44	2	1452	5023421	0.000289046
SAMN09476496	Enterobacteriaceae	NPA	RosmerTA	RosmerTA	SAMN09476496_SAMN09476496.contig00008_57,SAMN09476496_SAMN09476496.contig00008_58	2	1851	4606526	0.000401821
SAMN09476496	Enterobacteriaceae	NPA	PD-T4-3	PD-T4-3	SAMN09476496_SAMN09476496.contig00021_60	1	762	4606526	0.000165417
SAMN09476496	Enterobacteriaceae	NPA	RM	RM_Type_IV	SAMN09476496_SAMN09476496.contig00002_224	1	654	4606526	0.000141972
SAMN09476496	Enterobacteriaceae	NPA	RM	RM_Type_I	SAMN09476496_SAMN09476496.contig00006_117,SAMN09476496_SAMN09476496.contig00006_118,SAMN09476496_SAMN09476496.contig00006_119	3	5559	4606526	0.001206766
SAMN09476496	Enterobacteriaceae	NPA	RM	RM_Type_III	SAMN09476496_SAMN09476496.contig00009_52,SAMN09476496_SAMN09476496.contig00009_53	2	4902	4606526	0.001064142
SAMN09476496	Enterobacteriaceae	NPA	PD-Lambda-5	PD-Lambda-5	SAMN09476496_SAMN09476496.contig00010_74,SAMN09476496_SAMN09476496.contig00010_75	2	2346	4606526	0.000509277
SAMN09476514	Enterobacteriaceae	NPA	Dnd	Dnd_ABCDEFGH	SAMN09476514_SAMN09476514.contig00008_113,SAMN09476514_SAMN09476514.contig00008_114,SAMN09476514_SAMN09476514.contig00008_115,SAMN09476514_SAMN09476514.contig00008_117,SAMN09476514_SAMN09476514.contig00008_118,SAMN09476514_SAMN09476514.contig00008_119,SAMN09476514_SAMN09476514.contig00008_120	7	12966	4856414	0.002669871
SAMN09476514	Enterobacteriaceae	NPA	Kiwa	Kiwa	SAMN09476514_SAMN09476514.contig00020_37,SAMN09476514_SAMN09476514.contig00020_38	2	1554	4856414	0.000319989
SAMN09476514	Enterobacteriaceae	NPA	Paris	PARIS_I	SAMN09476514_SAMN09476514.contig00025_37,SAMN09476514_SAMN09476514.contig00025_38	2	2103	4856414	0.000433036
SAMN09476514	Enterobacteriaceae	NPA	PD-T4-1	PD-T4-1	SAMN09476514_SAMN09476514.contig00025_45	1	1119	4856414	0.000230417
SAMN09476514	Enterobacteriaceae	NPA	RM	RM_Type_III	SAMN09476514_SAMN09476514.contig00002_33,SAMN09476514_SAMN09476514.contig00002_34	2	4902	4856414	0.001009387
SAMN09476514	Enterobacteriaceae	NPA	RM	RM_Type_I	SAMN09476514_SAMN09476514.contig00008_152,SAMN09476514_SAMN09476514.contig00008_153,SAMN09476514_SAMN09476514.contig00008_154	3	5856	4856414	0.001205828
SAMN09476514	Enterobacteriaceae	NPA	RM	RM_Type_IV	SAMN09476514_SAMN09476514.contig00008_155	1	534	4856414	0.000109958
SAMN09476514	Enterobacteriaceae	NPA	CasFinder	CAS_Class1-Subtype-I-E	SAMN09476514_SAMN09476514.contig00001_112,SAMN09476514_SAMN09476514.contig00001_113,SAMN09476514_SAMN09476514.contig00001_114,SAMN09476514_SAMN09476514.contig00001_115,SAMN09476514_SAMN09476514.contig00001_116,SAMN09476514_SAMN09476514.contig00001_117,SAMN09476514_SAMN09476514.contig00001_118,SAMN09476514_SAMN09476514.contig00001_119	8	7386	4856414	0.001520875
SAMN09476514	Enterobacteriaceae	NPA	MazEF	MazEF	SAMN09476514_SAMN09476514.contig00034_3,SAMN09476514_SAMN09476514.contig00034_6	2	555	4856414	0.000114282
SAMN09476517	Enterobacteriaceae	NPA	Dnd	Dnd_ABCDEFGH	SAMN09476517_SAMN09476517.contig00007_149,SAMN09476517_SAMN09476517.contig00007_150,SAMN09476517_SAMN09476517.contig00007_151,SAMN09476517_SAMN09476517.contig00007_152,SAMN09476517_SAMN09476517.contig00007_155,SAMN09476517_SAMN09476517.contig00007_156,SAMN09476517_SAMN09476517.contig00007_157	7	12966	4788417	0.002707784
SAMN09476517	Enterobacteriaceae	NPA	Druantia	Druantia_II	SAMN09476517_SAMN09476517.contig00001_237,SAMN09476517_SAMN09476517.contig00001_238,SAMN09476517_SAMN09476517.contig00001_239,SAMN09476517_SAMN09476517.contig00001_240	4	11709	4788417	0.002445276
SAMN09476517	Enterobacteriaceae	NPA	PD-T7-2	PD-T7-2	SAMN09476517_SAMN09476517.contig00007_168,SAMN09476517_SAMN09476517.contig00007_169	2	2586	4788417	0.000540053
SAMN09476517	Enterobacteriaceae	NPA	RM	RM_Type_III	SAMN09476517_SAMN09476517.contig00005_197,SAMN09476517_SAMN09476517.contig00005_198	2	4902	4788417	0.00102372
SAMN09476517	Enterobacteriaceae	NPA	CasFinder	CAS_Class1-Subtype-I-E	SAMN09476517_SAMN09476517.contig00001_417,SAMN09476517_SAMN09476517.contig00001_418,SAMN09476517_SAMN09476517.contig00001_419,SAMN09476517_SAMN09476517.contig00001_420,SAMN09476517_SAMN09476517.contig00001_421,SAMN09476517_SAMN09476517.contig00001_422,SAMN09476517_SAMN09476517.contig00001_423,SAMN09476517_SAMN09476517.contig00001_424	8	7386	4788417	0.001542472
SAMN09476538	Enterobacteriaceae	NPA	Mokosh	Mokosh_Type_I_A	SAMN09476538_SAMN09476538.contig00002_395,SAMN09476538_SAMN09476538.contig00002_396	2	4494	4671492	0.000962005
SAMN09476538	Enterobacteriaceae	NPA	PD-T4-3	PD-T4-3	SAMN09476538_SAMN09476538.contig00004_36	1	762	4671492	0.000163117
SAMN09476538	Enterobacteriaceae	NPA	RM	RM_Type_III	SAMN09476538_SAMN09476538.contig00002_278,SAMN09476538_SAMN09476538.contig00002_279	2	4902	4671492	0.001049344
SAMN09476546	Enterobacteriaceae	NPA	Dpd	Dpd	SAMN09476546_SAMN09476546.contig00009_54,SAMN09476546_SAMN09476546.contig00009_55,SAMN09476546_SAMN09476546.contig00009_56,SAMN09476546_SAMN09476546.contig00009_57,SAMN09476546_SAMN09476546.contig00009_58,SAMN09476546_SAMN09476546.contig00009_59,SAMN09476546_SAMN09476546.contig00009_60,SAMN09476546_SAMN09476546.contig00009_61,SAMN09476546_SAMN09476546.contig00009_62,SAMN09476546_SAMN09476546.contig00009_63,SAMN09476546_SAMN09476546.contig00009_64,SAMN09476546_SAMN09476546.contig00009_65	12	20934	4939096	0.004238427
SAMN09476546	Enterobacteriaceae	NPA	Mok_Hok_Sok	Mok_Hok_Sok	SAMN09476546_SAMN09476546.contig00038_7	1	207	4939096	4.19105034605523e-05
SAMN09476546	Enterobacteriaceae	NPA	Gao_Tmn	Gao_Tmn	SAMN09476546_SAMN09476546.contig00026_8	1	3747	4939096	0.000758641
SAMN09476546	Enterobacteriaceae	NPA	Thoeris	Thoeris_II	SAMN09476546_SAMN09476546.contig00005_25,SAMN09476546_SAMN09476546.contig00005_26,SAMN09476546_SAMN09476546.contig00005_27	3	1701	4939096	0.000344395
SAMN09476546	Enterobacteriaceae	NPA	PD-T4-3	PD-T4-3	SAMN09476546_SAMN09476546.contig00010_124	1	762	4939096	0.000154279
SAMN09476546	Enterobacteriaceae	NPA	PD-T4-5	PD-T4-5	SAMN09476546_SAMN09476546.contig00033_2	1	927	4939096	0.000187686
SAMN09476546	Enterobacteriaceae	NPA	RM	RM_Type_III	SAMN09476546_SAMN09476546.contig00003_101,SAMN09476546_SAMN09476546.contig00003_102	2	4902	4939096	0.000992489
SAMN09476546	Enterobacteriaceae	NPA	CasFinder	CAS_Class1-Subtype-I-E	SAMN09476546_SAMN09476546.contig00001_401,SAMN09476546_SAMN09476546.contig00001_402,SAMN09476546_SAMN09476546.contig00001_403,SAMN09476546_SAMN09476546.contig00001_404,SAMN09476546_SAMN09476546.contig00001_405,SAMN09476546_SAMN09476546.contig00001_406,SAMN09476546_SAMN09476546.contig00001_407,SAMN09476546_SAMN09476546.contig00001_408	8	7389	4939096	0.001496023
SAMN09476546	Enterobacteriaceae	NPA	Retron	Retron_II	SAMN09476546_SAMN09476546.contig00025_13,SAMN09476546_SAMN09476546.contig00025_14	2	1860	4939096	0.000376587
SAMN09476550	Enterobacteriaceae	NPA	Mokosh	Mokosh_TypeII	SAMN09476550_SAMN09476550.contig00008_66	1	3504	4901286	0.000714914
SAMN09476550	Enterobacteriaceae	NPA	Mok_Hok_Sok	Mok_Hok_Sok	SAMN09476550_SAMN09476550.contig00020_71	1	207	4901286	4.2233813737863896e-05
SAMN09476550	Enterobacteriaceae	NPA	Paris	PARIS_II	SAMN09476550_SAMN09476550.contig00008_61,SAMN09476550_SAMN09476550.contig00008_62	2	1854	4901286	0.000378268
SAMN09476550	Enterobacteriaceae	NPA	PD-T4-1	PD-T4-1	SAMN09476550_SAMN09476550.contig00013_69	1	1119	4901286	0.000228307
SAMN09476550	Enterobacteriaceae	NPA	Paris	PARIS_I	SAMN09476550_SAMN09476550.contig00013_76,SAMN09476550_SAMN09476550.contig00013_77	2	2103	4901286	0.000429071
SAMN09476550	Enterobacteriaceae	NPA	RM	RM_Type_IV	SAMN09476550_SAMN09476550.contig00008_26	1	534	4901286	0.000108951
SAMN09476550	Enterobacteriaceae	NPA	RM	RM_Type_I	SAMN09476550_SAMN09476550.contig00008_27,SAMN09476550_SAMN09476550.contig00008_28,SAMN09476550_SAMN09476550.contig00008_29	3	5856	4901286	0.001194788
SAMN09476550	Enterobacteriaceae	NPA	RM	RM_Type_III	SAMN09476550_SAMN09476550.contig00019_32,SAMN09476550_SAMN09476550.contig00019_33	2	4902	4901286	0.001000146
SAMN09476550	Enterobacteriaceae	NPA	CasFinder	CAS_Class1-Subtype-I-E	SAMN09476550_SAMN09476550.contig00004_160,SAMN09476550_SAMN09476550.contig00004_161,SAMN09476550_SAMN09476550.contig00004_162,SAMN09476550_SAMN09476550.contig00004_163,SAMN09476550_SAMN09476550.contig00004_164,SAMN09476550_SAMN09476550.contig00004_165,SAMN09476550_SAMN09476550.contig00004_166,SAMN09476550_SAMN09476550.contig00004_167	8	7389	4901286	0.001507564
SAMN09476550	Enterobacteriaceae	NPA	BREX	BREX_I	SAMN09476550_SAMN09476550.contig00008_57,SAMN09476550_SAMN09476550.contig00008_58,SAMN09476550_SAMN09476550.contig00008_59,SAMN09476550_SAMN09476550.contig00008_60,SAMN09476550_SAMN09476550.contig00008_63,SAMN09476550_SAMN09476550.contig00008_64	6	12363	4901286	0.002522399
SAMN09476550	Enterobacteriaceae	NPA	MazEF	MazEF	SAMN09476550_SAMN09476550.contig00020_8,SAMN09476550_SAMN09476550.contig00020_9	2	501	4901286	0.000102218
SAMN09476550	Enterobacteriaceae	NPA	Retron	Retron_II	SAMN09476550_SAMN09476550.contig00023_25,SAMN09476550_SAMN09476550.contig00023_26	2	1860	4901286	0.000379492
SAMN09484296	Enterobacteriaceae	NPA	Dpd	Dpd	SAMN09484296_SAMN09484296.contig00007_57,SAMN09484296_SAMN09484296.contig00007_58,SAMN09484296_SAMN09484296.contig00007_59,SAMN09484296_SAMN09484296.contig00007_60,SAMN09484296_SAMN09484296.contig00007_61,SAMN09484296_SAMN09484296.contig00007_62,SAMN09484296_SAMN09484296.contig00007_63,SAMN09484296_SAMN09484296.contig00007_64,SAMN09484296_SAMN09484296.contig00007_65,SAMN09484296_SAMN09484296.contig00007_66,SAMN09484296_SAMN09484296.contig00007_67,SAMN09484296_SAMN09484296.contig00007_68	12	20934	4646822	0.004505014
SAMN09484296	Enterobacteriaceae	NPA	RM	RM_Type_IV	SAMN09484296_SAMN09484296.contig00001_337	1	654	4646822	0.000140741
SAMN09484296	Enterobacteriaceae	NPA	RM	RM_Type_III	SAMN09484296_SAMN09484296.contig00002_191,SAMN09484296_SAMN09484296.contig00002_192	2	4902	4646822	0.001054915
SAMN09484296	Enterobacteriaceae	NPA	RM	RM_Type_I	SAMN09484296_SAMN09484296.contig00007_26,SAMN09484296_SAMN09484296.contig00007_27,SAMN09484296_SAMN09484296.contig00007_28	3	5370	4646822	0.001155629
SAMN09484296	Enterobacteriaceae	NPA	CasFinder	CAS_Class1-Subtype-I-E	SAMN09484296_SAMN09484296.contig00018_1,SAMN09484296_SAMN09484296.contig00018_2,SAMN09484296_SAMN09484296.contig00018_3,SAMN09484296_SAMN09484296.contig00018_4,SAMN09484296_SAMN09484296.contig00018_5,SAMN09484296_SAMN09484296.contig00018_6,SAMN09484296_SAMN09484296.contig00018_7,SAMN09484296_SAMN09484296.contig00018_8,SAMN09484296_SAMN09484296.contig00018_9	9	7323	4646822	0.001575916
SAMN09484296	Enterobacteriaceae	NPA	Retron	Retron_II	SAMN09484296_SAMN09484296.contig00028_25,SAMN09484296_SAMN09484296.contig00028_26	2	1860	4646822	0.000400274
SAMN09484335	Enterobacteriaceae	NPA	Dnd	Dnd_ABCDEFGH	SAMN09484335_SAMN09484335.contig00003_135,SAMN09484335_SAMN09484335.contig00003_136,SAMN09484335_SAMN09484335.contig00003_137,SAMN09484335_SAMN09484335.contig00003_140,SAMN09484335_SAMN09484335.contig00003_141,SAMN09484335_SAMN09484335.contig00003_142,SAMN09484335_SAMN09484335.contig00003_143	7	12960	4802655	0.002698507
SAMN09484335	Enterobacteriaceae	NPA	Gao_Qat	Gao_Qat	SAMN09484335_SAMN09484335.contig00019_26,SAMN09484335_SAMN09484335.contig00019_27,SAMN09484335_SAMN09484335.contig00019_28,SAMN09484335_SAMN09484335.contig00019_29	4	3555	4802655	0.000740216
SAMN09484335	Enterobacteriaceae	NPA	Gao_Qat	Gao_Qat	SAMN09484335_SAMN09484335.contig00019_42,SAMN09484335_SAMN09484335.contig00019_43,SAMN09484335_SAMN09484335.contig00019_44,SAMN09484335_SAMN09484335.contig00019_45	4	3555	4802655	0.000740216
SAMN09484335	Enterobacteriaceae	NPA	RM	RM_Type_III	SAMN09484335_SAMN09484335.contig00005_99,SAMN09484335_SAMN09484335.contig00005_100	2	4902	4802655	0.001020685
SAMN09484335	Enterobacteriaceae	NPA	CasFinder	CAS_Class1-Subtype-I-E	SAMN09484335_SAMN09484335.contig00002_16,SAMN09484335_SAMN09484335.contig00002_17,SAMN09484335_SAMN09484335.contig00002_18,SAMN09484335_SAMN09484335.contig00002_19,SAMN09484335_SAMN09484335.contig00002_20,SAMN09484335_SAMN09484335.contig00002_21,SAMN09484335_SAMN09484335.contig00002_22,SAMN09484335_SAMN09484335.contig00002_23	8	7389	4802655	0.001538524
SAMN09484338	Enterobacteriaceae	NPA	Dnd	Dnd_ABCDEFGH	SAMN09484338_SAMN09484338.contig00007_130,SAMN09484338_SAMN09484338.contig00007_131,SAMN09484338_SAMN09484338.contig00007_132,SAMN09484338_SAMN09484338.contig00007_135,SAMN09484338_SAMN09484338.contig00007_136,SAMN09484338_SAMN09484338.contig00007_137,SAMN09484338_SAMN09484338.contig00007_138	7	12960	4573438	0.002833754
SAMN09484338	Enterobacteriaceae	NPA	Gao_Qat	Gao_Qat	SAMN09484338_SAMN09484338.contig00019_33,SAMN09484338_SAMN09484338.contig00019_34,SAMN09484338_SAMN09484338.contig00019_35,SAMN09484338_SAMN09484338.contig00019_36	4	3555	4573438	0.000777315
SAMN09484338	Enterobacteriaceae	NPA	RM	RM_Type_III	SAMN09484338_SAMN09484338.contig00002_106,SAMN09484338_SAMN09484338.contig00002_107	2	4902	4573438	0.001071841
SAMN09484338	Enterobacteriaceae	NPA	RM	RM_Type_I	SAMN09484338_SAMN09484338.contig00007_181,SAMN09484338_SAMN09484338.contig00007_182,SAMN09484338_SAMN09484338.contig00007_183,SAMN09484338_SAMN09484338.contig00007_188	4	6948	4573438	0.001519207
SAMN09484338	Enterobacteriaceae	NPA	CasFinder	CAS_Class1-Subtype-I-E	SAMN09484338_SAMN09484338.contig00015_114,SAMN09484338_SAMN09484338.contig00015_115,SAMN09484338_SAMN09484338.contig00015_116,SAMN09484338_SAMN09484338.contig00015_117,SAMN09484338_SAMN09484338.contig00015_118,SAMN09484338_SAMN09484338.contig00015_119,SAMN09484338_SAMN09484338.contig00015_120,SAMN09484338_SAMN09484338.contig00015_121	8	7392	4573438	0.00161629
SAMN09484343	Enterobacteriaceae	NPA	Dnd	Dnd_ABCDEFGH	SAMN09484343_SAMN09484343.contig00008_132,SAMN09484343_SAMN09484343.contig00008_133,SAMN09484343_SAMN09484343.contig00008_134,SAMN09484343_SAMN09484343.contig00008_136,SAMN09484343_SAMN09484343.contig00008_137,SAMN09484343_SAMN09484343.contig00008_138,SAMN09484343_SAMN09484343.contig00008_139	7	12966	4912056	0.002639628
SAMN09484343	Enterobacteriaceae	NPA	RM	RM_Type_III	SAMN09484343_SAMN09484343.contig00002_311,SAMN09484343_SAMN09484343.contig00002_312	2	4902	4912056	0.000997953
SAMN09484343	Enterobacteriaceae	NPA	RM	RM_Type_I	SAMN09484343_SAMN09484343.contig00008_170,SAMN09484343_SAMN09484343.contig00008_171,SAMN09484343_SAMN09484343.contig00008_172	3	5856	4912056	0.001192169
SAMN09484343	Enterobacteriaceae	NPA	RM	RM_Type_IV	SAMN09484343_SAMN09484343.contig00008_173	1	534	4912056	0.000108712
SAMN09484343	Enterobacteriaceae	NPA	CasFinder	CAS_Class1-Subtype-I-E	SAMN09484343_SAMN09484343.contig00012_112,SAMN09484343_SAMN09484343.contig00012_113,SAMN09484343_SAMN09484343.contig00012_114,SAMN09484343_SAMN09484343.contig00012_115,SAMN09484343_SAMN09484343.contig00012_116,SAMN09484343_SAMN09484343.contig00012_117,SAMN09484343_SAMN09484343.contig00012_118,SAMN09484343_SAMN09484343.contig00012_119	8	7392	4912056	0.001504869
SAMN09484343	Enterobacteriaceae	NPA	MazEF	MazEF	SAMN09484343_SAMN09484343.contig00024_37,SAMN09484343_SAMN09484343.contig00024_39	2	555	4912056	0.000112987
SAMN09484343	Enterobacteriaceae	NPA	MazEF	MazEF	SAMN09484343_SAMN09484343.contig00024_84,SAMN09484343_SAMN09484343.contig00024_86	2	555	4912056	0.000112987
SAMN09484354	Enterobacteriaceae	NPA	Zorya	Zorya_TypeII	SAMN09484354_SAMN09484354.contig00030_28,SAMN09484354_SAMN09484354.contig00030_29,SAMN09484354_SAMN09484354.contig00030_30,SAMN09484354_SAMN09484354.contig00030_31	4	2880	5106879	0.000563945
SAMN09484354	Enterobacteriaceae	NPA	RM	RM_Type_IIG	SAMN09484354_SAMN09484354.contig00030_21	1	4650	5106879	0.000910537
SAMN09484354	Enterobacteriaceae	NPA	RM	RM_Type_I	SAMN09484354_SAMN09484354.contig00097_2,SAMN09484354_SAMN09484354.contig00097_3	2	5004	5106879	0.000979855
SAMN09484354	Enterobacteriaceae	NPA	RM	RM_Type_IV	SAMN09484354_SAMN09484354.contig00097_4	1	525	5106879	0.000102803
SAMN09484354	Enterobacteriaceae	NPA	CasFinder	CAS_Class1-Subtype-I-E	SAMN09484354_SAMN09484354.contig00027_51,SAMN09484354_SAMN09484354.contig00027_52,SAMN09484354_SAMN09484354.contig00027_53,SAMN09484354_SAMN09484354.contig00027_54,SAMN09484354_SAMN09484354.contig00027_55,SAMN09484354_SAMN09484354.contig00027_56,SAMN09484354_SAMN09484354.contig00027_57,SAMN09484354_SAMN09484354.contig00027_58	8	7413	5106879	0.001451571
SAMN09484354	Enterobacteriaceae	NPA	MazEF	MazEF	SAMN09484354_SAMN09484354.contig00011_4,SAMN09484354_SAMN09484354.contig00011_5	2	567	5106879	0.000111027
SAMN09484395	Enterobacteriaceae	NPA	Mok_Hok_Sok	Mok_Hok_Sok	SAMN09484395_SAMN09484395.contig00036_22	1	153	5181965	2.9525479234228716e-05
SAMN09484395	Enterobacteriaceae	NPA	AbiU	AbiU	SAMN09484395_SAMN09484395.contig00023_14	1	1338	5181965	0.000258203
SAMN09484395	Enterobacteriaceae	NPA	PD-T7-2	PD-T7-2	SAMN09484395_SAMN09484395.contig00011_8,SAMN09484395_SAMN09484395.contig00011_9	2	2664	5181965	0.000514091
SAMN09484395	Enterobacteriaceae	NPA	RM	RM_Type_III	SAMN09484395_SAMN09484395.contig00003_70,SAMN09484395_SAMN09484395.contig00003_71	2	4902	5181965	0.000945973
SAMN09484395	Enterobacteriaceae	NPA	RM	RM_Type_I	SAMN09484395_SAMN09484395.contig00024_25,SAMN09484395_SAMN09484395.contig00024_26,SAMN09484395_SAMN09484395.contig00024_27	3	5298	5181965	0.001022392
SAMN09484395	Enterobacteriaceae	NPA	CasFinder	CAS_Class1-Subtype-I-E	SAMN09484395_SAMN09484395.contig00001_116,SAMN09484395_SAMN09484395.contig00001_117,SAMN09484395_SAMN09484395.contig00001_118,SAMN09484395_SAMN09484395.contig00001_119,SAMN09484395_SAMN09484395.contig00001_120,SAMN09484395_SAMN09484395.contig00001_121,SAMN09484395_SAMN09484395.contig00001_122,SAMN09484395_SAMN09484395.contig00001_123	8	7095	5181965	0.001369172
SAMN09484420	Enterobacteriaceae	NPA	Dnd	Dnd_ABCDEFGH	SAMN09484420_SAMN09484420.contig00007_85,SAMN09484420_SAMN09484420.contig00007_86,SAMN09484420_SAMN09484420.contig00007_87,SAMN09484420_SAMN09484420.contig00007_88,SAMN09484420_SAMN09484420.contig00007_91,SAMN09484420_SAMN09484420.contig00007_92,SAMN09484420_SAMN09484420.contig00007_93	7	12969	4699575	0.002759611
SAMN09484420	Enterobacteriaceae	NPA	RM	RM_Type_III	SAMN09484420_SAMN09484420.contig00009_103,SAMN09484420_SAMN09484420.contig00009_104	2	4902	4699575	0.001043073
SAMN09484438	Enterobacteriaceae	NPA	Dpd	Dpd	SAMN09484438_SAMN09484438.contig00006_115,SAMN09484438_SAMN09484438.contig00006_116,SAMN09484438_SAMN09484438.contig00006_117,SAMN09484438_SAMN09484438.contig00006_118,SAMN09484438_SAMN09484438.contig00006_119,SAMN09484438_SAMN09484438.contig00006_120,SAMN09484438_SAMN09484438.contig00006_121,SAMN09484438_SAMN09484438.contig00006_122,SAMN09484438_SAMN09484438.contig00006_123,SAMN09484438_SAMN09484438.contig00006_124,SAMN09484438_SAMN09484438.contig00006_125,SAMN09484438_SAMN09484438.contig00006_126	12	20934	4684604	0.004468681
SAMN09484438	Enterobacteriaceae	NPA	Pif	Pif	SAMN09484438_SAMN09484438.contig00023_84,SAMN09484438_SAMN09484438.contig00023_85	2	3303	4684604	0.000705076
SAMN09484438	Enterobacteriaceae	NPA	RM	RM_Type_IV	SAMN09484438_SAMN09484438.contig00001_109	1	654	4684604	0.000139606
SAMN09484438	Enterobacteriaceae	NPA	RM	RM_Type_I	SAMN09484438_SAMN09484438.contig00006_155,SAMN09484438_SAMN09484438.contig00006_156,SAMN09484438_SAMN09484438.contig00006_157	3	5361	4684604	0.001144387
SAMN09484438	Enterobacteriaceae	NPA	RM	RM_Type_III	SAMN09484438_SAMN09484438.contig00010_39,SAMN09484438_SAMN09484438.contig00010_40	2	4902	4684604	0.001046406
SAMN09484438	Enterobacteriaceae	NPA	CasFinder	CAS_Class1-Subtype-I-E	SAMN09484438_SAMN09484438.contig00002_184,SAMN09484438_SAMN09484438.contig00002_185,SAMN09484438_SAMN09484438.contig00002_186,SAMN09484438_SAMN09484438.contig00002_187,SAMN09484438_SAMN09484438.contig00002_188,SAMN09484438_SAMN09484438.contig00002_189,SAMN09484438_SAMN09484438.contig00002_190,SAMN09484438_SAMN09484438.contig00002_191	8	7080	4684604	0.001511334
SAMN09484438	Enterobacteriaceae	NPA	Retron	Retron_II	SAMN09484438_SAMN09484438.contig00022_25,SAMN09484438_SAMN09484438.contig00022_26	2	1860	4684604	0.000397045
SAMN09484438	Enterobacteriaceae	NPA	MazEF	MazEF	SAMN09484438_SAMN09484438.contig00052_2,SAMN09484438_SAMN09484438.contig00052_3	2	501	4684604	0.000106946
SAMN09484461	Enterobacteriaceae	NPA	Menshen	Menshen	SAMN09484461_SAMN09484461.contig00003_17,SAMN09484461_SAMN09484461.contig00003_18,SAMN09484461_SAMN09484461.contig00003_19	3	2877	4752056	0.000605422
SAMN09484461	Enterobacteriaceae	NPA	AbiE	AbiE	SAMN09484461_SAMN09484461.contig00001_227,SAMN09484461_SAMN09484461.contig00001_228	2	1200	4752056	0.000252522
SAMN09484461	Enterobacteriaceae	NPA	PD-T4-3	PD-T4-3	SAMN09484461_SAMN09484461.contig00013_91	1	762	4752056	0.000160352
SAMN09484461	Enterobacteriaceae	NPA	RM	RM_Type_I	SAMN09484461_SAMN09484461.contig00003_20,SAMN09484461_SAMN09484461.contig00003_21,SAMN09484461_SAMN09484461.contig00003_22	3	5337	4752056	0.001123093
SAMN09484461	Enterobacteriaceae	NPA	RM	RM_Type_I	SAMN09484461_SAMN09484461.contig00003_88,SAMN09484461_SAMN09484461.contig00003_89,SAMN09484461_SAMN09484461.contig00003_90	3	5496	4752056	0.001156552
SAMN09484461	Enterobacteriaceae	NPA	RM	RM_Type_III	SAMN09484461_SAMN09484461.contig00018_55,SAMN09484461_SAMN09484461.contig00018_56	2	4902	4752056	0.001031554
SAMN09484472	Enterobacteriaceae	NPA	Dnd	Dnd_ABCDEFGH	SAMN09484472_SAMN09484472.contig00007_131,SAMN09484472_SAMN09484472.contig00007_132,SAMN09484472_SAMN09484472.contig00007_133,SAMN09484472_SAMN09484472.contig00007_136,SAMN09484472_SAMN09484472.contig00007_137,SAMN09484472_SAMN09484472.contig00007_138,SAMN09484472_SAMN09484472.contig00007_139	7	12957	5106319	0.002537444
SAMN09484472	Enterobacteriaceae	NPA	Mok_Hok_Sok	Mok_Hok_Sok	SAMN09484472_SAMN09484472.contig00012_56	1	153	5106319	2.996287540985982e-05
SAMN09484472	Enterobacteriaceae	NPA	RM	RM_Type_III	SAMN09484472_SAMN09484472.contig00006_98,SAMN09484472_SAMN09484472.contig00006_99	2	4902	5106319	0.000959987
SAMN09484472	Enterobacteriaceae	NPA	RM	RM_Type_I	SAMN09484472_SAMN09484472.contig00031_28,SAMN09484472_SAMN09484472.contig00031_33,SAMN09484472_SAMN09484472.contig00031_34,SAMN09484472_SAMN09484472.contig00031_35	4	6948	5106319	0.001360667
SAMN09484472	Enterobacteriaceae	NPA	CasFinder	CAS_Class1-Subtype-I-E	SAMN09484472_SAMN09484472.contig00004_112,SAMN09484472_SAMN09484472.contig00004_113,SAMN09484472_SAMN09484472.contig00004_114,SAMN09484472_SAMN09484472.contig00004_115,SAMN09484472_SAMN09484472.contig00004_116,SAMN09484472_SAMN09484472.contig00004_117,SAMN09484472_SAMN09484472.contig00004_118,SAMN09484472_SAMN09484472.contig00004_119	8	7389	5106319	0.001447031
SAMN09484474	Enterobacteriaceae	NPA	Mokosh	Mokosh_TypeII	SAMN09484474_SAMN09484474.contig00005_66	1	3504	4833554	0.000724932
SAMN09484474	Enterobacteriaceae	NPA	Paris	PARIS_II	SAMN09484474_SAMN09484474.contig00005_61,SAMN09484474_SAMN09484474.contig00005_62	2	1854	4833554	0.000383569
SAMN09484474	Enterobacteriaceae	NPA	Paris	PARIS_I	SAMN09484474_SAMN09484474.contig00028_37,SAMN09484474_SAMN09484474.contig00028_38	2	2103	4833554	0.000435084
SAMN09484474	Enterobacteriaceae	NPA	PD-T4-1	PD-T4-1	SAMN09484474_SAMN09484474.contig00028_45	1	1119	4833554	0.000231507
SAMN09484474	Enterobacteriaceae	NPA	RM	RM_Type_IV	SAMN09484474_SAMN09484474.contig00005_26	1	534	4833554	0.000110478
SAMN09484474	Enterobacteriaceae	NPA	RM	RM_Type_I	SAMN09484474_SAMN09484474.contig00005_27,SAMN09484474_SAMN09484474.contig00005_28,SAMN09484474_SAMN09484474.contig00005_29	3	5856	4833554	0.001211531
SAMN09484474	Enterobacteriaceae	NPA	RM	RM_Type_III	SAMN09484474_SAMN09484474.contig00022_32,SAMN09484474_SAMN09484474.contig00022_33	2	4902	4833554	0.001014161
SAMN09484474	Enterobacteriaceae	NPA	CasFinder	CAS_Class1-Subtype-I-E	SAMN09484474_SAMN09484474.contig00006_112,SAMN09484474_SAMN09484474.contig00006_113,SAMN09484474_SAMN09484474.contig00006_114,SAMN09484474_SAMN09484474.contig00006_115,SAMN09484474_SAMN09484474.contig00006_116,SAMN09484474_SAMN09484474.contig00006_117,SAMN09484474_SAMN09484474.contig00006_118,SAMN09484474_SAMN09484474.contig00006_119	8	7389	4833554	0.001528689
SAMN09484474	Enterobacteriaceae	NPA	BREX	BREX_I	SAMN09484474_SAMN09484474.contig00005_57,SAMN09484474_SAMN09484474.contig00005_58,SAMN09484474_SAMN09484474.contig00005_59,SAMN09484474_SAMN09484474.contig00005_60,SAMN09484474_SAMN09484474.contig00005_63,SAMN09484474_SAMN09484474.contig00005_64	6	12363	4833554	0.002557745
SAMN09484474	Enterobacteriaceae	NPA	Retron	Retron_II	SAMN09484474_SAMN09484474.contig00027_46,SAMN09484474_SAMN09484474.contig00027_47	2	1860	4833554	0.00038481
SAMN09484488	Enterobacteriaceae	NPA	Mokosh	Mokosh_Type_I_A	SAMN09484488_SAMN09484488.contig00003_37,SAMN09484488_SAMN09484488.contig00003_38	2	3564	4752418	0.000749934
SAMN09484488	Enterobacteriaceae	NPA	Druantia	Druantia_II	SAMN09484488_SAMN09484488.contig00002_265,SAMN09484488_SAMN09484488.contig00002_266,SAMN09484488_SAMN09484488.contig00002_267,SAMN09484488_SAMN09484488.contig00002_268	4	11709	4752418	0.002463798
SAMN09484488	Enterobacteriaceae	NPA	RM	RM_Type_III	SAMN09484488_SAMN09484488.contig00003_107,SAMN09484488_SAMN09484488.contig00003_108	2	4902	4752418	0.001031475
SAMN09484488	Enterobacteriaceae	NPA	RM	RM_Type_I	SAMN09484488_SAMN09484488.contig00007_18,SAMN09484488_SAMN09484488.contig00007_19,SAMN09484488_SAMN09484488.contig00007_20	3	5265	4752418	0.001107857
SAMN09484488	Enterobacteriaceae	NPA	CasFinder	CAS_Class1-Subtype-I-E	SAMN09484488_SAMN09484488.contig00008_52,SAMN09484488_SAMN09484488.contig00008_53,SAMN09484488_SAMN09484488.contig00008_54,SAMN09484488_SAMN09484488.contig00008_55,SAMN09484488_SAMN09484488.contig00008_56,SAMN09484488_SAMN09484488.contig00008_57,SAMN09484488_SAMN09484488.contig00008_58,SAMN09484488_SAMN09484488.contig00008_59	8	7389	4752418	0.001554787
SAMN09484503	Enterobacteriaceae	NPA	Dpd	Dpd	SAMN09484503_SAMN09484503.contig00001_56,SAMN09484503_SAMN09484503.contig00001_57,SAMN09484503_SAMN09484503.contig00001_58,SAMN09484503_SAMN09484503.contig00001_59,SAMN09484503_SAMN09484503.contig00001_60,SAMN09484503_SAMN09484503.contig00001_61,SAMN09484503_SAMN09484503.contig00001_62,SAMN09484503_SAMN09484503.contig00001_63,SAMN09484503_SAMN09484503.contig00001_64,SAMN09484503_SAMN09484503.contig00001_65,SAMN09484503_SAMN09484503.contig00001_66,SAMN09484503_SAMN09484503.contig00001_67	12	20934	5146687	0.004067471
SAMN09484503	Enterobacteriaceae	NPA	Shedu	Shedu	SAMN09484503_SAMN09484503.contig00014_75	1	501	5146687	9.734417500034489e-05
SAMN09484503	Enterobacteriaceae	NPA	Lamassu-Fam	Lamassu-Cap4_nuclease	SAMN09484503_SAMN09484503.contig00014_76,SAMN09484503_SAMN09484503.contig00014_77,SAMN09484503_SAMN09484503.contig00014_78	3	3588	5146687	0.000697148
SAMN09484503	Enterobacteriaceae	NPA	Gao_Tmn	Gao_Tmn	SAMN09484503_SAMN09484503.contig00020_57	1	3747	5146687	0.000728041
SAMN09484503	Enterobacteriaceae	NPA	RM	RM_Type_I	SAMN09484503_SAMN09484503.contig00001_25,SAMN09484503_SAMN09484503.contig00001_26,SAMN09484503_SAMN09484503.contig00001_27	3	5358	5146687	0.001041058
SAMN09484503	Enterobacteriaceae	NPA	RM	RM_Type_III	SAMN09484503_SAMN09484503.contig00007_61,SAMN09484503_SAMN09484503.contig00007_62	2	4902	5146687	0.000952457
SAMN09484503	Enterobacteriaceae	NPA	CasFinder	CAS_Class1-Subtype-I-E	SAMN09484503_SAMN09484503.contig00003_252,SAMN09484503_SAMN09484503.contig00003_253,SAMN09484503_SAMN09484503.contig00003_254,SAMN09484503_SAMN09484503.contig00003_255,SAMN09484503_SAMN09484503.contig00003_256,SAMN09484503_SAMN09484503.contig00003_257,SAMN09484503_SAMN09484503.contig00003_258,SAMN09484503_SAMN09484503.contig00003_259	8	7392	5146687	0.001436264
SAMN09484521	Enterobacteriaceae	NPA	Mokosh	Mokosh_TypeII	SAMN09484521_SAMN09484521.contig00009_66	1	3504	5137519	0.000682041
SAMN09484521	Enterobacteriaceae	NPA	Kiwa	Kiwa	SAMN09484521_SAMN09484521.contig00007_105,SAMN09484521_SAMN09484521.contig00007_106	2	1554	5137519	0.000302481
SAMN09484521	Enterobacteriaceae	NPA	AbiD	AbiD	SAMN09484521_SAMN09484521.contig00010_21	1	912	5137519	0.000177518
SAMN09484521	Enterobacteriaceae	NPA	Paris	PARIS_II	SAMN09484521_SAMN09484521.contig00009_61,SAMN09484521_SAMN09484521.contig00009_62	2	1854	5137519	0.000360875
SAMN09484521	Enterobacteriaceae	NPA	PD-T4-1	PD-T4-1	SAMN09484521_SAMN09484521.contig00043_7	1	1119	5137519	0.000217809
SAMN09484521	Enterobacteriaceae	NPA	RM	RM_Type_IV	SAMN09484521_SAMN09484521.contig00009_26	1	534	5137519	0.000103941
SAMN09484521	Enterobacteriaceae	NPA	RM	RM_Type_I	SAMN09484521_SAMN09484521.contig00009_27,SAMN09484521_SAMN09484521.contig00009_28,SAMN09484521_SAMN09484521.contig00009_29	3	5856	5137519	0.00113985
SAMN09484521	Enterobacteriaceae	NPA	RM	RM_Type_III	SAMN09484521_SAMN09484521.contig00010_58,SAMN09484521_SAMN09484521.contig00010_59	2	4902	5137519	0.000954157
SAMN09484521	Enterobacteriaceae	NPA	CasFinder	CAS_Class1-Subtype-I-E	SAMN09484521_SAMN09484521.contig00002_112,SAMN09484521_SAMN09484521.contig00002_113,SAMN09484521_SAMN09484521.contig00002_114,SAMN09484521_SAMN09484521.contig00002_115,SAMN09484521_SAMN09484521.contig00002_116,SAMN09484521_SAMN09484521.contig00002_117,SAMN09484521_SAMN09484521.contig00002_118,SAMN09484521_SAMN09484521.contig00002_120	8	6945	5137519	0.00135182
SAMN09484521	Enterobacteriaceae	NPA	BREX	BREX_I	SAMN09484521_SAMN09484521.contig00009_57,SAMN09484521_SAMN09484521.contig00009_58,SAMN09484521_SAMN09484521.contig00009_59,SAMN09484521_SAMN09484521.contig00009_60,SAMN09484521_SAMN09484521.contig00009_63,SAMN09484521_SAMN09484521.contig00009_64	6	12363	5137519	0.002406414
SAMN09484521	Enterobacteriaceae	NPA	Retron	Retron_II	SAMN09484521_SAMN09484521.contig00022_45,SAMN09484521_SAMN09484521.contig00022_46	2	1860	5137519	0.000362042
SAMN09484601	Enterobacteriaceae	NPA	Hachiman	Hachiman	SAMN09484601_SAMN09484601.contig00005_136,SAMN09484601_SAMN09484601.contig00005_137	2	1911	5073938	0.000376631
SAMN09484601	Enterobacteriaceae	NPA	Mok_Hok_Sok	Mok_Hok_Sok	SAMN09484601_SAMN09484601.contig00022_44	1	153	5073938	3.0154093329480967e-05
SAMN09484601	Enterobacteriaceae	NPA	Gao_Ppl	Gao_Ppl	SAMN09484601_SAMN09484601.contig00027_12	1	2679	5073938	0.000527992
SAMN09484601	Enterobacteriaceae	NPA	Paris	PARIS_II	SAMN09484601_SAMN09484601.contig00008_151,SAMN09484601_SAMN09484601.contig00008_152	2	1890	5073938	0.000372492
SAMN09484601	Enterobacteriaceae	NPA	Gao_Qat	Gao_Qat	SAMN09484601_SAMN09484601.contig00018_54,SAMN09484601_SAMN09484601.contig00018_55,SAMN09484601_SAMN09484601.contig00018_56,SAMN09484601_SAMN09484601.contig00018_57	4	3555	5073938	0.000700639
SAMN09484601	Enterobacteriaceae	NPA	RM	RM_Type_III	SAMN09484601_SAMN09484601.contig00001_109,SAMN09484601_SAMN09484601.contig00001_110	2	4902	5073938	0.000966114
SAMN09484601	Enterobacteriaceae	NPA	RM	RM_Type_I	SAMN09484601_SAMN09484601.contig00008_117,SAMN09484601_SAMN09484601.contig00008_118,SAMN09484601_SAMN09484601.contig00008_119	3	6081	5073938	0.001198477
SAMN09484601	Enterobacteriaceae	NPA	RM	RM_Type_I	SAMN09484601_SAMN09484601.contig00008_197,SAMN09484601_SAMN09484601.contig00008_198,SAMN09484601_SAMN09484601.contig00008_199	3	5349	5073938	0.001054211
SAMN09484601	Enterobacteriaceae	NPA	CasFinder	CAS_Class1-Subtype-I-E	SAMN09484601_SAMN09484601.contig00014_55,SAMN09484601_SAMN09484601.contig00014_56,SAMN09484601_SAMN09484601.contig00014_57,SAMN09484601_SAMN09484601.contig00014_58,SAMN09484601_SAMN09484601.contig00014_59,SAMN09484601_SAMN09484601.contig00014_60,SAMN09484601_SAMN09484601.contig00014_61,SAMN09484601_SAMN09484601.contig00014_62	8	7386	5073938	0.001455674
SAMN09489331	Enterobacteriaceae	NPA	Mok_Hok_Sok	Mok_Hok_Sok	SAMN09489331_SAMN09489331.contig00094_4	1	207	5003683	4.1369527206259866e-05
SAMN09489331	Enterobacteriaceae	NPA	Pif	Pif	SAMN09489331_SAMN09489331.contig00071_2,SAMN09489331_SAMN09489331.contig00071_3	2	3303	5003683	0.000660114
SAMN09489331	Enterobacteriaceae	NPA	Lamassu-Fam	Lamassu-Mrr	SAMN09489331_SAMN09489331.contig00073_4,SAMN09489331_SAMN09489331.contig00073_5,SAMN09489331_SAMN09489331.contig00073_6	3	3303	5003683	0.000660114
SAMN09489331	Enterobacteriaceae	NPA	RM	RM_Type_IV	SAMN09489331_SAMN09489331.contig00040_33	1	942	5003683	0.000188261
SAMN09489331	Enterobacteriaceae	NPA	RM	RM_Type_IIG	SAMN09489331_SAMN09489331.contig00066_4	1	2679	5003683	0.000535406
SAMN09489331	Enterobacteriaceae	NPA	RM	RM_Type_I	SAMN09489331_SAMN09489331.contig00067_8,SAMN09489331_SAMN09489331.contig00067_9,SAMN09489331_SAMN09489331.contig00067_10	3	5541	5003683	0.001107384
SAMN09489331	Enterobacteriaceae	NPA	RM	RM_Type_IV	SAMN09489331_SAMN09489331.contig00167_1	1	735	5003683	0.000146892
SAMN09489331	Enterobacteriaceae	NPA	CasFinder	CAS_Class1-Subtype-I-E	SAMN09489331_SAMN09489331.contig00020_1,SAMN09489331_SAMN09489331.contig00020_2,SAMN09489331_SAMN09489331.contig00020_3,SAMN09489331_SAMN09489331.contig00020_4,SAMN09489331_SAMN09489331.contig00020_5,SAMN09489331_SAMN09489331.contig00020_6,SAMN09489331_SAMN09489331.contig00020_7,SAMN09489331_SAMN09489331.contig00020_8	8	7194	5003683	0.001437741
SAMN09489331	Enterobacteriaceae	NPA	MazEF	MazEF	SAMN09489331_SAMN09489331.contig00014_75,SAMN09489331_SAMN09489331.contig00014_76	2	567	5003683	0.000113317
SAMN09489331	Enterobacteriaceae	NPA	MazEF	MazEF	SAMN09489331_SAMN09489331.contig00109_4,SAMN09489331_SAMN09489331.contig00109_5	2	501	5003683	0.000100126
SAMN09489332	Enterobacteriaceae	NPA	Dnd	Dnd_ABCDE	SAMN09489332_SAMN09489332.contig00021_2,SAMN09489332_SAMN09489332.contig00021_3,SAMN09489332_SAMN09489332.contig00021_4,SAMN09489332_SAMN09489332.contig00021_5	4	4938	4904196	0.001006893
SAMN09489332	Enterobacteriaceae	NPA	Mok_Hok_Sok	Mok_Hok_Sok	SAMN09489332_SAMN09489332.contig00050_26	1	207	4904196	4.2208753483751466e-05
SAMN09489332	Enterobacteriaceae	NPA	Pif	Pif	SAMN09489332_SAMN09489332.contig00067_1,SAMN09489332_SAMN09489332.contig00067_2	2	3303	4904196	0.000673505
SAMN09489332	Enterobacteriaceae	NPA	CasFinder	CAS_Class1-Subtype-I-E	SAMN09489332_SAMN09489332.contig00012_7,SAMN09489332_SAMN09489332.contig00012_8,SAMN09489332_SAMN09489332.contig00012_9,SAMN09489332_SAMN09489332.contig00012_10,SAMN09489332_SAMN09489332.contig00012_11,SAMN09489332_SAMN09489332.contig00012_12,SAMN09489332_SAMN09489332.contig00012_13,SAMN09489332_SAMN09489332.contig00012_14	8	7374	4904196	0.00150361
SAMN09489332	Enterobacteriaceae	NPA	CBASS	CBASS_I	SAMN09489332_SAMN09489332.contig00001_11,SAMN09489332_SAMN09489332.contig00001_12	2	1011	4904196	0.00020615
SAMN09489332	Enterobacteriaceae	NPA	MazEF	MazEF	SAMN09489332_SAMN09489332.contig00006_9,SAMN09489332_SAMN09489332.contig00006_10	2	567	4904196	0.000115615
SAMN09489334	Enterobacteriaceae	NPA	PD-T7-5	PD-T7-5	SAMN09489334_SAMN09489334.contig00043_5	1	1140	5230941	0.000217934
SAMN09489334	Enterobacteriaceae	NPA	PD-T7-5	PD-T7-5	SAMN09489334_SAMN09489334.contig00061_4	1	1005	5230941	0.000192126
SAMN09489334	Enterobacteriaceae	NPA	Mok_Hok_Sok	Mok_Hok_Sok	SAMN09489334_SAMN09489334.contig00067_1	1	207	5230941	3.9572229929567166e-05
SAMN09489334	Enterobacteriaceae	NPA	Gao_Ppl	Gao_Ppl	SAMN09489334_SAMN09489334.contig00031_32	1	2805	5230941	0.000536232
SAMN09489334	Enterobacteriaceae	NPA	Lamassu-Fam	Lamassu-Mrr	SAMN09489334_SAMN09489334.contig00052_2,SAMN09489334_SAMN09489334.contig00052_3,SAMN09489334_SAMN09489334.contig00052_4	3	3276	5230941	0.000626274
SAMN09489334	Enterobacteriaceae	NPA	PD-T4-1	PD-T4-1	SAMN09489334_SAMN09489334.contig00061_11	1	1119	5230941	0.000213919
SAMN09489334	Enterobacteriaceae	NPA	RM	RM_Type_I	SAMN09489334_SAMN09489334.contig00010_62,SAMN09489334_SAMN09489334.contig00010_63,SAMN09489334_SAMN09489334.contig00010_64	3	6321	5230941	0.001208387
SAMN09489334	Enterobacteriaceae	NPA	RM	RM_Type_I	SAMN09489334_SAMN09489334.contig00031_30,SAMN09489334_SAMN09489334.contig00031_31	2	3177	5230941	0.000607348
SAMN09489334	Enterobacteriaceae	NPA	RM	RM_Type_I	SAMN09489334_SAMN09489334.contig00069_8,SAMN09489334_SAMN09489334.contig00069_9,SAMN09489334_SAMN09489334.contig00069_10	3	5574	5230941	0.001065583
SAMN09489334	Enterobacteriaceae	NPA	CasFinder	CAS_Class1-Subtype-I-E	SAMN09489334_SAMN09489334.contig00017_95,SAMN09489334_SAMN09489334.contig00017_96,SAMN09489334_SAMN09489334.contig00017_97,SAMN09489334_SAMN09489334.contig00017_98,SAMN09489334_SAMN09489334.contig00017_99,SAMN09489334_SAMN09489334.contig00017_100,SAMN09489334_SAMN09489334.contig00017_101,SAMN09489334_SAMN09489334.contig00017_102	8	7158	5230941	0.001368396
SAMN09489334	Enterobacteriaceae	NPA	MazEF	MazEF	SAMN09489334_SAMN09489334.contig00031_36,SAMN09489334_SAMN09489334.contig00031_37	2	501	5230941	9.577626664112632e-05
SAMN09489522	Enterobacteriaceae	NPA	Mok_Hok_Sok	Mok_Hok_Sok	SAMN09489522_SAMN09489522.contig00024_47	1	207	5644392	3.667356909300417e-05
SAMN09489522	Enterobacteriaceae	NPA	Dnd	Dnd_ABCDE	SAMN09489522_SAMN09489522.contig00073_15,SAMN09489522_SAMN09489522.contig00073_16,SAMN09489522_SAMN09489522.contig00073_17,SAMN09489522_SAMN09489522.contig00073_18	4	4953	5644392	0.000877508
SAMN09489522	Enterobacteriaceae	NPA	MazEF	MazEF	SAMN09489522_SAMN09489522.contig00018_7,SAMN09489522_SAMN09489522.contig00018_8	2	567	5644392	0.000100454
SAMN09489522	Enterobacteriaceae	NPA	Eleos	Eleos	SAMN09489522_SAMN09489522.contig00028_5,SAMN09489522_SAMN09489522.contig00028_6,SAMN09489522_SAMN09489522.contig00028_7	3	3993	5644392	0.000707428
SAMN09489522	Enterobacteriaceae	NPA	Eleos	Eleos	SAMN09489522_SAMN09489522.contig00034_63,SAMN09489522_SAMN09489522.contig00034_64,SAMN09489522_SAMN09489522.contig00034_65	3	3963	5644392	0.000702113
SAMN09489522	Enterobacteriaceae	NPA	MazEF	MazEF	SAMN09489522_SAMN09489522.contig00042_13,SAMN09489522_SAMN09489522.contig00042_14	2	546	5644392	9.673318224531537e-05
SAMN09489522	Enterobacteriaceae	NPA	MazEF	MazEF	SAMN09489522_SAMN09489522.contig00130_1,SAMN09489522_SAMN09489522.contig00130_2	2	513	5644392	9.08866712304886e-05
SAMN09489546	Enterobacteriaceae	NPA	Mok_Hok_Sok	Mok_Hok_Sok	SAMN09489546_SAMN09489546.contig00094_11	1	147	5085994	2.8902904722262743e-05
SAMN09489546	Enterobacteriaceae	NPA	PD-T7-1	PD-T7-1	SAMN09489546_SAMN09489546.contig00097_3	1	1308	5085994	0.000257177
SAMN09489546	Enterobacteriaceae	NPA	Hachiman	Hachiman	SAMN09489546_SAMN09489546.contig00110_3,SAMN09489546_SAMN09489546.contig00110_4	2	3180	5085994	0.000625247
SAMN09489546	Enterobacteriaceae	NPA	Mok_Hok_Sok	Mok_Hok_Sok	SAMN09489546_SAMN09489546.contig00169_3	1	153	5085994	3.00826151190898e-05
SAMN09489546	Enterobacteriaceae	NPA	Gao_Hhe	Gao_Hhe	SAMN09489546_SAMN09489546.contig00002_116	1	5730	5085994	0.001126623
SAMN09489546	Enterobacteriaceae	NPA	RM	RM_Type_I	SAMN09489546_SAMN09489546.contig00002_122,SAMN09489546_SAMN09489546.contig00002_125,SAMN09489546_SAMN09489546.contig00002_126	3	5937	5085994	0.001167323
SAMN09489546	Enterobacteriaceae	NPA	RM	RM_Type_IV	SAMN09489546_SAMN09489546.contig00004_29	1	1911	5085994	0.000375738
SAMN09489546	Enterobacteriaceae	NPA	RM	RM_Type_I	SAMN09489546_SAMN09489546.contig00004_31,SAMN09489546_SAMN09489546.contig00004_32,SAMN09489546_SAMN09489546.contig00004_33	3	5172	5085994	0.00101691
SAMN09489546	Enterobacteriaceae	NPA	RM	RM_Type_I	SAMN09489546_SAMN09489546.contig00055_1,SAMN09489546_SAMN09489546.contig00055_2,SAMN09489546_SAMN09489546.contig00055_3	3	5430	5085994	0.001067638
SAMN09489546	Enterobacteriaceae	NPA	RM	RM_Type_IV	SAMN09489546_SAMN09489546.contig00062_2	1	768	5085994	0.000151003
SAMN09489546	Enterobacteriaceae	NPA	CasFinder	CAS_Class1-Subtype-I-E	SAMN09489546_SAMN09489546.contig00012_1,SAMN09489546_SAMN09489546.contig00012_2,SAMN09489546_SAMN09489546.contig00012_3,SAMN09489546_SAMN09489546.contig00012_4,SAMN09489546_SAMN09489546.contig00012_5,SAMN09489546_SAMN09489546.contig00012_6,SAMN09489546_SAMN09489546.contig00012_7	7	5049	5085994	0.000992726
SAMN09489546	Enterobacteriaceae	NPA	MazEF	MazEF	SAMN09489546_SAMN09489546.contig00016_7,SAMN09489546_SAMN09489546.contig00016_8	2	567	5085994	0.000111483
SAMN09489546	Enterobacteriaceae	NPA	MazEF	MazEF	SAMN09489546_SAMN09489546.contig00132_2,SAMN09489546_SAMN09489546.contig00132_3	2	501	5085994	9.850581813505876e-05
SAMN09489547	Enterobacteriaceae	NPA	Mok_Hok_Sok	Mok_Hok_Sok	SAMN09489547_SAMN09489547.contig00044_25	1	207	5082122	4.073101747655802e-05
SAMN09489547	Enterobacteriaceae	NPA	Hna	Hna	SAMN09489547_SAMN09489547.contig00052_2	1	2457	5082122	0.000483459
SAMN09489547	Enterobacteriaceae	NPA	AbiU	AbiU	SAMN09489547_SAMN09489547.contig00015_30	1	1371	5082122	0.000269769
SAMN09489547	Enterobacteriaceae	NPA	Gao_Ppl	Gao_Ppl	SAMN09489547_SAMN09489547.contig00044_2	1	2670	5082122	0.000525371
SAMN09489547	Enterobacteriaceae	NPA	PD-T7-2	PD-T7-2	SAMN09489547_SAMN09489547.contig00015_116,SAMN09489547_SAMN09489547.contig00015_117	2	2586	5082122	0.000508843
SAMN09489547	Enterobacteriaceae	NPA	RM	RM_Type_I	SAMN09489547_SAMN09489547.contig00015_67,SAMN09489547_SAMN09489547.contig00015_68,SAMN09489547_SAMN09489547.contig00015_69	3	6129	5082122	0.001205992
SAMN09489547	Enterobacteriaceae	NPA	CasFinder	CAS_Class1-Subtype-I-E	SAMN09489547_SAMN09489547.contig00011_2,SAMN09489547_SAMN09489547.contig00011_3,SAMN09489547_SAMN09489547.contig00011_4,SAMN09489547_SAMN09489547.contig00011_5,SAMN09489547_SAMN09489547.contig00011_6,SAMN09489547_SAMN09489547.contig00011_7,SAMN09489547_SAMN09489547.contig00011_8,SAMN09489547_SAMN09489547.contig00011_9	8	7377	5082122	0.001451559
SAMN09489547	Enterobacteriaceae	NPA	MazEF	MazEF	SAMN09489547_SAMN09489547.contig00023_21,SAMN09489547_SAMN09489547.contig00023_22	2	567	5082122	0.000111568
SAMN09489547	Enterobacteriaceae	NPA	MazEF	MazEF	SAMN09489547_SAMN09489547.contig00035_17,SAMN09489547_SAMN09489547.contig00035_18	2	546	5082122	0.000107435
SAMN09489590	Enterobacteriaceae	NPA	Mok_Hok_Sok	Mok_Hok_Sok	SAMN09489590_SAMN09489590.contig00112_1	1	207	5034633	4.111521137687692e-05
SAMN09489590	Enterobacteriaceae	NPA	AbiU	AbiU	SAMN09489590_SAMN09489590.contig00007_40	1	1371	5034633	0.000272314
SAMN09489590	Enterobacteriaceae	NPA	AbiE	AbiE	SAMN09489590_SAMN09489590.contig00007_119,SAMN09489590_SAMN09489590.contig00007_120	2	1248	5034633	0.000247883
SAMN09489590	Enterobacteriaceae	NPA	RloC	RloC	SAMN09489590_SAMN09489590.contig00008_96	1	2193	5034633	0.000435583
SAMN09489590	Enterobacteriaceae	NPA	PD-T4-5	PD-T4-5	SAMN09489590_SAMN09489590.contig00092_2	1	687	5034633	0.000136455
SAMN09489590	Enterobacteriaceae	NPA	RM	RM_Type_IV	SAMN09489590_SAMN09489590.contig00063_4	1	1839	5034633	0.00036527
SAMN09489590	Enterobacteriaceae	NPA	CasFinder	CAS_Class1-Subtype-I-E	SAMN09489590_SAMN09489590.contig00027_27,SAMN09489590_SAMN09489590.contig00027_28,SAMN09489590_SAMN09489590.contig00027_29,SAMN09489590_SAMN09489590.contig00027_30,SAMN09489590_SAMN09489590.contig00027_31,SAMN09489590_SAMN09489590.contig00027_32,SAMN09489590_SAMN09489590.contig00027_33	7	7110	5034633	0.001412218
SAMN09489590	Enterobacteriaceae	NPA	BREX	BREX_I	SAMN09489590_SAMN09489590.contig00007_111,SAMN09489590_SAMN09489590.contig00007_112,SAMN09489590_SAMN09489590.contig00007_114,SAMN09489590_SAMN09489590.contig00007_115,SAMN09489590_SAMN09489590.contig00007_116,SAMN09489590_SAMN09489590.contig00007_117	6	11121	5034633	0.0022089
SAMN09489590	Enterobacteriaceae	NPA	MazEF	MazEF	SAMN09489590_SAMN09489590.contig00007_160,SAMN09489590_SAMN09489590.contig00007_161	2	546	5034633	0.000108449
SAMN09489590	Enterobacteriaceae	NPA	MazEF	MazEF	SAMN09489590_SAMN09489590.contig00038_31,SAMN09489590_SAMN09489590.contig00038_32	2	567	5034633	0.00011262
SAMN09489592	Enterobacteriaceae	NPA	Dpd	Dpd	SAMN09489592_SAMN09489592.contig00004_193,SAMN09489592_SAMN09489592.contig00004_194,SAMN09489592_SAMN09489592.contig00004_195,SAMN09489592_SAMN09489592.contig00004_196,SAMN09489592_SAMN09489592.contig00004_197,SAMN09489592_SAMN09489592.contig00004_198,SAMN09489592_SAMN09489592.contig00004_199,SAMN09489592_SAMN09489592.contig00004_200,SAMN09489592_SAMN09489592.contig00004_201,SAMN09489592_SAMN09489592.contig00004_202,SAMN09489592_SAMN09489592.contig00004_203,SAMN09489592_SAMN09489592.contig00004_204	12	20781	4894985	0.004245365
SAMN09489592	Enterobacteriaceae	NPA	Shango	Shango	SAMN09489592_SAMN09489592.contig00043_25,SAMN09489592_SAMN09489592.contig00043_26,SAMN09489592_SAMN09489592.contig00043_27	3	5676	4894985	0.001159554
SAMN09489592	Enterobacteriaceae	NPA	Mok_Hok_Sok	Mok_Hok_Sok	SAMN09489592_SAMN09489592.contig00074_12	1	207	4894985	4.228817861546052e-05
SAMN09489592	Enterobacteriaceae	NPA	CasFinder	CAS_Class1-Subtype-I-E	SAMN09489592_SAMN09489592.contig00001_96,SAMN09489592_SAMN09489592.contig00001_97,SAMN09489592_SAMN09489592.contig00001_98,SAMN09489592_SAMN09489592.contig00001_99,SAMN09489592_SAMN09489592.contig00001_100,SAMN09489592_SAMN09489592.contig00001_101,SAMN09489592_SAMN09489592.contig00001_102,SAMN09489592_SAMN09489592.contig00001_103	8	7374	4894985	0.00150644
SAMN09489592	Enterobacteriaceae	NPA	MazEF	MazEF	SAMN09489592_SAMN09489592.contig00001_118,SAMN09489592_SAMN09489592.contig00001_119	2	567	4894985	0.000115833
SAMN09489592	Enterobacteriaceae	NPA	MazEF	MazEF	SAMN09489592_SAMN09489592.contig00004_145,SAMN09489592_SAMN09489592.contig00004_146	2	546	4894985	0.000111543
SAMN09489592	Enterobacteriaceae	NPA	BREX	BREX_I	SAMN09489592_SAMN09489592.contig00050_6,SAMN09489592_SAMN09489592.contig00050_7,SAMN09489592_SAMN09489592.contig00050_8,SAMN09489592_SAMN09489592.contig00050_10,SAMN09489592_SAMN09489592.contig00050_11,SAMN09489592_SAMN09489592.contig00050_12	6	11598	4894985	0.002369364
SAMN09492343	Enterobacteriaceae	NPA	Mokosh	Mokosh_Type_I_A	SAMN09492343_SAMN09492343.contig00003_341,SAMN09492343_SAMN09492343.contig00003_342,SAMN09492343_SAMN09492343.contig00003_343	3	5997	4700513	0.001275818
SAMN09492343	Enterobacteriaceae	NPA	PD-T4-3	PD-T4-3	SAMN09492343_SAMN09492343.contig00011_140	1	762	4700513	0.00016211
SAMN09492343	Enterobacteriaceae	NPA	RM	RM_Type_IV	SAMN09492343_SAMN09492343.contig00001_266	1	654	4700513	0.000139134
SAMN09492343	Enterobacteriaceae	NPA	RM	RM_Type_III	SAMN09492343_SAMN09492343.contig00003_277,SAMN09492343_SAMN09492343.contig00003_278	2	4902	4700513	0.001042865
SAMN09492343	Enterobacteriaceae	NPA	RM	RM_Type_I	SAMN09492343_SAMN09492343.contig00008_132,SAMN09492343_SAMN09492343.contig00008_133,SAMN09492343_SAMN09492343.contig00008_134	3	5568	4700513	0.001184552
SAMN09492890	Enterobacteriaceae	NPA	Dnd	Dnd_ABCDEFGH	SAMN09492890_SAMN09492890.contig00005_135,SAMN09492890_SAMN09492890.contig00005_136,SAMN09492890_SAMN09492890.contig00005_137,SAMN09492890_SAMN09492890.contig00005_140,SAMN09492890_SAMN09492890.contig00005_141,SAMN09492890_SAMN09492890.contig00005_142,SAMN09492890_SAMN09492890.contig00005_143	7	12960	4978313	0.002603292
SAMN09492890	Enterobacteriaceae	NPA	Gao_Qat	Gao_Qat	SAMN09492890_SAMN09492890.contig00019_56,SAMN09492890_SAMN09492890.contig00019_57,SAMN09492890_SAMN09492890.contig00019_58,SAMN09492890_SAMN09492890.contig00019_59	4	3555	4978313	0.000714097
SAMN09492890	Enterobacteriaceae	NPA	RM	RM_Type_III	SAMN09492890_SAMN09492890.contig00008_98,SAMN09492890_SAMN09492890.contig00008_99	2	4902	4978313	0.000984671
SAMN09492890	Enterobacteriaceae	NPA	CasFinder	CAS_Class1-Subtype-I-E	SAMN09492890_SAMN09492890.contig00026_58,SAMN09492890_SAMN09492890.contig00026_59,SAMN09492890_SAMN09492890.contig00026_60,SAMN09492890_SAMN09492890.contig00026_61,SAMN09492890_SAMN09492890.contig00026_62,SAMN09492890_SAMN09492890.contig00026_63,SAMN09492890_SAMN09492890.contig00026_64,SAMN09492890_SAMN09492890.contig00026_65	8	7389	4978313	0.001484238
SAMN09494440	Enterobacteriaceae	NPA	Mokosh	Mokosh_TypeII	SAMN09494440_SAMN09494440.contig00003_115	1	3504	4560092	0.000768406
SAMN09494440	Enterobacteriaceae	NPA	Menshen	Menshen	SAMN09494440_SAMN09494440.contig00003_153,SAMN09494440_SAMN09494440.contig00003_154,SAMN09494440_SAMN09494440.contig00003_155	3	2877	4560092	0.000630908
SAMN09494440	Enterobacteriaceae	NPA	RM	RM_Type_I	SAMN09494440_SAMN09494440.contig00003_117,SAMN09494440_SAMN09494440.contig00003_118,SAMN09494440_SAMN09494440.contig00003_119,SAMN09494440_SAMN09494440.contig00003_120	4	6696	4560092	0.001468391
SAMN09494440	Enterobacteriaceae	NPA	RM	RM_Type_I	SAMN09494440_SAMN09494440.contig00003_150,SAMN09494440_SAMN09494440.contig00003_151,SAMN09494440_SAMN09494440.contig00003_152	3	5343	4560092	0.001171687
SAMN09494440	Enterobacteriaceae	NPA	RM	RM_Type_III	SAMN09494440_SAMN09494440.contig00014_83,SAMN09494440_SAMN09494440.contig00014_84	2	4902	4560092	0.001074978
SAMN09494440	Enterobacteriaceae	NPA	CasFinder	CAS_Class1-Subtype-I-E	SAMN09494440_SAMN09494440.contig00008_48,SAMN09494440_SAMN09494440.contig00008_49,SAMN09494440_SAMN09494440.contig00008_50,SAMN09494440_SAMN09494440.contig00008_51,SAMN09494440_SAMN09494440.contig00008_52,SAMN09494440_SAMN09494440.contig00008_53,SAMN09494440_SAMN09494440.contig00008_54,SAMN09494440_SAMN09494440.contig00008_55	8	7389	4560092	0.001620362
SAMN09494752	Enterobacteriaceae	NPA	Mokosh	Mokosh_TypeII	SAMN09494752_SAMN09494752.contig00008_53	1	3504	4672639	0.000749897
SAMN09494752	Enterobacteriaceae	NPA	Gao_Ppl	Gao_Ppl	SAMN09494752_SAMN09494752.contig00008_64	1	2736	4672639	0.000585536
SAMN09494752	Enterobacteriaceae	NPA	PD-T4-3	PD-T4-3	SAMN09494752_SAMN09494752.contig00014_36	1	762	4672639	0.000163077
SAMN09494752	Enterobacteriaceae	NPA	RM	RM_Type_III	SAMN09494752_SAMN09494752.contig00003_268,SAMN09494752_SAMN09494752.contig00003_269	2	4902	4672639	0.001049086
SAMN09494752	Enterobacteriaceae	NPA	RM	RM_Type_II	SAMN09494752_SAMN09494752.contig00008_51,SAMN09494752_SAMN09494752.contig00008_52	2	2313	4672639	0.000495009
SAMN09494752	Enterobacteriaceae	NPA	RM	RM_Type_II	SAMN09494752_SAMN09494752.contig00010_119,SAMN09494752_SAMN09494752.contig00010_123,SAMN09494752_SAMN09494752.contig00010_124	3	2550	4672639	0.00054573
SAMN09494752	Enterobacteriaceae	NPA	CasFinder	CAS_Class1-Subtype-I-E	SAMN09494752_SAMN09494752.contig00003_277,SAMN09494752_SAMN09494752.contig00003_278,SAMN09494752_SAMN09494752.contig00003_279,SAMN09494752_SAMN09494752.contig00003_280,SAMN09494752_SAMN09494752.contig00003_281,SAMN09494752_SAMN09494752.contig00003_282,SAMN09494752_SAMN09494752.contig00003_283	7	5121	4672639	0.001095955
SAMN09494752	Enterobacteriaceae	NPA	CasFinder	CAS_Class1-Subtype-I-E	SAMN09494752_SAMN09494752.contig00004_251,SAMN09494752_SAMN09494752.contig00004_252,SAMN09494752_SAMN09494752.contig00004_253,SAMN09494752_SAMN09494752.contig00004_254,SAMN09494752_SAMN09494752.contig00004_255,SAMN09494752_SAMN09494752.contig00004_256,SAMN09494752_SAMN09494752.contig00004_257,SAMN09494752_SAMN09494752.contig00004_258	8	7092	4672639	0.001517772
SAMN09494752	Enterobacteriaceae	NPA	SEFIR	SEFIR	SAMN09494752_SAMN09494752.contig00001_220	1	888	4672639	0.000190043
SAMN09503874	Enterobacteriaceae	NPA	Mok_Hok_Sok	Mok_Hok_Sok	SAMN09503874_SAMN09503874.contig00058_26	1	207	6019428	3.43886495527482e-05
SAMN09503874	Enterobacteriaceae	NPA	PD-T4-3	PD-T4-3	SAMN09503874_SAMN09503874.contig00013_36	1	762	6019428	0.00012659
SAMN09503874	Enterobacteriaceae	NPA	RM	RM_Type_III	SAMN09503874_SAMN09503874.contig00007_157,SAMN09503874_SAMN09503874.contig00007_158	2	4902	6019428	0.000814363
SAMN09503874	Enterobacteriaceae	NPA	PD-Lambda-5	PD-Lambda-5	SAMN09503874_SAMN09503874.contig00014_55,SAMN09503874_SAMN09503874.contig00014_56	2	2346	6019428	0.000389738
SAMN09503874	Enterobacteriaceae	NPA	CasFinder	CAS_Class1-Subtype-I-E	SAMN09503874_SAMN09503874.contig00003_88,SAMN09503874_SAMN09503874.contig00003_89,SAMN09503874_SAMN09503874.contig00003_90,SAMN09503874_SAMN09503874.contig00003_91,SAMN09503874_SAMN09503874.contig00003_92,SAMN09503874_SAMN09503874.contig00003_93,SAMN09503874_SAMN09503874.contig00003_94,SAMN09503874_SAMN09503874.contig00003_95	8	7389	6019428	0.001227525
SAMN09503874	Enterobacteriaceae	NPA	MazEF	MazEF	SAMN09503874_SAMN09503874.contig00110_1,SAMN09503874_SAMN09503874.contig00110_2	2	501	6019428	8.323049964215869e-05
SAMN09504221	Enterobacteriaceae	NPA	Shango	Shango	SAMN09504221_SAMN09504221.contig00002_174,SAMN09504221_SAMN09504221.contig00002_175,SAMN09504221_SAMN09504221.contig00002_176	3	5640	4672669	0.001207019
SAMN09504221	Enterobacteriaceae	NPA	Mokosh	Mokosh_TypeII	SAMN09504221_SAMN09504221.contig00009_134	1	3504	4672669	0.000749893
SAMN09504221	Enterobacteriaceae	NPA	AbiU	AbiU	SAMN09504221_SAMN09504221.contig00016_52	1	1662	4672669	0.000355685
SAMN09504221	Enterobacteriaceae	NPA	PD-T4-3	PD-T4-3	SAMN09504221_SAMN09504221.contig00020_36	1	762	4672669	0.000163076
SAMN09504221	Enterobacteriaceae	NPA	RM	RM_Type_II	SAMN09504221_SAMN09504221.contig00002_185,SAMN09504221_SAMN09504221.contig00002_186	2	1713	4672669	0.0003666
SAMN09504221	Enterobacteriaceae	NPA	RM	RM_Type_I	SAMN09504221_SAMN09504221.contig00009_136,SAMN09504221_SAMN09504221.contig00009_137,SAMN09504221_SAMN09504221.contig00009_138	3	6861	4672669	0.001468326
SAMN09504221	Enterobacteriaceae	NPA	RM	RM_Type_III	SAMN09504221_SAMN09504221.contig00012_115,SAMN09504221_SAMN09504221.contig00012_116	2	4902	4672669	0.001049079
SAMN09504221	Enterobacteriaceae	NPA	CasFinder	CAS_Class1-Subtype-I-E	SAMN09504221_SAMN09504221.contig00002_379,SAMN09504221_SAMN09504221.contig00002_380,SAMN09504221_SAMN09504221.contig00002_381,SAMN09504221_SAMN09504221.contig00002_382,SAMN09504221_SAMN09504221.contig00002_383,SAMN09504221_SAMN09504221.contig00002_384,SAMN09504221_SAMN09504221.contig00002_385,SAMN09504221_SAMN09504221.contig00002_386	8	7389	4672669	0.001581323
SAMN09504221	Enterobacteriaceae	NPA	SanaTA	SanaTA	SAMN09504221_SAMN09504221.contig00002_177,SAMN09504221_SAMN09504221.contig00002_178	2	1362	4672669	0.000291482
SAMN09504298	Enterobacteriaceae	NPA	GAPS1	GAPS1	SAMN09504298_SAMN09504298.contig00008_78	1	1563	4601181	0.000339695
SAMN09504298	Enterobacteriaceae	NPA	AbiE	AbiE	SAMN09504298_SAMN09504298.contig00002_271,SAMN09504298_SAMN09504298.contig00002_272	2	1200	4601181	0.000260803
SAMN09504298	Enterobacteriaceae	NPA	Kiwa	Kiwa	SAMN09504298_SAMN09504298.contig00002_276,SAMN09504298_SAMN09504298.contig00002_277	2	1335	4601181	0.000290143
SAMN09504298	Enterobacteriaceae	NPA	PD-T4-3	PD-T4-3	SAMN09504298_SAMN09504298.contig00015_36	1	762	4601181	0.00016561
SAMN09504298	Enterobacteriaceae	NPA	RM	RM_Type_I	SAMN09504298_SAMN09504298.contig00002_273,SAMN09504298_SAMN09504298.contig00002_274,SAMN09504298_SAMN09504298.contig00002_275	3	5403	4601181	0.001174264
SAMN09504298	Enterobacteriaceae	NPA	RM	RM_Type_I	SAMN09504298_SAMN09504298.contig00005_117,SAMN09504298_SAMN09504298.contig00005_118,SAMN09504298_SAMN09504298.contig00005_119	3	5496	4601181	0.001194476
SAMN09504298	Enterobacteriaceae	NPA	RM	RM_Type_III	SAMN09504298_SAMN09504298.contig00008_52,SAMN09504298_SAMN09504298.contig00008_53	2	4902	4601181	0.001065379
SAMN09504298	Enterobacteriaceae	NPA	CasFinder	CAS_Class1-Subtype-I-E	SAMN09504298_SAMN09504298.contig00002_439,SAMN09504298_SAMN09504298.contig00002_440,SAMN09504298_SAMN09504298.contig00002_441,SAMN09504298_SAMN09504298.contig00002_442,SAMN09504298_SAMN09504298.contig00002_443,SAMN09504298_SAMN09504298.contig00002_444,SAMN09504298_SAMN09504298.contig00002_445,SAMN09504298_SAMN09504298.contig00002_446	8	7032	4601181	0.001528303
SAMN09504348	Enterobacteriaceae	NPA	Dpd	Dpd	SAMN09504348_SAMN09504348.contig00008_116,SAMN09504348_SAMN09504348.contig00008_117,SAMN09504348_SAMN09504348.contig00008_118,SAMN09504348_SAMN09504348.contig00008_119,SAMN09504348_SAMN09504348.contig00008_120,SAMN09504348_SAMN09504348.contig00008_121,SAMN09504348_SAMN09504348.contig00008_122,SAMN09504348_SAMN09504348.contig00008_123,SAMN09504348_SAMN09504348.contig00008_124,SAMN09504348_SAMN09504348.contig00008_125,SAMN09504348_SAMN09504348.contig00008_126,SAMN09504348_SAMN09504348.contig00008_127	12	20934	4563551	0.004587217
SAMN09504348	Enterobacteriaceae	NPA	RM	RM_Type_IV	SAMN09504348_SAMN09504348.contig00001_441	1	654	4563551	0.000143309
SAMN09504348	Enterobacteriaceae	NPA	RM	RM_Type_III	SAMN09504348_SAMN09504348.contig00005_191,SAMN09504348_SAMN09504348.contig00005_192	2	4902	4563551	0.001074164
SAMN09504348	Enterobacteriaceae	NPA	RM	RM_Type_II	SAMN09504348_SAMN09504348.contig00007_21,SAMN09504348_SAMN09504348.contig00007_26	2	1494	4563551	0.000327377
SAMN09504348	Enterobacteriaceae	NPA	RM	RM_Type_I	SAMN09504348_SAMN09504348.contig00008_156,SAMN09504348_SAMN09504348.contig00008_157,SAMN09504348_SAMN09504348.contig00008_158	3	5361	4563551	0.001174743
SAMN09504348	Enterobacteriaceae	NPA	CasFinder	CAS_Class1-Subtype-I-E	SAMN09504348_SAMN09504348.contig00002_114,SAMN09504348_SAMN09504348.contig00002_115,SAMN09504348_SAMN09504348.contig00002_116,SAMN09504348_SAMN09504348.contig00002_117,SAMN09504348_SAMN09504348.contig00002_118,SAMN09504348_SAMN09504348.contig00002_119,SAMN09504348_SAMN09504348.contig00002_121,SAMN09504348_SAMN09504348.contig00002_122,SAMN09504348_SAMN09504348.contig00002_123	9	6831	4563551	0.001496861
SAMN09504348	Enterobacteriaceae	NPA	Retron	Retron_II	SAMN09504348_SAMN09504348.contig00018_44,SAMN09504348_SAMN09504348.contig00018_45	2	1860	4563551	0.000407577
SAMN09504368	Enterobacteriaceae	NPA	Hachiman	Hachiman	SAMN09504368_SAMN09504368.contig00029_4,SAMN09504368_SAMN09504368.contig00029_5	2	3987	5006291	0.000796398
SAMN09504368	Enterobacteriaceae	NPA	AbiE	AbiE	SAMN09504368_SAMN09504368.contig00004_1,SAMN09504368_SAMN09504368.contig00004_2	2	1200	5006291	0.000239698
SAMN09504368	Enterobacteriaceae	NPA	RM	RM_Type_I	SAMN09504368_SAMN09504368.contig00006_138,SAMN09504368_SAMN09504368.contig00006_139,SAMN09504368_SAMN09504368.contig00006_140	3	5538	5006291	0.001106208
SAMN09504368	Enterobacteriaceae	NPA	RM	RM_Type_IIG	SAMN09504368_SAMN09504368.contig00006_164	1	4650	5006291	0.000928831
SAMN09504368	Enterobacteriaceae	NPA	RM	RM_Type_III	SAMN09504368_SAMN09504368.contig00013_31,SAMN09504368_SAMN09504368.contig00013_32	2	4902	5006291	0.000979168
SAMN09504368	Enterobacteriaceae	NPA	CasFinder	CAS_Class1-Subtype-I-E	SAMN09504368_SAMN09504368.contig00012_115,SAMN09504368_SAMN09504368.contig00012_116,SAMN09504368_SAMN09504368.contig00012_117,SAMN09504368_SAMN09504368.contig00012_118,SAMN09504368_SAMN09504368.contig00012_119,SAMN09504368_SAMN09504368.contig00012_120,SAMN09504368_SAMN09504368.contig00012_121,SAMN09504368_SAMN09504368.contig00012_122	8	7389	5006291	0.001475943
SAMN09504368	Enterobacteriaceae	NPA	Retron	Retron_II	SAMN09504368_SAMN09504368.contig00018_60,SAMN09504368_SAMN09504368.contig00018_61	2	1671	5006291	0.00033378
SAMN09504455	Enterobacteriaceae	NPA	Dnd	Dnd_ABCDEFGH	SAMN09504455_SAMN09504455.contig00001_167,SAMN09504455_SAMN09504455.contig00001_168,SAMN09504455_SAMN09504455.contig00001_169,SAMN09504455_SAMN09504455.contig00001_170,SAMN09504455_SAMN09504455.contig00001_173,SAMN09504455_SAMN09504455.contig00001_174,SAMN09504455_SAMN09504455.contig00001_175	7	12969	4493116	0.002886416
SAMN09504455	Enterobacteriaceae	NPA	RM	RM_Type_I	SAMN09504455_SAMN09504455.contig00001_113,SAMN09504455_SAMN09504455.contig00001_114,SAMN09504455_SAMN09504455.contig00001_115	3	4632	4493116	0.00103091
SAMN09504455	Enterobacteriaceae	NPA	RM	RM_Type_III	SAMN09504455_SAMN09504455.contig00019_33,SAMN09504455_SAMN09504455.contig00019_34	2	4902	4493116	0.001091002
SAMN09504455	Enterobacteriaceae	NPA	CasFinder	CAS_Class1-Subtype-I-E	SAMN09504455_SAMN09504455.contig00011_120,SAMN09504455_SAMN09504455.contig00011_121,SAMN09504455_SAMN09504455.contig00011_122,SAMN09504455_SAMN09504455.contig00011_123,SAMN09504455_SAMN09504455.contig00011_124,SAMN09504455_SAMN09504455.contig00011_125,SAMN09504455_SAMN09504455.contig00011_126,SAMN09504455_SAMN09504455.contig00011_127	8	7392	4493116	0.001645183
SAMN09504455	Enterobacteriaceae	NPA	Retron	Retron_I_B	SAMN09504455_SAMN09504455.contig00001_145,SAMN09504455_SAMN09504455.contig00001_146	2	3159	4493116	0.000703076
SAMN09504479	Enterobacteriaceae	NPA	Mokosh	Mokosh_TypeII	SAMN09504479_SAMN09504479.contig00007_68	1	3504	5287904	0.000662644
SAMN09504479	Enterobacteriaceae	NPA	Mok_Hok_Sok	Mok_Hok_Sok	SAMN09504479_SAMN09504479.contig00033_3	1	207	5287904	3.914594516088038e-05
SAMN09504479	Enterobacteriaceae	NPA	BstA	BstA	SAMN09504479_SAMN09504479.contig00012_126	1	903	5287904	0.000170767
SAMN09504479	Enterobacteriaceae	NPA	Gabija	Gabija	SAMN09504479_SAMN09504479.contig00021_37,SAMN09504479_SAMN09504479.contig00021_38	2	3450	5287904	0.000652432
SAMN09504479	Enterobacteriaceae	NPA	PD-T4-3	PD-T4-3	SAMN09504479_SAMN09504479.contig00016_5	1	678	5287904	0.000128217
SAMN09504479	Enterobacteriaceae	NPA	RM	RM_Type_III	SAMN09504479_SAMN09504479.contig00004_193,SAMN09504479_SAMN09504479.contig00004_194	2	4902	5287904	0.000927021
SAMN09504479	Enterobacteriaceae	NPA	RM	RM_Type_I	SAMN09504479_SAMN09504479.contig00007_25,SAMN09504479_SAMN09504479.contig00007_26,SAMN09504479_SAMN09504479.contig00007_27	3	4521	5287904	0.00085497
SAMN09504479	Enterobacteriaceae	NPA	CasFinder	CAS_Class1-Subtype-I-E	SAMN09504479_SAMN09504479.contig00005_116,SAMN09504479_SAMN09504479.contig00005_117,SAMN09504479_SAMN09504479.contig00005_118,SAMN09504479_SAMN09504479.contig00005_119,SAMN09504479_SAMN09504479.contig00005_120,SAMN09504479_SAMN09504479.contig00005_121,SAMN09504479_SAMN09504479.contig00005_122,SAMN09504479_SAMN09504479.contig00005_123	8	7092	5287904	0.001341174
SAMN09504479	Enterobacteriaceae	NPA	CBASS	CBASS_III	SAMN09504479_SAMN09504479.contig00002_241,SAMN09504479_SAMN09504479.contig00002_242,SAMN09504479_SAMN09504479.contig00002_243,SAMN09504479_SAMN09504479.contig00002_244	4	2937	5287904	0.000555419
SAMN09504479	Enterobacteriaceae	NPA	BREX	BREX_I	SAMN09504479_SAMN09504479.contig00007_58,SAMN09504479_SAMN09504479.contig00007_59,SAMN09504479_SAMN09504479.contig00007_60,SAMN09504479_SAMN09504479.contig00007_61,SAMN09504479_SAMN09504479.contig00007_64,SAMN09504479_SAMN09504479.contig00007_65	6	12390	5287904	0.002343083
SAMN09504479	Enterobacteriaceae	NPA	MazEF	MazEF	SAMN09504479_SAMN09504479.contig00076_2,SAMN09504479_SAMN09504479.contig00076_3	2	501	5287904	9.474453394010178e-05
SAMN09504730	Enterobacteriaceae	NPA	Shango	Shango	SAMN09504730_SAMN09504730.contig00003_82,SAMN09504730_SAMN09504730.contig00003_83,SAMN09504730_SAMN09504730.contig00003_84	3	5610	5273748	0.00106376
SAMN09504730	Enterobacteriaceae	NPA	Shango	Shango	SAMN09504730_SAMN09504730.contig00029_66,SAMN09504730_SAMN09504730.contig00029_67,SAMN09504730_SAMN09504730.contig00029_68	3	5673	5273748	0.001075706
SAMN09504730	Enterobacteriaceae	NPA	Lamassu-Fam	Lamassu-Cap4_nuclease	SAMN09504730_SAMN09504730.contig00064_3,SAMN09504730_SAMN09504730.contig00064_4,SAMN09504730_SAMN09504730.contig00064_5	3	3558	5273748	0.000674662
SAMN09504730	Enterobacteriaceae	NPA	PD-T4-3	PD-T4-3	SAMN09504730_SAMN09504730.contig00123_3	1	678	5273748	0.000128561
SAMN09504730	Enterobacteriaceae	NPA	RM	RM_Type_III	SAMN09504730_SAMN09504730.contig00007_55,SAMN09504730_SAMN09504730.contig00007_56	2	4902	5273748	0.00092951
SAMN09504730	Enterobacteriaceae	NPA	RM	RM_Type_II	SAMN09504730_SAMN09504730.contig00026_64,SAMN09504730_SAMN09504730.contig00026_65	2	1665	5273748	0.000315715
SAMN09504730	Enterobacteriaceae	NPA	RM	RM_Type_I	SAMN09504730_SAMN09504730.contig00071_1,SAMN09504730_SAMN09504730.contig00071_2,SAMN09504730_SAMN09504730.contig00071_3	3	5787	5273748	0.001097322
SAMN09504730	Enterobacteriaceae	NPA	RM	RM_Type_IV	SAMN09504730_SAMN09504730.contig00071_4	1	534	5273748	0.000101256
SAMN09504730	Enterobacteriaceae	NPA	RM	RM_Type_II	SAMN09504730_SAMN09504730.contig00109_1,SAMN09504730_SAMN09504730.contig00109_2	2	1404	5273748	0.000266224
SAMN09504730	Enterobacteriaceae	NPA	CasFinder	CAS_Class1-Subtype-I-E	SAMN09504730_SAMN09504730.contig00072_2,SAMN09504730_SAMN09504730.contig00072_3,SAMN09504730_SAMN09504730.contig00072_4,SAMN09504730_SAMN09504730.contig00072_5,SAMN09504730_SAMN09504730.contig00072_6,SAMN09504730_SAMN09504730.contig00072_7,SAMN09504730_SAMN09504730.contig00072_8	7	5145	5273748	0.000975587
SAMN09504730	Enterobacteriaceae	NPA	SanaTA	SanaTA	SAMN09504730_SAMN09504730.contig00003_85,SAMN09504730_SAMN09504730.contig00003_86	2	1329	5273748	0.000252003
SAMN09504730	Enterobacteriaceae	NPA	MazEF	MazEF	SAMN09504730_SAMN09504730.contig00029_70,SAMN09504730_SAMN09504730.contig00029_71	2	504	5273748	9.5567706306786e-05
SAMN09504730	Enterobacteriaceae	NPA	SoFIC	SoFic	SAMN09504730_SAMN09504730.contig00050_2	1	885	5273748	0.000167812
SAMN09504751	Enterobacteriaceae	NPA	Shango	Shango	SAMN09504751_SAMN09504751.contig00009_38,SAMN09504751_SAMN09504751.contig00009_39,SAMN09504751_SAMN09504751.contig00009_40	3	5631	4765425	0.001181636
SAMN09504751	Enterobacteriaceae	NPA	Menshen	Menshen	SAMN09504751_SAMN09504751.contig00010_24,SAMN09504751_SAMN09504751.contig00010_25,SAMN09504751_SAMN09504751.contig00010_26	3	2877	4765425	0.000603724
SAMN09504751	Enterobacteriaceae	NPA	Mokosh	Mokosh_TypeII	SAMN09504751_SAMN09504751.contig00010_67	1	3504	4765425	0.000735296
SAMN09504751	Enterobacteriaceae	NPA	PD-T4-3	PD-T4-3	SAMN09504751_SAMN09504751.contig00003_36	1	762	4765425	0.000159902
SAMN09504751	Enterobacteriaceae	NPA	Paris	PARIS_II	SAMN09504751_SAMN09504751.contig00010_61,SAMN09504751_SAMN09504751.contig00010_62	2	1851	4765425	0.000388423
SAMN09504751	Enterobacteriaceae	NPA	RM	RM_Type_III	SAMN09504751_SAMN09504751.contig00002_368,SAMN09504751_SAMN09504751.contig00002_369	2	4902	4765425	0.00102866
SAMN09504751	Enterobacteriaceae	NPA	RM	RM_Type_I	SAMN09504751_SAMN09504751.contig00010_27,SAMN09504751_SAMN09504751.contig00010_28,SAMN09504751_SAMN09504751.contig00010_29	3	5265	4765425	0.001104833
SAMN09504751	Enterobacteriaceae	NPA	CasFinder	CAS_Class1-Subtype-I-E	SAMN09504751_SAMN09504751.contig00004_212,SAMN09504751_SAMN09504751.contig00004_213,SAMN09504751_SAMN09504751.contig00004_214,SAMN09504751_SAMN09504751.contig00004_215,SAMN09504751_SAMN09504751.contig00004_216,SAMN09504751_SAMN09504751.contig00004_217,SAMN09504751_SAMN09504751.contig00004_218,SAMN09504751_SAMN09504751.contig00004_219	8	7389	4765425	0.001550544
SAMN09504751	Enterobacteriaceae	NPA	SanaTA	SanaTA	SAMN09504751_SAMN09504751.contig00009_36,SAMN09504751_SAMN09504751.contig00009_37	2	1359	4765425	0.000285179
SAMN09504751	Enterobacteriaceae	NPA	BREX	BREX_I	SAMN09504751_SAMN09504751.contig00010_57,SAMN09504751_SAMN09504751.contig00010_58,SAMN09504751_SAMN09504751.contig00010_59,SAMN09504751_SAMN09504751.contig00010_60,SAMN09504751_SAMN09504751.contig00010_63,SAMN09504751_SAMN09504751.contig00010_64	6	12378	4765425	0.00259746
SAMN09515244	Enterobacteriaceae	NPA	Shango	Shango	SAMN09515244_SAMN09515244.contig00009_117,SAMN09515244_SAMN09515244.contig00009_118,SAMN09515244_SAMN09515244.contig00009_119	3	5673	5393475	0.001051827
SAMN09515244	Enterobacteriaceae	NPA	AbiE	AbiE	SAMN09515244_SAMN09515244.contig00014_8,SAMN09515244_SAMN09515244.contig00014_9	2	1248	5393475	0.000231391
SAMN09515244	Enterobacteriaceae	NPA	dGTPase	dGTPase	SAMN09515244_SAMN09515244.contig00029_67	1	1341	5393475	0.000248634
SAMN09515244	Enterobacteriaceae	NPA	CasFinder	CAS_Class1-Subtype-I-E	SAMN09515244_SAMN09515244.contig00004_118,SAMN09515244_SAMN09515244.contig00004_119,SAMN09515244_SAMN09515244.contig00004_120,SAMN09515244_SAMN09515244.contig00004_121,SAMN09515244_SAMN09515244.contig00004_122,SAMN09515244_SAMN09515244.contig00004_123,SAMN09515244_SAMN09515244.contig00004_124,SAMN09515244_SAMN09515244.contig00004_125	8	7380	5393475	0.00136832
SAMN09515244	Enterobacteriaceae	NPA	MazEF	MazEF	SAMN09515244_SAMN09515244.contig00004_95,SAMN09515244_SAMN09515244.contig00004_96	2	567	5393475	0.000105127
SAMN09515244	Enterobacteriaceae	NPA	BREX	BREX_I	SAMN09515244_SAMN09515244.contig00014_11,SAMN09515244_SAMN09515244.contig00014_12,SAMN09515244_SAMN09515244.contig00014_13,SAMN09515244_SAMN09515244.contig00014_14,SAMN09515244_SAMN09515244.contig00014_15,SAMN09515244_SAMN09515244.contig00014_16	6	12363	5393475	0.002292214
SAMN09515244	Enterobacteriaceae	NPA	MazEF	MazEF	SAMN09515244_SAMN09515244.contig00039_17,SAMN09515244_SAMN09515244.contig00039_18	2	546	5393475	0.000101233
SAMN09515952	Enterobacteriaceae	NPA	SspBCDE	SspBCDE	SAMN09515952_SAMN09515952.contig00037_6,SAMN09515952_SAMN09515952.contig00037_7,SAMN09515952_SAMN09515952.contig00037_8	3	4998	4648919	0.001075089
SAMN09515952	Enterobacteriaceae	NPA	AbiU	AbiU	SAMN09515952_SAMN09515952.contig00013_74	1	1338	4648919	0.000287809
SAMN09515952	Enterobacteriaceae	NPA	PD-T4-3	PD-T4-3	SAMN09515952_SAMN09515952.contig00011_9	1	678	4648919	0.00014584
SAMN09515952	Enterobacteriaceae	NPA	PD-T7-2	PD-T7-2	SAMN09515952_SAMN09515952.contig00013_57,SAMN09515952_SAMN09515952.contig00013_58	2	2559	4648919	0.000550451
SAMN09515952	Enterobacteriaceae	NPA	RM	RM_Type_III	SAMN09515952_SAMN09515952.contig00019_15,SAMN09515952_SAMN09515952.contig00019_16	2	4902	4648919	0.001054439
SAMN09515952	Enterobacteriaceae	NPA	RM	RM_Type_I	SAMN09515952_SAMN09515952.contig00027_19,SAMN09515952_SAMN09515952.contig00027_20,SAMN09515952_SAMN09515952.contig00027_21	3	6135	4648919	0.001319662
SAMN09515976	Enterobacteriaceae	NPA	RosmerTA	RosmerTA	SAMN09515976_SAMN09515976.contig00025_26,SAMN09515976_SAMN09515976.contig00025_27	2	1689	4714721	0.00035824
SAMN09515976	Enterobacteriaceae	NPA	Pif	Pif	SAMN09515976_SAMN09515976.contig00014_65,SAMN09515976_SAMN09515976.contig00014_66	2	3207	4714721	0.00068021
SAMN09515976	Enterobacteriaceae	NPA	PD-T4-3	PD-T4-3	SAMN09515976_SAMN09515976.contig00015_36	1	762	4714721	0.000161621
SAMN09515976	Enterobacteriaceae	NPA	RM	RM_Type_IIG	SAMN09515976_SAMN09515976.contig00008_57	1	4626	4714721	0.000981182
SAMN09515976	Enterobacteriaceae	NPA	RM	RM_Type_III	SAMN09515976_SAMN09515976.contig00016_14,SAMN09515976_SAMN09515976.contig00016_15	2	4902	4714721	0.001039722
SAMN09515976	Enterobacteriaceae	NPA	CasFinder	CAS_Class1-Subtype-I-E	SAMN09515976_SAMN09515976.contig00001_108,SAMN09515976_SAMN09515976.contig00001_109,SAMN09515976_SAMN09515976.contig00001_110,SAMN09515976_SAMN09515976.contig00001_111,SAMN09515976_SAMN09515976.contig00001_112,SAMN09515976_SAMN09515976.contig00001_113,SAMN09515976_SAMN09515976.contig00001_114,SAMN09515976_SAMN09515976.contig00001_115	8	7392	4714721	0.001567855
SAMN09515976	Enterobacteriaceae	NPA	Retron	Retron_I_A	SAMN09515976_SAMN09515976.contig00025_28,SAMN09515976_SAMN09515976.contig00025_33,SAMN09515976_SAMN09515976.contig00025_34	3	2982	4714721	0.000632487
SAMN09516017	Enterobacteriaceae	NPA	Dnd	Dnd_ABCDEFGH	SAMN09516017_SAMN09516017.contig00006_115,SAMN09516017_SAMN09516017.contig00006_116,SAMN09516017_SAMN09516017.contig00006_117,SAMN09516017_SAMN09516017.contig00006_121,SAMN09516017_SAMN09516017.contig00006_122,SAMN09516017_SAMN09516017.contig00006_123,SAMN09516017_SAMN09516017.contig00006_124	7	12948	4674606	0.002769859
SAMN09516017	Enterobacteriaceae	NPA	Mokosh	Mokosh_TypeII	SAMN09516017_SAMN09516017.contig00006_145	1	3504	4674606	0.000749582
SAMN09516017	Enterobacteriaceae	NPA	Paris	PARIS_II	SAMN09516017_SAMN09516017.contig00006_150,SAMN09516017_SAMN09516017.contig00006_151	2	1851	4674606	0.000395969
SAMN09516017	Enterobacteriaceae	NPA	RM	RM_Type_III	SAMN09516017_SAMN09516017.contig00003_22,SAMN09516017_SAMN09516017.contig00003_23	2	4902	4674606	0.001048645
SAMN09516017	Enterobacteriaceae	NPA	BREX	BREX_I	SAMN09516017_SAMN09516017.contig00006_148,SAMN09516017_SAMN09516017.contig00006_149,SAMN09516017_SAMN09516017.contig00006_152,SAMN09516017_SAMN09516017.contig00006_153,SAMN09516017_SAMN09516017.contig00006_154,SAMN09516017_SAMN09516017.contig00006_155	6	12378	4674606	0.002647924
SAMN09516152	Enterobacteriaceae	NPA	Mok_Hok_Sok	Mok_Hok_Sok	SAMN09516152_SAMN09516152.contig00026_7	1	153	6131597	2.495271623363375e-05
SAMN09516152	Enterobacteriaceae	NPA	Dnd	Dnd_ABCDE	SAMN09516152_SAMN09516152.contig00094_1,SAMN09516152_SAMN09516152.contig00094_2,SAMN09516152_SAMN09516152.contig00094_3,SAMN09516152_SAMN09516152.contig00094_4	4	4956	6131597	0.000808272
SAMN09516152	Enterobacteriaceae	NPA	Gao_TerY	Gao_TerY	SAMN09516152_SAMN09516152.contig00028_40,SAMN09516152_SAMN09516152.contig00028_41,SAMN09516152_SAMN09516152.contig00028_42	3	3225	6131597	0.000525964
SAMN09516152	Enterobacteriaceae	NPA	RM	RM_Type_III	SAMN09516152_SAMN09516152.contig00002_29,SAMN09516152_SAMN09516152.contig00002_30	2	4902	6131597	0.000799465
SAMN09516152	Enterobacteriaceae	NPA	RM	RM_Type_I	SAMN09516152_SAMN09516152.contig00003_28,SAMN09516152_SAMN09516152.contig00003_33,SAMN09516152_SAMN09516152.contig00003_34,SAMN09516152_SAMN09516152.contig00003_35	4	6948	6131597	0.001133147
SAMN09516152	Enterobacteriaceae	NPA	RM	RM_Type_I	SAMN09516152_SAMN09516152.contig00003_80,SAMN09516152_SAMN09516152.contig00003_81,SAMN09516152_SAMN09516152.contig00003_82	3	5670	6131597	0.000924718
SAMN09516152	Enterobacteriaceae	NPA	PD-Lambda-5	PD-Lambda-5	SAMN09516152_SAMN09516152.contig00074_12,SAMN09516152_SAMN09516152.contig00074_13	2	2301	6131597	0.000375269
SAMN09516152	Enterobacteriaceae	NPA	CasFinder	CAS_Class1-Subtype-I-E	SAMN09516152_SAMN09516152.contig00047_1,SAMN09516152_SAMN09516152.contig00047_2,SAMN09516152_SAMN09516152.contig00047_3,SAMN09516152_SAMN09516152.contig00047_4	4	2220	6131597	0.000362059
SAMN09516152	Enterobacteriaceae	NPA	CasFinder	CAS_Class1-Subtype-I-E	SAMN09516152_SAMN09516152.contig00060_26,SAMN09516152_SAMN09516152.contig00060_27	2	1170	6131597	0.000190815
SAMN09516152	Enterobacteriaceae	NPA	CasFinder	CAS_Class1-Subtype-I-E	SAMN09516152_SAMN09516152.contig00076_2,SAMN09516152_SAMN09516152.contig00076_3	2	1941	6131597	0.000316557
SAMN09516152	Enterobacteriaceae	NPA	CasFinder	CAS_Class1-Subtype-I-E	SAMN09516152_SAMN09516152.contig00105_2,SAMN09516152_SAMN09516152.contig00105_3,SAMN09516152_SAMN09516152.contig00105_4	3	4206	6131597	0.000685955
SAMN09516152	Enterobacteriaceae	NPA	Retron	Retron_II	SAMN09516152_SAMN09516152.contig00021_27,SAMN09516152_SAMN09516152.contig00021_28	2	1452	6131597	0.000236806
SAMN09516275	Enterobacteriaceae	NPA	Mok_Hok_Sok	Mok_Hok_Sok	SAMN09516275_SAMN09516275.contig00033_27	1	207	4619066	4.481425465667735e-05
SAMN09516275	Enterobacteriaceae	NPA	Gao_Qat	Gao_Qat	SAMN09516275_SAMN09516275.contig00080_6,SAMN09516275_SAMN09516275.contig00080_7,SAMN09516275_SAMN09516275.contig00080_8,SAMN09516275_SAMN09516275.contig00080_9	4	3555	4619066	0.000769636
SAMN09516275	Enterobacteriaceae	NPA	RM	RM_Type_II	SAMN09516275_SAMN09516275.contig00003_150,SAMN09516275_SAMN09516275.contig00003_151	2	1404	4619066	0.000303958
SAMN09516275	Enterobacteriaceae	NPA	RM	RM_Type_I	SAMN09516275_SAMN09516275.contig00006_85,SAMN09516275_SAMN09516275.contig00006_90,SAMN09516275_SAMN09516275.contig00006_91,SAMN09516275_SAMN09516275.contig00006_92	4	6948	4619066	0.0015042
SAMN09516275	Enterobacteriaceae	NPA	RM	RM_Type_III	SAMN09516275_SAMN09516275.contig00024_28,SAMN09516275_SAMN09516275.contig00024_29	2	4902	4619066	0.001061254
SAMN09516275	Enterobacteriaceae	NPA	CasFinder	CAS_Class1-Subtype-I-E	SAMN09516275_SAMN09516275.contig00002_100,SAMN09516275_SAMN09516275.contig00002_101,SAMN09516275_SAMN09516275.contig00002_102,SAMN09516275_SAMN09516275.contig00002_103,SAMN09516275_SAMN09516275.contig00002_104,SAMN09516275_SAMN09516275.contig00002_105,SAMN09516275_SAMN09516275.contig00002_106,SAMN09516275_SAMN09516275.contig00002_107	8	7392	4619066	0.001600324
SAMN09519664	Enterobacteriaceae	NPA	Mok_Hok_Sok	Mok_Hok_Sok	SAMN09519664_SAMN09519664.contig00071_5	1	153	5058761	3.0244559883339025e-05
SAMN09519664	Enterobacteriaceae	NPA	Mok_Hok_Sok	Mok_Hok_Sok	SAMN09519664_SAMN09519664.contig00095_4	1	207	5058761	4.0919110430399856e-05
SAMN09519664	Enterobacteriaceae	NPA	Lamassu-Fam	Lamassu-Cap4_nuclease	SAMN09519664_SAMN09519664.contig00038_10,SAMN09519664_SAMN09519664.contig00038_12	2	3105	5058761	0.000613787
SAMN09519664	Enterobacteriaceae	NPA	Gao_Tmn	Gao_Tmn	SAMN09519664_SAMN09519664.contig00066_12	1	3816	5058761	0.000754335
SAMN09519664	Enterobacteriaceae	NPA	CasFinder	CAS_Class1-Subtype-I-E	SAMN09519664_SAMN09519664.contig00010_56,SAMN09519664_SAMN09519664.contig00010_57,SAMN09519664_SAMN09519664.contig00010_59,SAMN09519664_SAMN09519664.contig00010_60,SAMN09519664_SAMN09519664.contig00010_61,SAMN09519664_SAMN09519664.contig00010_62,SAMN09519664_SAMN09519664.contig00010_63,SAMN09519664_SAMN09519664.contig00010_64	8	7167	5058761	0.00141675
SAMN09519664	Enterobacteriaceae	NPA	MazEF	MazEF	SAMN09519664_SAMN09519664.contig00010_31,SAMN09519664_SAMN09519664.contig00010_32	2	567	5058761	0.000112083
SAMN09519824	Enterobacteriaceae	NPA	Dnd	Dnd_ABCDE	SAMN09519824_SAMN09519824.contig00004_284,SAMN09519824_SAMN09519824.contig00004_285,SAMN09519824_SAMN09519824.contig00004_286,SAMN09519824_SAMN09519824.contig00004_287	4	4941	4697695	0.001051792
SAMN09519824	Enterobacteriaceae	NPA	dCTPdeaminase	dCTPdeaminase	SAMN09519824_SAMN09519824.contig00010_28	1	1530	4697695	0.000325692
SAMN09519824	Enterobacteriaceae	NPA	RM	RM_Type_III	SAMN09519824_SAMN09519824.contig00007_69,SAMN09519824_SAMN09519824.contig00007_70	2	4902	4697695	0.00104349
SAMN09519824	Enterobacteriaceae	NPA	RM	RM_Type_I	SAMN09519824_SAMN09519824.contig00010_78,SAMN09519824_SAMN09519824.contig00010_79,SAMN09519824_SAMN09519824.contig00010_80	3	5532	4697695	0.001177599
SAMN09519824	Enterobacteriaceae	NPA	RM	RM_Type_IV	SAMN09519824_SAMN09519824.contig00010_81	1	534	4697695	0.000113673
SAMN09519824	Enterobacteriaceae	NPA	RM	RM_Type_II	SAMN09519824_SAMN09519824.contig00015_36,SAMN09519824_SAMN09519824.contig00015_37	2	1971	4697695	0.000419567
SAMN09519824	Enterobacteriaceae	NPA	CasFinder	CAS_Class1-Subtype-I-E	SAMN09519824_SAMN09519824.contig00001_113,SAMN09519824_SAMN09519824.contig00001_114,SAMN09519824_SAMN09519824.contig00001_115,SAMN09519824_SAMN09519824.contig00001_116,SAMN09519824_SAMN09519824.contig00001_117,SAMN09519824_SAMN09519824.contig00001_118,SAMN09519824_SAMN09519824.contig00001_119,SAMN09519824_SAMN09519824.contig00001_120	8	7392	4697695	0.001573538
SAMN09519882	Enterobacteriaceae	NPA	Dpd	Dpd	SAMN09519882_SAMN09519882.contig00007_115,SAMN09519882_SAMN09519882.contig00007_116,SAMN09519882_SAMN09519882.contig00007_117,SAMN09519882_SAMN09519882.contig00007_118,SAMN09519882_SAMN09519882.contig00007_119,SAMN09519882_SAMN09519882.contig00007_120,SAMN09519882_SAMN09519882.contig00007_121,SAMN09519882_SAMN09519882.contig00007_122,SAMN09519882_SAMN09519882.contig00007_123,SAMN09519882_SAMN09519882.contig00007_124,SAMN09519882_SAMN09519882.contig00007_125,SAMN09519882_SAMN09519882.contig00007_126	12	20259	4916767	0.00412039
SAMN09519882	Enterobacteriaceae	NPA	Mokosh	Mokosh_Type_I_A	SAMN09519882_SAMN09519882.contig00011_35,SAMN09519882_SAMN09519882.contig00011_36,SAMN09519882_SAMN09519882.contig00011_37	3	5997	4916767	0.001219704
SAMN09519882	Enterobacteriaceae	NPA	Mok_Hok_Sok	Mok_Hok_Sok	SAMN09519882_SAMN09519882.contig00013_101	1	207	4916767	4.210083577277508e-05
SAMN09519882	Enterobacteriaceae	NPA	RM	RM_Type_I	SAMN09519882_SAMN09519882.contig00007_153,SAMN09519882_SAMN09519882.contig00007_154,SAMN09519882_SAMN09519882.contig00007_155	3	5790	4916767	0.001177603
SAMN09519882	Enterobacteriaceae	NPA	RM	RM_Type_IV	SAMN09519882_SAMN09519882.contig00007_156	1	534	4916767	0.000108608
SAMN09519882	Enterobacteriaceae	NPA	RM	RM_Type_III	SAMN09519882_SAMN09519882.contig00011_109,SAMN09519882_SAMN09519882.contig00011_110	2	4902	4916767	0.000996997
SAMN09519882	Enterobacteriaceae	NPA	CasFinder	CAS_Class1-Subtype-I-E	SAMN09519882_SAMN09519882.contig00001_304,SAMN09519882_SAMN09519882.contig00001_305,SAMN09519882_SAMN09519882.contig00001_306,SAMN09519882_SAMN09519882.contig00001_307,SAMN09519882_SAMN09519882.contig00001_308,SAMN09519882_SAMN09519882.contig00001_309,SAMN09519882_SAMN09519882.contig00001_310,SAMN09519882_SAMN09519882.contig00001_311	8	7389	4916767	0.001502817
SAMN09519882	Enterobacteriaceae	NPA	Retron	Retron_II	SAMN09519882_SAMN09519882.contig00024_18,SAMN09519882_SAMN09519882.contig00024_19	2	1671	4916767	0.000339857
SAMN09519908	Enterobacteriaceae	NPA	Mokosh	Mokosh_TypeII	SAMN09519908_SAMN09519908.contig00008_57	1	3504	4702130	0.000745194
SAMN09519908	Enterobacteriaceae	NPA	AbiE	AbiE	SAMN09519908_SAMN09519908.contig00013_131,SAMN09519908_SAMN09519908.contig00013_132	2	1200	4702130	0.000255203
SAMN09519908	Enterobacteriaceae	NPA	Gao_Tmn	Gao_Tmn	SAMN09519908_SAMN09519908.contig00019_42	1	3747	4702130	0.000796873
SAMN09519908	Enterobacteriaceae	NPA	RM	RM_Type_III	SAMN09519908_SAMN09519908.contig00009_107,SAMN09519908_SAMN09519908.contig00009_108	2	4902	4702130	0.001042506
SAMN09519908	Enterobacteriaceae	NPA	CasFinder	CAS_Class1-Subtype-I-E	SAMN09519908_SAMN09519908.contig00011_109,SAMN09519908_SAMN09519908.contig00011_110,SAMN09519908_SAMN09519908.contig00011_111,SAMN09519908_SAMN09519908.contig00011_112,SAMN09519908_SAMN09519908.contig00011_113,SAMN09519908_SAMN09519908.contig00011_114,SAMN09519908_SAMN09519908.contig00011_115,SAMN09519908_SAMN09519908.contig00011_116	8	7092	4702130	0.001508253
SAMN09520671	Enterobacteriaceae	NPA	Mokosh	Mokosh_Type_I_A	SAMN09520671_SAMN09520671.contig00003_293,SAMN09520671_SAMN09520671.contig00003_294,SAMN09520671_SAMN09520671.contig00003_295	3	5997	4686706	0.001279577
SAMN09520671	Enterobacteriaceae	NPA	Druantia	Druantia_II	SAMN09520671_SAMN09520671.contig00002_228,SAMN09520671_SAMN09520671.contig00002_229,SAMN09520671_SAMN09520671.contig00002_230,SAMN09520671_SAMN09520671.contig00002_231	4	11709	4686706	0.002498343
SAMN09520671	Enterobacteriaceae	NPA	RM	RM_Type_III	SAMN09520671_SAMN09520671.contig00003_227,SAMN09520671_SAMN09520671.contig00003_228	2	4902	4686706	0.001045937
SAMN09520671	Enterobacteriaceae	NPA	RM	RM_Type_II	SAMN09520671_SAMN09520671.contig00003_260,SAMN09520671_SAMN09520671.contig00003_261,SAMN09520671_SAMN09520671.contig00003_262	3	2706	4686706	0.000577378
SAMN09520671	Enterobacteriaceae	NPA	RM	RM_Type_I	SAMN09520671_SAMN09520671.contig00007_25,SAMN09520671_SAMN09520671.contig00007_26,SAMN09520671_SAMN09520671.contig00007_27	3	5346	4686706	0.001140673
SAMN09520671	Enterobacteriaceae	NPA	CasFinder	CAS_Class1-Subtype-I-E	SAMN09520671_SAMN09520671.contig00009_113,SAMN09520671_SAMN09520671.contig00009_114,SAMN09520671_SAMN09520671.contig00009_115,SAMN09520671_SAMN09520671.contig00009_116,SAMN09520671_SAMN09520671.contig00009_117,SAMN09520671_SAMN09520671.contig00009_118,SAMN09520671_SAMN09520671.contig00009_119,SAMN09520671_SAMN09520671.contig00009_120	8	7392	4686706	0.001577227
SAMN09520671	Enterobacteriaceae	NPA	Retron	Retron_II	SAMN09520671_SAMN09520671.contig00022_46,SAMN09520671_SAMN09520671.contig00022_47	2	1860	4686706	0.000396867
SAMN09520725	Enterobacteriaceae	NPA	Mokosh	Mokosh_TypeII	SAMN09520725_SAMN09520725.contig00008_57	1	3504	4513733	0.000776298
SAMN09520725	Enterobacteriaceae	NPA	AbiE	AbiE	SAMN09520725_SAMN09520725.contig00016_17,SAMN09520725_SAMN09520725.contig00016_18	2	1200	4513733	0.000265855
SAMN09520725	Enterobacteriaceae	NPA	RM	RM_Type_III	SAMN09520725_SAMN09520725.contig00011_52,SAMN09520725_SAMN09520725.contig00011_53	2	4902	4513733	0.001086019
SAMN09520725	Enterobacteriaceae	NPA	CasFinder	CAS_Class1-Subtype-I-E	SAMN09520725_SAMN09520725.contig00007_78,SAMN09520725_SAMN09520725.contig00007_79,SAMN09520725_SAMN09520725.contig00007_80,SAMN09520725_SAMN09520725.contig00007_81,SAMN09520725_SAMN09520725.contig00007_82,SAMN09520725_SAMN09520725.contig00007_83,SAMN09520725_SAMN09520725.contig00007_84,SAMN09520725_SAMN09520725.contig00007_85	8	7092	4513733	0.001571205
SAMN09520798	Enterobacteriaceae	NPA	RosmerTA	RosmerTA	SAMN09520798_SAMN09520798.contig00016_81,SAMN09520798_SAMN09520798.contig00016_82	2	1692	4840351	0.000349561
SAMN09520798	Enterobacteriaceae	NPA	Mok_Hok_Sok	Mok_Hok_Sok	SAMN09520798_SAMN09520798.contig00033_14	1	207	4840351	4.276549365944742e-05
SAMN09520798	Enterobacteriaceae	NPA	RloC	RloC	SAMN09520798_SAMN09520798.contig00016_120	1	2184	4840351	0.000451207
SAMN09520798	Enterobacteriaceae	NPA	Gao_Qat	Gao_Qat	SAMN09520798_SAMN09520798.contig00029_33,SAMN09520798_SAMN09520798.contig00029_34,SAMN09520798_SAMN09520798.contig00029_35,SAMN09520798_SAMN09520798.contig00029_36	4	3555	4840351	0.000734451
SAMN09520798	Enterobacteriaceae	NPA	RM	RM_Type_III	SAMN09520798_SAMN09520798.contig00003_192,SAMN09520798_SAMN09520798.contig00003_193	2	4902	4840351	0.001012736
SAMN09520798	Enterobacteriaceae	NPA	RM	RM_Type_I	SAMN09520798_SAMN09520798.contig00008_170,SAMN09520798_SAMN09520798.contig00008_171,SAMN09520798_SAMN09520798.contig00008_172,SAMN09520798_SAMN09520798.contig00008_177	4	6948	4840351	0.001435433
SAMN09520798	Enterobacteriaceae	NPA	CasFinder	CAS_Class1-Subtype-I-E	SAMN09520798_SAMN09520798.contig00010_53,SAMN09520798_SAMN09520798.contig00010_54,SAMN09520798_SAMN09520798.contig00010_55,SAMN09520798_SAMN09520798.contig00010_56,SAMN09520798_SAMN09520798.contig00010_57,SAMN09520798_SAMN09520798.contig00010_58,SAMN09520798_SAMN09520798.contig00010_59,SAMN09520798_SAMN09520798.contig00010_60	8	7392	4840351	0.001527162
SAMN09520856	Enterobacteriaceae	NPA	Mok_Hok_Sok	Mok_Hok_Sok	SAMN09520856_SAMN09520856.contig00118_1	1	207	5050302	4.098764786739486e-05
SAMN09520856	Enterobacteriaceae	NPA	AbiU	AbiU	SAMN09520856_SAMN09520856.contig00018_58	1	1338	5050302	0.000264935
SAMN09520856	Enterobacteriaceae	NPA	RM	RM_Type_III	SAMN09520856_SAMN09520856.contig00003_304,SAMN09520856_SAMN09520856.contig00003_305	2	4902	5050302	0.000970635
SAMN09520856	Enterobacteriaceae	NPA	RM	RM_Type_I	SAMN09520856_SAMN09520856.contig00023_28,SAMN09520856_SAMN09520856.contig00023_33,SAMN09520856_SAMN09520856.contig00023_34,SAMN09520856_SAMN09520856.contig00023_35	4	6846	5050302	0.001355562
SAMN09520856	Enterobacteriaceae	NPA	CasFinder	CAS_Class1-Subtype-I-E	SAMN09520856_SAMN09520856.contig00002_111,SAMN09520856_SAMN09520856.contig00002_112,SAMN09520856_SAMN09520856.contig00002_113,SAMN09520856_SAMN09520856.contig00002_114,SAMN09520856_SAMN09520856.contig00002_115,SAMN09520856_SAMN09520856.contig00002_116,SAMN09520856_SAMN09520856.contig00002_117,SAMN09520856_SAMN09520856.contig00002_118	8	7389	5050302	0.001463081
SAMN09520856	Enterobacteriaceae	NPA	CBASS	CBASS_I	SAMN09520856_SAMN09520856.contig00004_18,SAMN09520856_SAMN09520856.contig00004_19,SAMN09520856_SAMN09520856.contig00004_20	3	1395	5050302	0.000276221
SAMN09520896	Enterobacteriaceae	NPA	Mokosh	Mokosh_Type_I_A	SAMN09520896_SAMN09520896.contig00030_13,SAMN09520896_SAMN09520896.contig00030_14,SAMN09520896_SAMN09520896.contig00030_15	3	5997	4910543	0.00122125
SAMN09520896	Enterobacteriaceae	NPA	Druantia	Druantia_II	SAMN09520896_SAMN09520896.contig00001_228,SAMN09520896_SAMN09520896.contig00001_229,SAMN09520896_SAMN09520896.contig00001_230,SAMN09520896_SAMN09520896.contig00001_231	4	11709	4910543	0.002384461
SAMN09520896	Enterobacteriaceae	NPA	RM	RM_Type_I	SAMN09520896_SAMN09520896.contig00003_25,SAMN09520896_SAMN09520896.contig00003_26,SAMN09520896_SAMN09520896.contig00003_27	3	5346	4910543	0.001088678
SAMN09520896	Enterobacteriaceae	NPA	RM	RM_Type_III	SAMN09520896_SAMN09520896.contig00005_194,SAMN09520896_SAMN09520896.contig00005_195	2	4902	4910543	0.00099826
SAMN09520896	Enterobacteriaceae	NPA	CasFinder	CAS_Class1-Subtype-I-E	SAMN09520896_SAMN09520896.contig00001_418,SAMN09520896_SAMN09520896.contig00001_419,SAMN09520896_SAMN09520896.contig00001_420,SAMN09520896_SAMN09520896.contig00001_421,SAMN09520896_SAMN09520896.contig00001_422,SAMN09520896_SAMN09520896.contig00001_423,SAMN09520896_SAMN09520896.contig00001_424,SAMN09520896_SAMN09520896.contig00001_425	8	7392	4910543	0.001505333
SAMN09520896	Enterobacteriaceae	NPA	Retron	Retron_II	SAMN09520896_SAMN09520896.contig00023_46,SAMN09520896_SAMN09520896.contig00023_47	2	1860	4910543	0.000378777
SAMN09520896	Enterobacteriaceae	NPA	MazEF	MazEF	SAMN09520896_SAMN09520896.contig00033_34,SAMN09520896_SAMN09520896.contig00033_36	2	555	4910543	0.000113022
SAMN09520896	Enterobacteriaceae	NPA	MazEF	MazEF	SAMN09520896_SAMN09520896.contig00044_3,SAMN09520896_SAMN09520896.contig00044_4	2	501	4910543	0.000102025
SAMN09520898	Enterobacteriaceae	NPA	Dpd	Dpd	SAMN09520898_SAMN09520898.contig00011_28,SAMN09520898_SAMN09520898.contig00011_29,SAMN09520898_SAMN09520898.contig00011_30,SAMN09520898_SAMN09520898.contig00011_31,SAMN09520898_SAMN09520898.contig00011_32,SAMN09520898_SAMN09520898.contig00011_33,SAMN09520898_SAMN09520898.contig00011_34,SAMN09520898_SAMN09520898.contig00011_35,SAMN09520898_SAMN09520898.contig00011_36,SAMN09520898_SAMN09520898.contig00011_37,SAMN09520898_SAMN09520898.contig00011_38,SAMN09520898_SAMN09520898.contig00011_39	12	20703	5741672	0.003605744
SAMN09520898	Enterobacteriaceae	NPA	Mok_Hok_Sok	Mok_Hok_Sok	SAMN09520898_SAMN09520898.contig00020_9	1	207	5741672	3.6052216148884855e-05
SAMN09520898	Enterobacteriaceae	NPA	Gao_Tmn	Gao_Tmn	SAMN09520898_SAMN09520898.contig00019_68	1	3141	5741672	0.000547053
SAMN09520898	Enterobacteriaceae	NPA	BstA	BstA	SAMN09520898_SAMN09520898.contig00027_41	1	903	5741672	0.000157271
SAMN09520898	Enterobacteriaceae	NPA	RM	RM_Type_III	SAMN09520898_SAMN09520898.contig00008_99,SAMN09520898_SAMN09520898.contig00008_100	2	4902	5741672	0.000853758
SAMN09520898	Enterobacteriaceae	NPA	RM	RM_Type_I	SAMN09520898_SAMN09520898.contig00044_8,SAMN09520898_SAMN09520898.contig00044_9,SAMN09520898_SAMN09520898.contig00044_10	3	5817	5741672	0.00101312
SAMN09520898	Enterobacteriaceae	NPA	RM	RM_Type_IV	SAMN09520898_SAMN09520898.contig00047_19	1	534	5741672	9.30042677463986e-05
SAMN09520898	Enterobacteriaceae	NPA	RM	RM_Type_I	SAMN09520898_SAMN09520898.contig00047_20,SAMN09520898_SAMN09520898.contig00047_21,SAMN09520898_SAMN09520898.contig00047_22	3	5976	5741672	0.001040812
SAMN09520898	Enterobacteriaceae	NPA	CasFinder	CAS_Class1-Subtype-I-E	SAMN09520898_SAMN09520898.contig00021_2,SAMN09520898_SAMN09520898.contig00021_3,SAMN09520898_SAMN09520898.contig00021_4,SAMN09520898_SAMN09520898.contig00021_5,SAMN09520898_SAMN09520898.contig00021_6,SAMN09520898_SAMN09520898.contig00021_7,SAMN09520898_SAMN09520898.contig00021_8	7	5145	5741672	0.00089608
SAMN09520898	Enterobacteriaceae	NPA	Retron	Retron_II	SAMN09520898_SAMN09520898.contig00018_60,SAMN09520898_SAMN09520898.contig00018_61	2	1671	5741672	0.00029103
SAMN09520898	Enterobacteriaceae	NPA	SoFIC	SoFic	SAMN09520898_SAMN09520898.contig00020_89	1	1029	5741672	0.000179216
SAMN09520927	Enterobacteriaceae	NPA	SspBCDE	SspBCDE	SAMN09520927_SAMN09520927.contig00014_6,SAMN09520927_SAMN09520927.contig00014_7,SAMN09520927_SAMN09520927.contig00014_8	3	4998	4638424	0.001077521
SAMN09520927	Enterobacteriaceae	NPA	PD-T4-3	PD-T4-3	SAMN09520927_SAMN09520927.contig00008_96	1	585	4638424	0.00012612
SAMN09520927	Enterobacteriaceae	NPA	Gao_Qat	Gao_Qat	SAMN09520927_SAMN09520927.contig00016_55,SAMN09520927_SAMN09520927.contig00016_56,SAMN09520927_SAMN09520927.contig00016_57,SAMN09520927_SAMN09520927.contig00016_58	4	3555	4638424	0.000766424
SAMN09520927	Enterobacteriaceae	NPA	RM	RM_Type_III	SAMN09520927_SAMN09520927.contig00005_194,SAMN09520927_SAMN09520927.contig00005_195	2	4902	4638424	0.001056824
SAMN09520927	Enterobacteriaceae	NPA	RM	RM_Type_I	SAMN09520927_SAMN09520927.contig00020_37,SAMN09520927_SAMN09520927.contig00020_38,SAMN09520927_SAMN09520927.contig00020_39	3	6123	4638424	0.00132006
SAMN09520927	Enterobacteriaceae	NPA	CasFinder	CAS_Class1-Subtype-I-E	SAMN09520927_SAMN09520927.contig00001_453,SAMN09520927_SAMN09520927.contig00001_454,SAMN09520927_SAMN09520927.contig00001_455,SAMN09520927_SAMN09520927.contig00001_456,SAMN09520927_SAMN09520927.contig00001_457,SAMN09520927_SAMN09520927.contig00001_458,SAMN09520927_SAMN09520927.contig00001_459,SAMN09520927_SAMN09520927.contig00001_460	8	7392	4638424	0.001593645
SAMN09520973	Enterobacteriaceae	NPA	Mokosh	Mokosh_TypeII	SAMN09520973_SAMN09520973.contig00008_3	1	3504	4998066	0.000701071
SAMN09520973	Enterobacteriaceae	NPA	Dnd	Dnd_ABCDEFGH	SAMN09520973_SAMN09520973.contig00058_1,SAMN09520973_SAMN09520973.contig00058_2,SAMN09520973_SAMN09520973.contig00058_3,SAMN09520973_SAMN09520973.contig00058_5,SAMN09520973_SAMN09520973.contig00058_6,SAMN09520973_SAMN09520973.contig00058_7,SAMN09520973_SAMN09520973.contig00058_8	7	12966	4998066	0.002594203
SAMN09520973	Enterobacteriaceae	NPA	RM	RM_Type_II	SAMN09520973_SAMN09520973.contig00008_1,SAMN09520973_SAMN09520973.contig00008_2	2	2313	4998066	0.000462779
SAMN09520973	Enterobacteriaceae	NPA	RM	RM_Type_I	SAMN09520973_SAMN09520973.contig00008_25,SAMN09520973_SAMN09520973.contig00008_26,SAMN09520973_SAMN09520973.contig00008_27	3	5523	4998066	0.001105027
SAMN09520973	Enterobacteriaceae	NPA	RM	RM_Type_III	SAMN09520973_SAMN09520973.contig00010_101,SAMN09520973_SAMN09520973.contig00010_102	2	4902	4998066	0.000980779
SAMN09520973	Enterobacteriaceae	NPA	RM	RM_Type_IV	SAMN09520973_SAMN09520973.contig00024_74	1	777	4998066	0.00015546
SAMN09520973	Enterobacteriaceae	NPA	RM	RM_Type_I	SAMN09520973_SAMN09520973.contig00082_1,SAMN09520973_SAMN09520973.contig00082_2,SAMN09520973_SAMN09520973.contig00082_3	3	5664	4998066	0.001133238
SAMN09520973	Enterobacteriaceae	NPA	RM	RM_Type_IV	SAMN09520973_SAMN09520973.contig00101_3	1	534	4998066	0.000106841
SAMN09520973	Enterobacteriaceae	NPA	CasFinder	CAS_Class1-Subtype-I-E	SAMN09520973_SAMN09520973.contig00089_1,SAMN09520973_SAMN09520973.contig00089_2,SAMN09520973_SAMN09520973.contig00089_3,SAMN09520973_SAMN09520973.contig00089_4,SAMN09520973_SAMN09520973.contig00089_5,SAMN09520973_SAMN09520973.contig00089_6	6	3642	4998066	0.000728682
SAMN09520973	Enterobacteriaceae	NPA	Retron	Retron_I_B	SAMN09520973_SAMN09520973.contig00019_23,SAMN09520973_SAMN09520973.contig00019_24	2	3324	4998066	0.000665057
SAMN09520999	Enterobacteriaceae	NPA	Mokosh	Mokosh_Type_I_A	SAMN09520999_SAMN09520999.contig00007_141,SAMN09520999_SAMN09520999.contig00007_142	2	4494	4949890	0.000907899
SAMN09520999	Enterobacteriaceae	NPA	PD-T4-3	PD-T4-3	SAMN09520999_SAMN09520999.contig00003_36	1	762	4949890	0.000153943
SAMN09520999	Enterobacteriaceae	NPA	RM	RM_Type_III	SAMN09520999_SAMN09520999.contig00007_80,SAMN09520999_SAMN09520999.contig00007_81	2	4902	4949890	0.000990325
SAMN09520999	Enterobacteriaceae	NPA	RM	RM_Type_II	SAMN09520999_SAMN09520999.contig00039_1,SAMN09520999_SAMN09520999.contig00039_3	2	2457	4949890	0.000496375
SAMN09521653	Enterobacteriaceae	NPA	Zorya	Zorya_TypeII	SAMN09521653_SAMN09521653.contig00019_5,SAMN09521653_SAMN09521653.contig00019_6,SAMN09521653_SAMN09521653.contig00019_7	3	2937	5477168	0.000536226
SAMN09521653	Enterobacteriaceae	NPA	Mok_Hok_Sok	Mok_Hok_Sok	SAMN09521653_SAMN09521653.contig00073_7	1	207	5477168	3.779325373988894e-05
SAMN09521653	Enterobacteriaceae	NPA	Druantia	Druantia_III	SAMN09521653_SAMN09521653.contig00019_3,SAMN09521653_SAMN09521653.contig00019_4	2	9600	5477168	0.001752731
SAMN09521653	Enterobacteriaceae	NPA	RM	RM_Type_I	SAMN09521653_SAMN09521653.contig00016_102,SAMN09521653_SAMN09521653.contig00016_105,SAMN09521653_SAMN09521653.contig00016_107	3	5142	5477168	0.000938806
SAMN09521653	Enterobacteriaceae	NPA	RM	RM_Type_IIG	SAMN09521653_SAMN09521653.contig00019_1	1	3390	5477168	0.000618933
SAMN09521653	Enterobacteriaceae	NPA	CasFinder	CAS_Class1-Subtype-I-E	SAMN09521653_SAMN09521653.contig00005_142,SAMN09521653_SAMN09521653.contig00005_143,SAMN09521653_SAMN09521653.contig00005_144,SAMN09521653_SAMN09521653.contig00005_145,SAMN09521653_SAMN09521653.contig00005_146,SAMN09521653_SAMN09521653.contig00005_147,SAMN09521653_SAMN09521653.contig00005_148,SAMN09521653_SAMN09521653.contig00005_149	8	7359	5477168	0.001343578
SAMN09521653	Enterobacteriaceae	NPA	MazEF	MazEF	SAMN09521653_SAMN09521653.contig00005_118,SAMN09521653_SAMN09521653.contig00005_119	2	567	5477168	0.000103521
SAMN09521653	Enterobacteriaceae	NPA	MazEF	MazEF	SAMN09521653_SAMN09521653.contig00019_47,SAMN09521653_SAMN09521653.contig00019_48	2	546	5477168	9.968655334289544e-05
SAMN09521653	Enterobacteriaceae	NPA	MazEF	MazEF	SAMN09521653_SAMN09521653.contig00034_52,SAMN09521653_SAMN09521653.contig00034_53	2	501	5477168	9.147062861683264e-05
SAMN09521695	Enterobacteriaceae	NPA	Mokosh	Mokosh_TypeII	SAMN09521695_SAMN09521695.contig00026_70	1	3504	5188850	0.000675294
SAMN09521695	Enterobacteriaceae	NPA	RloC	RloC	SAMN09521695_SAMN09521695.contig00001_20	1	2184	5188850	0.000420903
SAMN09521695	Enterobacteriaceae	NPA	RM	RM_Type_II	SAMN09521695_SAMN09521695.contig00012_6,SAMN09521695_SAMN09521695.contig00012_10	2	1791	5188850	0.000345163
SAMN09521695	Enterobacteriaceae	NPA	RM	RM_Type_I	SAMN09521695_SAMN09521695.contig00030_24,SAMN09521695_SAMN09521695.contig00030_25,SAMN09521695_SAMN09521695.contig00030_26	3	6105	5188850	0.001176561
SAMN09521695	Enterobacteriaceae	NPA	RM	RM_Type_III	SAMN09521695_SAMN09521695.contig00067_2,SAMN09521695_SAMN09521695.contig00067_3	2	3948	5188850	0.000760862
SAMN09521695	Enterobacteriaceae	NPA	CasFinder	CAS_Class1-Subtype-I-E	SAMN09521695_SAMN09521695.contig00014_66,SAMN09521695_SAMN09521695.contig00014_67,SAMN09521695_SAMN09521695.contig00014_68,SAMN09521695_SAMN09521695.contig00014_69,SAMN09521695_SAMN09521695.contig00014_70,SAMN09521695_SAMN09521695.contig00014_71,SAMN09521695_SAMN09521695.contig00014_72,SAMN09521695_SAMN09521695.contig00014_73	8	7434	5188850	0.001432687
SAMN09521695	Enterobacteriaceae	NPA	MazEF	MazEF	SAMN09521695_SAMN09521695.contig00012_75,SAMN09521695_SAMN09521695.contig00012_76	2	546	5188850	0.000105226
SAMN09521695	Enterobacteriaceae	NPA	MazEF	MazEF	SAMN09521695_SAMN09521695.contig00014_96,SAMN09521695_SAMN09521695.contig00014_97	2	567	5188850	0.000109273
SAMN09521704	Enterobacteriaceae	NPA	Mok_Hok_Sok	Mok_Hok_Sok	SAMN09521704_SAMN09521704.contig00039_37	1	207	5407983	3.827674754155107e-05
SAMN09521704	Enterobacteriaceae	NPA	Rst_TIR-NLR	Rst_TIR-NLR	SAMN09521704_SAMN09521704.contig00004_255	1	1617	5407983	0.000299002
SAMN09521704	Enterobacteriaceae	NPA	BstA	BstA	SAMN09521704_SAMN09521704.contig00007_226	1	912	5407983	0.00016864
SAMN09521704	Enterobacteriaceae	NPA	RM	RM_Type_I	SAMN09521704_SAMN09521704.contig00021_29,SAMN09521704_SAMN09521704.contig00021_30,SAMN09521704_SAMN09521704.contig00021_31	3	6321	5407983	0.001168828
SAMN09521704	Enterobacteriaceae	NPA	CasFinder	CAS_Class1-Subtype-I-F	SAMN09521704_SAMN09521704.contig00003_108,SAMN09521704_SAMN09521704.contig00003_109,SAMN09521704_SAMN09521704.contig00003_110,SAMN09521704_SAMN09521704.contig00003_112,SAMN09521704_SAMN09521704.contig00003_113,SAMN09521704_SAMN09521704.contig00003_114	6	7314	5407983	0.001352445
SAMN09521704	Enterobacteriaceae	NPA	MazEF	MazEF	SAMN09521704_SAMN09521704.contig00010_126,SAMN09521704_SAMN09521704.contig00010_127	2	567	5407983	0.000104845
SAMN09521704	Enterobacteriaceae	NPA	CBASS	CBASS_I	SAMN09521704_SAMN09521704.contig00011_141,SAMN09521704_SAMN09521704.contig00011_142	2	1017	5407983	0.000188055
SAMN09521743	Enterobacteriaceae	NPA	Hachiman	Hachiman	SAMN09521743_SAMN09521743.contig00014_69,SAMN09521743_SAMN09521743.contig00014_70	2	3966	5129352	0.000773197
SAMN09521743	Enterobacteriaceae	NPA	Mok_Hok_Sok	Mok_Hok_Sok	SAMN09521743_SAMN09521743.contig00081_4	1	207	5129352	4.035597478979801e-05
SAMN09521743	Enterobacteriaceae	NPA	AbiU	AbiU	SAMN09521743_SAMN09521743.contig00004_199	1	1371	5129352	0.000267285
SAMN09521743	Enterobacteriaceae	NPA	dGTPase	dGTPase	SAMN09521743_SAMN09521743.contig00008_153	1	1344	5129352	0.000262021
SAMN09521743	Enterobacteriaceae	NPA	PD-T4-3	PD-T4-3	SAMN09521743_SAMN09521743.contig00017_39	1	762	5129352	0.000148557
SAMN09521743	Enterobacteriaceae	NPA	RM	RM_Type_I	SAMN09521743_SAMN09521743.contig00004_122,SAMN09521743_SAMN09521743.contig00004_123,SAMN09521743_SAMN09521743.contig00004_125	3	5199	5129352	0.001013578
SAMN09521743	Enterobacteriaceae	NPA	CasFinder	CAS_Class1-Subtype-I-E	SAMN09521743_SAMN09521743.contig00001_183,SAMN09521743_SAMN09521743.contig00001_184,SAMN09521743_SAMN09521743.contig00001_185,SAMN09521743_SAMN09521743.contig00001_186,SAMN09521743_SAMN09521743.contig00001_187,SAMN09521743_SAMN09521743.contig00001_188,SAMN09521743_SAMN09521743.contig00001_189,SAMN09521743_SAMN09521743.contig00001_190	8	7416	5129352	0.001445797
SAMN09521743	Enterobacteriaceae	NPA	MazEF	MazEF	SAMN09521743_SAMN09521743.contig00001_160,SAMN09521743_SAMN09521743.contig00001_161	2	567	5129352	0.00011054
SAMN09521743	Enterobacteriaceae	NPA	MazEF	MazEF	SAMN09521743_SAMN09521743.contig00004_82,SAMN09521743_SAMN09521743.contig00004_83	2	546	5129352	0.000106446
SAMN09521743	Enterobacteriaceae	NPA	SanaTA	SanaTA	SAMN09521743_SAMN09521743.contig00004_127,SAMN09521743_SAMN09521743.contig00004_128	2	1326	5129352	0.000258512
SAMN09521745	Enterobacteriaceae	NPA	Mok_Hok_Sok	Mok_Hok_Sok	SAMN09521745_SAMN09521745.contig00064_1	1	207	4906666	4.218750573199806e-05
SAMN09521745	Enterobacteriaceae	NPA	AbiU	AbiU	SAMN09521745_SAMN09521745.contig00019_75	1	711	4906666	0.000144905
SAMN09521745	Enterobacteriaceae	NPA	Druantia	Druantia_III	SAMN09521745_SAMN09521745.contig00035_14,SAMN09521745_SAMN09521745.contig00035_15	2	9570	4906666	0.001950408
SAMN09521745	Enterobacteriaceae	NPA	RM	RM_Type_I	SAMN09521745_SAMN09521745.contig00035_8,SAMN09521745_SAMN09521745.contig00035_9,SAMN09521745_SAMN09521745.contig00035_10	3	6021	4906666	0.001227106
SAMN09521745	Enterobacteriaceae	NPA	CasFinder	CAS_Class1-Subtype-I-E	SAMN09521745_SAMN09521745.contig00024_1,SAMN09521745_SAMN09521745.contig00024_2,SAMN09521745_SAMN09521745.contig00024_3,SAMN09521745_SAMN09521745.contig00024_4,SAMN09521745_SAMN09521745.contig00024_5,SAMN09521745_SAMN09521745.contig00024_6,SAMN09521745_SAMN09521745.contig00024_7,SAMN09521745_SAMN09521745.contig00024_8	8	7413	4906666	0.001510802
SAMN09521745	Enterobacteriaceae	NPA	MazEF	MazEF	SAMN09521745_SAMN09521745.contig00018_61,SAMN09521745_SAMN09521745.contig00018_62	2	567	4906666	0.000115557
SAMN09521750	Enterobacteriaceae	NPA	Mokosh	Mokosh_TypeII	SAMN09521750_SAMN09521750.contig00023_5	1	3504	5259661	0.000666203
SAMN09521750	Enterobacteriaceae	NPA	PD-T7-5	PD-T7-5	SAMN09521750_SAMN09521750.contig00048_15	1	1005	5259661	0.000191077
SAMN09521750	Enterobacteriaceae	NPA	PD-T7-5	PD-T7-5	SAMN09521750_SAMN09521750.contig00078_5	1	1140	5259661	0.000216744
SAMN09521750	Enterobacteriaceae	NPA	Mok_Hok_Sok	Mok_Hok_Sok	SAMN09521750_SAMN09521750.contig00084_1	1	207	5259661	3.935614861870375e-05
SAMN09521750	Enterobacteriaceae	NPA	BstA	BstA	SAMN09521750_SAMN09521750.contig00064_10	1	912	5259661	0.000173395
SAMN09521750	Enterobacteriaceae	NPA	Pif	Pif	SAMN09521750_SAMN09521750.contig00091_3,SAMN09521750_SAMN09521750.contig00091_4	2	2754	5259661	0.000523608
SAMN09521750	Enterobacteriaceae	NPA	PD-T4-1	PD-T4-1	SAMN09521750_SAMN09521750.contig00048_8	1	1119	5259661	0.000212751
SAMN09521750	Enterobacteriaceae	NPA	RM	RM_Type_IV	SAMN09521750_SAMN09521750.contig00009_91	1	1776	5259661	0.000337664
SAMN09521750	Enterobacteriaceae	NPA	RM	RM_Type_I	SAMN09521750_SAMN09521750.contig00009_92,SAMN09521750_SAMN09521750.contig00009_93,SAMN09521750_SAMN09521750.contig00009_94	3	6906	5259661	0.001313012
SAMN09521750	Enterobacteriaceae	NPA	RM	RM_Type_II	SAMN09521750_SAMN09521750.contig00077_7,SAMN09521750_SAMN09521750.contig00077_8	2	1932	5259661	0.000367324
SAMN09521750	Enterobacteriaceae	NPA	RM	RM_Type_II	SAMN09521750_SAMN09521750.contig00096_3,SAMN09521750_SAMN09521750.contig00096_4	2	1773	5259661	0.000337094
SAMN09521750	Enterobacteriaceae	NPA	CasFinder	CAS_Class1-Subtype-I-E	SAMN09521750_SAMN09521750.contig00003_97,SAMN09521750_SAMN09521750.contig00003_98,SAMN09521750_SAMN09521750.contig00003_99,SAMN09521750_SAMN09521750.contig00003_100,SAMN09521750_SAMN09521750.contig00003_101,SAMN09521750_SAMN09521750.contig00003_102,SAMN09521750_SAMN09521750.contig00003_103,SAMN09521750_SAMN09521750.contig00003_104	8	7158	5259661	0.001360924
SAMN09521750	Enterobacteriaceae	NPA	MazEF	MazEF	SAMN09521750_SAMN09521750.contig00023_46,SAMN09521750_SAMN09521750.contig00023_47	2	546	5259661	0.000103809
SAMN09521750	Enterobacteriaceae	NPA	CBASS	CBASS_I	SAMN09521750_SAMN09521750.contig00051_4,SAMN09521750_SAMN09521750.contig00051_5	2	1677	5259661	0.000318842
SAMN09521756	Enterobacteriaceae	NPA	Mok_Hok_Sok	Mok_Hok_Sok	SAMN09521756_SAMN09521756.contig00150_1	1	153	5586218	2.7388834449353747e-05
SAMN09521756	Enterobacteriaceae	NPA	Mok_Hok_Sok	Mok_Hok_Sok	SAMN09521756_SAMN09521756.contig00184_1	1	153	5586218	2.7388834449353747e-05
SAMN09521756	Enterobacteriaceae	NPA	AbiE	AbiE	SAMN09521756_SAMN09521756.contig00006_122,SAMN09521756_SAMN09521756.contig00006_123	2	1248	5586218	0.000223407
SAMN09521756	Enterobacteriaceae	NPA	BstA	BstA	SAMN09521756_SAMN09521756.contig00031_46	1	891	5586218	0.0001595
SAMN09521756	Enterobacteriaceae	NPA	Kiwa	Kiwa	SAMN09521756_SAMN09521756.contig00062_32,SAMN09521756_SAMN09521756.contig00062_33	2	1386	5586218	0.000248111
SAMN09521756	Enterobacteriaceae	NPA	PD-T7-2	PD-T7-2	SAMN09521756_SAMN09521756.contig00061_10,SAMN09521756_SAMN09521756.contig00061_11	2	2628	5586218	0.000470444
SAMN09521756	Enterobacteriaceae	NPA	RM	RM_Type_II	SAMN09521756_SAMN09521756.contig00053_29,SAMN09521756_SAMN09521756.contig00053_30	2	2298	5586218	0.00041137
SAMN09521756	Enterobacteriaceae	NPA	RM	RM_Type_I	SAMN09521756_SAMN09521756.contig00063_7,SAMN09521756_SAMN09521756.contig00063_8,SAMN09521756_SAMN09521756.contig00063_9	3	5583	5586218	0.000999424
SAMN09521756	Enterobacteriaceae	NPA	RM	RM_Type_I	SAMN09521756_SAMN09521756.contig00098_2,SAMN09521756_SAMN09521756.contig00098_3	2	3453	5586218	0.000618128
SAMN09521756	Enterobacteriaceae	NPA	CasFinder	CAS_Class1-Subtype-I-E	SAMN09521756_SAMN09521756.contig00009_85,SAMN09521756_SAMN09521756.contig00009_86,SAMN09521756_SAMN09521756.contig00009_87,SAMN09521756_SAMN09521756.contig00009_88,SAMN09521756_SAMN09521756.contig00009_89,SAMN09521756_SAMN09521756.contig00009_90,SAMN09521756_SAMN09521756.contig00009_91,SAMN09521756_SAMN09521756.contig00009_92	8	7422	5586218	0.001328627
SAMN09521756	Enterobacteriaceae	NPA	MazEF	MazEF	SAMN09521756_SAMN09521756.contig00006_82,SAMN09521756_SAMN09521756.contig00006_83	2	546	5586218	9.774054646632122e-05
SAMN09521756	Enterobacteriaceae	NPA	BREX	BREX_I	SAMN09521756_SAMN09521756.contig00006_125,SAMN09521756_SAMN09521756.contig00006_126,SAMN09521756_SAMN09521756.contig00006_127,SAMN09521756_SAMN09521756.contig00006_128,SAMN09521756_SAMN09521756.contig00006_129,SAMN09521756_SAMN09521756.contig00006_130	6	12348	5586218	0.00221044
SAMN09521756	Enterobacteriaceae	NPA	MazEF	MazEF	SAMN09521756_SAMN09521756.contig00009_69,SAMN09521756_SAMN09521756.contig00009_70	2	567	5586218	0.0001015
SAMN09521756	Enterobacteriaceae	NPA	Bunzi	Bunzi	SAMN09521756_SAMN09521756.contig00038_39,SAMN09521756_SAMN09521756.contig00038_40	2	3138	5586218	0.00056174
SAMN09521756	Enterobacteriaceae	NPA	SanaTA	SanaTA	SAMN09521756_SAMN09521756.contig00063_21,SAMN09521756_SAMN09521756.contig00063_22	2	1323	5586218	0.000236833
SAMN09521838	Enterobacteriaceae	NPA	Dpd	Dpd	SAMN09521838_SAMN09521838.contig00010_53,SAMN09521838_SAMN09521838.contig00010_54,SAMN09521838_SAMN09521838.contig00010_55,SAMN09521838_SAMN09521838.contig00010_56,SAMN09521838_SAMN09521838.contig00010_57,SAMN09521838_SAMN09521838.contig00010_58,SAMN09521838_SAMN09521838.contig00010_59,SAMN09521838_SAMN09521838.contig00010_60,SAMN09521838_SAMN09521838.contig00010_61,SAMN09521838_SAMN09521838.contig00010_62,SAMN09521838_SAMN09521838.contig00010_63,SAMN09521838_SAMN09521838.contig00010_64	12	20934	4672488	0.004480268
SAMN09521838	Enterobacteriaceae	NPA	Thoeris	Thoeris_II	SAMN09521838_SAMN09521838.contig00005_244,SAMN09521838_SAMN09521838.contig00005_245,SAMN09521838_SAMN09521838.contig00005_246	3	1701	4672488	0.000364046
SAMN09521838	Enterobacteriaceae	NPA	RM	RM_Type_III	SAMN09521838_SAMN09521838.contig00004_191,SAMN09521838_SAMN09521838.contig00004_192	2	4902	4672488	0.00104912
SAMN09521838	Enterobacteriaceae	NPA	CasFinder	CAS_Class1-Subtype-I-E	SAMN09521838_SAMN09521838.contig00003_108,SAMN09521838_SAMN09521838.contig00003_109,SAMN09521838_SAMN09521838.contig00003_110,SAMN09521838_SAMN09521838.contig00003_111,SAMN09521838_SAMN09521838.contig00003_112,SAMN09521838_SAMN09521838.contig00003_113,SAMN09521838_SAMN09521838.contig00003_114,SAMN09521838_SAMN09521838.contig00003_115	8	7389	4672488	0.001581384
SAMN09521838	Enterobacteriaceae	NPA	Retron	Retron_II	SAMN09521838_SAMN09521838.contig00021_45,SAMN09521838_SAMN09521838.contig00021_46	2	1860	4672488	0.000398075
SAMN09521852	Enterobacteriaceae	NPA	Mokosh	Mokosh_TypeII	SAMN09521852_SAMN09521852.contig00077_2	1	3504	5210709	0.000672461
SAMN09521852	Enterobacteriaceae	NPA	Gao_Iet	Gao_Iet	SAMN09521852_SAMN09521852.contig00034_35,SAMN09521852_SAMN09521852.contig00034_36	2	3174	5210709	0.00060913
SAMN09521852	Enterobacteriaceae	NPA	Kiwa	Kiwa	SAMN09521852_SAMN09521852.contig00065_2,SAMN09521852_SAMN09521852.contig00065_3	2	1554	5210709	0.000298232
SAMN09521852	Enterobacteriaceae	NPA	PD-T4-1	PD-T4-1	SAMN09521852_SAMN09521852.contig00094_2	1	1119	5210709	0.00021475
SAMN09521852	Enterobacteriaceae	NPA	RM	RM_Type_IV	SAMN09521852_SAMN09521852.contig00001_104	1	654	5210709	0.000125511
SAMN09521852	Enterobacteriaceae	NPA	RM	RM_Type_I	SAMN09521852_SAMN09521852.contig00024_51,SAMN09521852_SAMN09521852.contig00024_53,SAMN09521852_SAMN09521852.contig00024_56,SAMN09521852_SAMN09521852.contig00024_57	4	8277	5210709	0.001588459
SAMN09521852	Enterobacteriaceae	NPA	RM	RM_Type_I	SAMN09521852_SAMN09521852.contig00032_22,SAMN09521852_SAMN09521852.contig00032_23,SAMN09521852_SAMN09521852.contig00032_24	3	5370	5210709	0.00103057
SAMN09521852	Enterobacteriaceae	NPA	RM	RM_Type_III	SAMN09521852_SAMN09521852.contig00036_15,SAMN09521852_SAMN09521852.contig00036_16	2	4902	5210709	0.000940755
SAMN09521852	Enterobacteriaceae	NPA	RM	RM_Type_I	SAMN09521852_SAMN09521852.contig00090_3,SAMN09521852_SAMN09521852.contig00090_4,SAMN09521852_SAMN09521852.contig00090_6	3	4407	5210709	0.000845758
SAMN09521852	Enterobacteriaceae	NPA	RM	RM_Type_IV	SAMN09521852_SAMN09521852.contig00158_3	1	534	5210709	0.000102481
SAMN09521852	Enterobacteriaceae	NPA	CasFinder	CAS_Class1-Subtype-I-E	SAMN09521852_SAMN09521852.contig00116_1,SAMN09521852_SAMN09521852.contig00116_2,SAMN09521852_SAMN09521852.contig00116_3,SAMN09521852_SAMN09521852.contig00116_4,SAMN09521852_SAMN09521852.contig00116_5,SAMN09521852_SAMN09521852.contig00116_6	6	3642	5210709	0.000698945
SAMN09521852	Enterobacteriaceae	NPA	Retron	Retron_II	SAMN09521852_SAMN09521852.contig00019_25,SAMN09521852_SAMN09521852.contig00019_26	2	1860	5210709	0.000356957
SAMN09521907	Enterobacteriaceae	NPA	Hachiman	Hachiman	SAMN09521907_SAMN09521907.contig00032_12,SAMN09521907_SAMN09521907.contig00032_13	2	2412	5047099	0.000477898
SAMN09521907	Enterobacteriaceae	NPA	Mokosh	Mokosh_TypeII	SAMN09521907_SAMN09521907.contig00072_3	1	3504	5047099	0.00069426
SAMN09521907	Enterobacteriaceae	NPA	PD-T4-3	PD-T4-3	SAMN09521907_SAMN09521907.contig00061_5	1	678	5047099	0.000134335
SAMN09521907	Enterobacteriaceae	NPA	RM	RM_Type_III	SAMN09521907_SAMN09521907.contig00001_306,SAMN09521907_SAMN09521907.contig00001_307	2	4902	5047099	0.000971251
SAMN09521907	Enterobacteriaceae	NPA	RM	RM_Type_I	SAMN09521907_SAMN09521907.contig00033_25,SAMN09521907_SAMN09521907.contig00033_26,SAMN09521907_SAMN09521907.contig00033_27	3	5298	5047099	0.001049712
SAMN09521907	Enterobacteriaceae	NPA	RM	RM_Type_I	SAMN09521907_SAMN09521907.contig00060_6,SAMN09521907_SAMN09521907.contig00060_11,SAMN09521907_SAMN09521907.contig00060_12,SAMN09521907_SAMN09521907.contig00060_13	4	6846	5047099	0.001356423
SAMN09521907	Enterobacteriaceae	NPA	RM	RM_Type_II	SAMN09521907_SAMN09521907.contig00072_1,SAMN09521907_SAMN09521907.contig00072_2	2	2313	5047099	0.000458283
SAMN09521907	Enterobacteriaceae	NPA	CasFinder	CAS_Class1-Subtype-I-E	SAMN09521907_SAMN09521907.contig00013_114,SAMN09521907_SAMN09521907.contig00013_115,SAMN09521907_SAMN09521907.contig00013_116,SAMN09521907_SAMN09521907.contig00013_117,SAMN09521907_SAMN09521907.contig00013_118	5	3105	5047099	0.000615205
SAMN09521907	Enterobacteriaceae	NPA	CasFinder	CAS_Class1-Subtype-I-E	SAMN09521907_SAMN09521907.contig00112_1,SAMN09521907_SAMN09521907.contig00112_2	2	1845	5047099	0.000365557
SAMN09521928	Enterobacteriaceae	NPA	Mokosh	Mokosh_Type_I_A	SAMN09521928_SAMN09521928.contig00016_35,SAMN09521928_SAMN09521928.contig00016_36	2	4494	4948798	0.000908099
SAMN09521928	Enterobacteriaceae	NPA	Hachiman	Hachiman	SAMN09521928_SAMN09521928.contig00066_6,SAMN09521928_SAMN09521928.contig00066_7	2	1983	4948798	0.000400703
SAMN09521928	Enterobacteriaceae	NPA	GAPS4	GAPS4	SAMN09521928_SAMN09521928.contig00016_77,SAMN09521928_SAMN09521928.contig00016_78	2	1992	4948798	0.000402522
SAMN09521928	Enterobacteriaceae	NPA	RM	RM_Type_III	SAMN09521928_SAMN09521928.contig00021_36,SAMN09521928_SAMN09521928.contig00021_37	2	4902	4948798	0.000990544
SAMN09521928	Enterobacteriaceae	NPA	RM	RM_Type_IV	SAMN09521928_SAMN09521928.contig00063_26	1	534	4948798	0.000107905
SAMN09521928	Enterobacteriaceae	NPA	CasFinder	CAS_Class1-Subtype-I-E	SAMN09521928_SAMN09521928.contig00003_99,SAMN09521928_SAMN09521928.contig00003_100,SAMN09521928_SAMN09521928.contig00003_101,SAMN09521928_SAMN09521928.contig00003_102,SAMN09521928_SAMN09521928.contig00003_103,SAMN09521928_SAMN09521928.contig00003_105,SAMN09521928_SAMN09521928.contig00003_106,SAMN09521928_SAMN09521928.contig00003_108	8	6429	4948798	0.001299103
SAMN09521928	Enterobacteriaceae	NPA	Retron	Retron_II	SAMN09521928_SAMN09521928.contig00017_48,SAMN09521928_SAMN09521928.contig00017_49	2	1671	4948798	0.000337658
SAMN09521928	Enterobacteriaceae	NPA	CBASS	CBASS_I	SAMN09521928_SAMN09521928.contig00085_11,SAMN09521928_SAMN09521928.contig00085_12	2	1857	4948798	0.000375243
SAMN09521978	Enterobacteriaceae	NPA	Dpd	Dpd	SAMN09521978_SAMN09521978.contig00003_175,SAMN09521978_SAMN09521978.contig00003_176,SAMN09521978_SAMN09521978.contig00003_177,SAMN09521978_SAMN09521978.contig00003_178,SAMN09521978_SAMN09521978.contig00003_179,SAMN09521978_SAMN09521978.contig00003_180,SAMN09521978_SAMN09521978.contig00003_181,SAMN09521978_SAMN09521978.contig00003_182,SAMN09521978_SAMN09521978.contig00003_183,SAMN09521978_SAMN09521978.contig00003_184,SAMN09521978_SAMN09521978.contig00003_185,SAMN09521978_SAMN09521978.contig00003_186	12	20955	4567900	0.004587447
SAMN09521978	Enterobacteriaceae	NPA	Gao_Iet	Gao_Iet	SAMN09521978_SAMN09521978.contig00013_90,SAMN09521978_SAMN09521978.contig00013_91	2	3366	4567900	0.000736881
SAMN09521978	Enterobacteriaceae	NPA	dCTPdeaminase	dCTPdeaminase	SAMN09521978_SAMN09521978.contig00015_40	1	1497	4567900	0.000327722
SAMN09521978	Enterobacteriaceae	NPA	PD-T4-3	PD-T4-3	SAMN09521978_SAMN09521978.contig00016_36	1	762	4567900	0.000166816
SAMN09521978	Enterobacteriaceae	NPA	RM	RM_Type_III	SAMN09521978_SAMN09521978.contig00014_73,SAMN09521978_SAMN09521978.contig00014_74	2	4902	4567900	0.001073141
SAMN09521978	Enterobacteriaceae	NPA	CasFinder	CAS_Class1-Subtype-I-E	SAMN09521978_SAMN09521978.contig00007_111,SAMN09521978_SAMN09521978.contig00007_112,SAMN09521978_SAMN09521978.contig00007_113,SAMN09521978_SAMN09521978.contig00007_114,SAMN09521978_SAMN09521978.contig00007_115,SAMN09521978_SAMN09521978.contig00007_116,SAMN09521978_SAMN09521978.contig00007_117,SAMN09521978_SAMN09521978.contig00007_118	8	7113	4567900	0.001557171
SAMN09521978	Enterobacteriaceae	NPA	SoFIC	SoFic	SAMN09521978_SAMN09521978.contig00003_114	1	1035	4567900	0.000226581
SAMN09521978	Enterobacteriaceae	NPA	SEFIR	SEFIR	SAMN09521978_SAMN09521978.contig00019_19	1	1416	4567900	0.000309989
SAMN09522032	Enterobacteriaceae	NPA	Mokosh	Mokosh_TypeII	SAMN09522032_SAMN09522032.contig00009_55	1	3504	4644378	0.000754461
SAMN09522032	Enterobacteriaceae	NPA	Mokosh	Mokosh_Type_I_A	SAMN09522032_SAMN09522032.contig00027_6,SAMN09522032_SAMN09522032.contig00027_7,SAMN09522032_SAMN09522032.contig00027_8	3	5997	4644378	0.001291239
SAMN09522032	Enterobacteriaceae	NPA	PD-T4-3	PD-T4-3	SAMN09522032_SAMN09522032.contig00015_36	1	762	4644378	0.000164069
SAMN09522032	Enterobacteriaceae	NPA	RM	RM_Type_III	SAMN09522032_SAMN09522032.contig00005_47,SAMN09522032_SAMN09522032.contig00005_48	2	4902	4644378	0.00105547
SAMN09522032	Enterobacteriaceae	NPA	RM	RM_Type_II	SAMN09522032_SAMN09522032.contig00009_53,SAMN09522032_SAMN09522032.contig00009_54	2	2313	4644378	0.000498021
SAMN09522032	Enterobacteriaceae	NPA	RM	RM_Type_II	SAMN09522032_SAMN09522032.contig00009_65,SAMN09522032_SAMN09522032.contig00009_66	2	1404	4644378	0.000302301
SAMN09522032	Enterobacteriaceae	NPA	CasFinder	CAS_Class1-Subtype-I-E	SAMN09522032_SAMN09522032.contig00002_310,SAMN09522032_SAMN09522032.contig00002_311,SAMN09522032_SAMN09522032.contig00002_312,SAMN09522032_SAMN09522032.contig00002_313,SAMN09522032_SAMN09522032.contig00002_314,SAMN09522032_SAMN09522032.contig00002_315,SAMN09522032_SAMN09522032.contig00002_316,SAMN09522032_SAMN09522032.contig00002_317	8	7092	4644378	0.001527007
SAMN09522071	Enterobacteriaceae	NPA	Mokosh	Mokosh_TypeII	SAMN09522071_SAMN09522071.contig00008_59	1	3504	4677936	0.000749048
SAMN09522071	Enterobacteriaceae	NPA	AbiJ	AbiJ	SAMN09522071_SAMN09522071.contig00012_31	1	369	4677936	7.888094236432477e-05
SAMN09522071	Enterobacteriaceae	NPA	RM	RM_Type_III	SAMN09522071_SAMN09522071.contig00007_101,SAMN09522071_SAMN09522071.contig00007_102	2	4902	4677936	0.001047898
SAMN09522071	Enterobacteriaceae	NPA	CasFinder	CAS_Class1-Subtype-I-E	SAMN09522071_SAMN09522071.contig00003_112,SAMN09522071_SAMN09522071.contig00003_113,SAMN09522071_SAMN09522071.contig00003_114,SAMN09522071_SAMN09522071.contig00003_115,SAMN09522071_SAMN09522071.contig00003_116,SAMN09522071_SAMN09522071.contig00003_117,SAMN09522071_SAMN09522071.contig00003_118,SAMN09522071_SAMN09522071.contig00003_119	8	7392	4677936	0.001580184
SAMN09522071	Enterobacteriaceae	NPA	BREX	BREX_I	SAMN09522071_SAMN09522071.contig00008_51,SAMN09522071_SAMN09522071.contig00008_52,SAMN09522071_SAMN09522071.contig00008_53,SAMN09522071_SAMN09522071.contig00008_54,SAMN09522071_SAMN09522071.contig00008_55,SAMN09522071_SAMN09522071.contig00008_56	6	12321	4677936	0.002633854
SAMN09522081	Enterobacteriaceae	NPA	Dnd	Dnd_ABCDEFGH	SAMN09522081_SAMN09522081.contig00008_111,SAMN09522081_SAMN09522081.contig00008_112,SAMN09522081_SAMN09522081.contig00008_113,SAMN09522081_SAMN09522081.contig00008_116,SAMN09522081_SAMN09522081.contig00008_117,SAMN09522081_SAMN09522081.contig00008_118,SAMN09522081_SAMN09522081.contig00008_119	7	12960	5026270	0.002578453
SAMN09522081	Enterobacteriaceae	NPA	Mokosh	Mokosh_TypeII	SAMN09522081_SAMN09522081.contig00030_1	1	3504	5026270	0.000697137
SAMN09522081	Enterobacteriaceae	NPA	RM	RM_Type_III	SAMN09522081_SAMN09522081.contig00018_44,SAMN09522081_SAMN09522081.contig00018_45	2	4902	5026270	0.000975276
SAMN09522081	Enterobacteriaceae	NPA	RM	RM_Type_II	SAMN09522081_SAMN09522081.contig00030_2,SAMN09522081_SAMN09522081.contig00030_3	2	2310	5026270	0.000459585
SAMN09522081	Enterobacteriaceae	NPA	CasFinder	CAS_Class1-Subtype-I-E	SAMN09522081_SAMN09522081.contig00004_114,SAMN09522081_SAMN09522081.contig00004_115,SAMN09522081_SAMN09522081.contig00004_116,SAMN09522081_SAMN09522081.contig00004_117,SAMN09522081_SAMN09522081.contig00004_118,SAMN09522081_SAMN09522081.contig00004_119,SAMN09522081_SAMN09522081.contig00004_120,SAMN09522081_SAMN09522081.contig00004_122	8	7092	5026270	0.001410987
SAMN09522081	Enterobacteriaceae	NPA	MazEF	MazEF	SAMN09522081_SAMN09522081.contig00011_106,SAMN09522081_SAMN09522081.contig00011_107	2	510	5026270	0.000101467
SAMN09522103	Enterobacteriaceae	NPA	Mok_Hok_Sok	Mok_Hok_Sok	SAMN09522103_SAMN09522103.contig00048_4	1	147	5014082	2.9317430389052272e-05
SAMN09522103	Enterobacteriaceae	NPA	Gao_Ppl	Gao_Ppl	SAMN09522103_SAMN09522103.contig00010_66	1	2736	5014082	0.000545663
SAMN09522103	Enterobacteriaceae	NPA	PD-T4-5	PD-T4-5	SAMN09522103_SAMN09522103.contig00029_55	1	948	5014082	0.000189068
SAMN09522103	Enterobacteriaceae	NPA	RM	RM_Type_III	SAMN09522103_SAMN09522103.contig00009_24,SAMN09522103_SAMN09522103.contig00009_25	2	4902	5014082	0.000977647
SAMN09522103	Enterobacteriaceae	NPA	RM	RM_Type_I	SAMN09522103_SAMN09522103.contig00010_25,SAMN09522103_SAMN09522103.contig00010_26,SAMN09522103_SAMN09522103.contig00010_27	3	5358	5014082	0.00106859
SAMN09522103	Enterobacteriaceae	NPA	RM	RM_Type_II	SAMN09522103_SAMN09522103.contig00013_103,SAMN09522103_SAMN09522103.contig00013_104	2	1710	5014082	0.000341039
SAMN09522103	Enterobacteriaceae	NPA	PD-Lambda-5	PD-Lambda-5	SAMN09522103_SAMN09522103.contig00021_77,SAMN09522103_SAMN09522103.contig00021_78	2	2346	5014082	0.000467882
SAMN09522103	Enterobacteriaceae	NPA	RM	RM_Type_II	SAMN09522103_SAMN09522103.contig00027_5,SAMN09522103_SAMN09522103.contig00027_6	2	2307	5014082	0.000460104
SAMN09522103	Enterobacteriaceae	NPA	Retron	Retron_I_C	SAMN09522103_SAMN09522103.contig00015_153	1	1731	5014082	0.000345228
SAMN09522103	Enterobacteriaceae	NPA	MazEF	MazEF	SAMN09522103_SAMN09522103.contig00029_14,SAMN09522103_SAMN09522103.contig00029_15	2	501	5014082	9.991858928513734e-05
SAMN09530895	Enterobacteriaceae	NPA	Mokosh	Mokosh_TypeII	SAMN09530895_SAMN09530895.contig00006_113	1	3504	4512181	0.000776565
SAMN09530895	Enterobacteriaceae	NPA	Azaca	Azaca	SAMN09530895_SAMN09530895.contig00006_121,SAMN09530895_SAMN09530895.contig00006_122,SAMN09530895_SAMN09530895.contig00006_123	3	6093	4512181	0.001350345
SAMN09530895	Enterobacteriaceae	NPA	RM	RM_Type_III	SAMN09530895_SAMN09530895.contig00002_64,SAMN09530895_SAMN09530895.contig00002_65	2	4902	4512181	0.001086393
SAMN09530895	Enterobacteriaceae	NPA	CasFinder	CAS_Class1-Subtype-I-E	SAMN09530895_SAMN09530895.contig00003_308,SAMN09530895_SAMN09530895.contig00003_309,SAMN09530895_SAMN09530895.contig00003_310,SAMN09530895_SAMN09530895.contig00003_311,SAMN09530895_SAMN09530895.contig00003_312,SAMN09530895_SAMN09530895.contig00003_313,SAMN09530895_SAMN09530895.contig00003_314,SAMN09530895_SAMN09530895.contig00003_315	8	7392	4512181	0.001638232
SAMN09530895	Enterobacteriaceae	NPA	Eleos	Eleos	SAMN09530895_SAMN09530895.contig00006_118,SAMN09530895_SAMN09530895.contig00006_119,SAMN09530895_SAMN09530895.contig00006_120	3	4020	4512181	0.000890922
SAMN09530895	Enterobacteriaceae	NPA	Retron	Retron_XII	SAMN09530895_SAMN09530895.contig00021_67	1	1389	4512181	0.000307833
SAMN09530896	Enterobacteriaceae	NPA	RosmerTA	RosmerTA	SAMN09530896_SAMN09530896.contig00010_41,SAMN09530896_SAMN09530896.contig00010_42	2	1617	4959288	0.000326055
SAMN09530896	Enterobacteriaceae	NPA	PD-T4-3	PD-T4-3	SAMN09530896_SAMN09530896.contig00014_36	1	762	4959288	0.000153651
SAMN09530896	Enterobacteriaceae	NPA	RM	RM_Type_I	SAMN09530896_SAMN09530896.contig00002_172,SAMN09530896_SAMN09530896.contig00002_173,SAMN09530896_SAMN09530896.contig00002_174	3	5298	4959288	0.001068299
SAMN09530896	Enterobacteriaceae	NPA	RM	RM_Type_III	SAMN09530896_SAMN09530896.contig00003_161,SAMN09530896_SAMN09530896.contig00003_162	2	4902	4959288	0.000988448
SAMN09530896	Enterobacteriaceae	NPA	CasFinder	CAS_Class1-Subtype-I-E	SAMN09530896_SAMN09530896.contig00004_306,SAMN09530896_SAMN09530896.contig00004_307,SAMN09530896_SAMN09530896.contig00004_308,SAMN09530896_SAMN09530896.contig00004_309,SAMN09530896_SAMN09530896.contig00004_310,SAMN09530896_SAMN09530896.contig00004_311,SAMN09530896_SAMN09530896.contig00004_312	7	6837	4959288	0.001378625
SAMN09530896	Enterobacteriaceae	NPA	MazEF	MazEF	SAMN09530896_SAMN09530896.contig00025_29,SAMN09530896_SAMN09530896.contig00025_31	2	555	4959288	0.000111911
SAMN09530900	Enterobacteriaceae	NPA	Mokosh	Mokosh_TypeII	SAMN09530900_SAMN09530900.contig00010_135	1	3504	4640448	0.0007551
SAMN09530900	Enterobacteriaceae	NPA	AbiU	AbiU	SAMN09530900_SAMN09530900.contig00015_56	1	1338	4640448	0.000288334
SAMN09530900	Enterobacteriaceae	NPA	PD-T4-3	PD-T4-3	SAMN09530900_SAMN09530900.contig00009_36	1	762	4640448	0.000164208
SAMN09530900	Enterobacteriaceae	NPA	Azaca	Azaca	SAMN09530900_SAMN09530900.contig00010_143,SAMN09530900_SAMN09530900.contig00010_144,SAMN09530900_SAMN09530900.contig00010_145	3	6093	4640448	0.00131302
SAMN09530900	Enterobacteriaceae	NPA	RM	RM_Type_III	SAMN09530900_SAMN09530900.contig00002_72,SAMN09530900_SAMN09530900.contig00002_73	2	4902	4640448	0.001056364
SAMN09530900	Enterobacteriaceae	NPA	CasFinder	CAS_Class1-Subtype-I-E	SAMN09530900_SAMN09530900.contig00005_109,SAMN09530900_SAMN09530900.contig00005_110,SAMN09530900_SAMN09530900.contig00005_111,SAMN09530900_SAMN09530900.contig00005_112,SAMN09530900_SAMN09530900.contig00005_113,SAMN09530900_SAMN09530900.contig00005_114,SAMN09530900_SAMN09530900.contig00005_115,SAMN09530900_SAMN09530900.contig00005_116	8	7392	4640448	0.00159295
SAMN09530900	Enterobacteriaceae	NPA	Eleos	Eleos	SAMN09530900_SAMN09530900.contig00010_140,SAMN09530900_SAMN09530900.contig00010_141,SAMN09530900_SAMN09530900.contig00010_142	3	4020	4640448	0.000866296
SAMN09531003	Enterobacteriaceae	NPA	Dpd	Dpd	SAMN09531003_SAMN09531003.contig00002_152,SAMN09531003_SAMN09531003.contig00002_153,SAMN09531003_SAMN09531003.contig00002_154,SAMN09531003_SAMN09531003.contig00002_155,SAMN09531003_SAMN09531003.contig00002_156,SAMN09531003_SAMN09531003.contig00002_157,SAMN09531003_SAMN09531003.contig00002_158,SAMN09531003_SAMN09531003.contig00002_159,SAMN09531003_SAMN09531003.contig00002_160,SAMN09531003_SAMN09531003.contig00002_161,SAMN09531003_SAMN09531003.contig00002_162,SAMN09531003_SAMN09531003.contig00002_163	12	20934	4820916	0.004342328
SAMN09531003	Enterobacteriaceae	NPA	Thoeris	Thoeris_II	SAMN09531003_SAMN09531003.contig00024_25,SAMN09531003_SAMN09531003.contig00024_26,SAMN09531003_SAMN09531003.contig00024_27	3	1701	4820916	0.000352838
SAMN09531003	Enterobacteriaceae	NPA	RM	RM_Type_III	SAMN09531003_SAMN09531003.contig00004_101,SAMN09531003_SAMN09531003.contig00004_102	2	4902	4820916	0.001016819
SAMN09531003	Enterobacteriaceae	NPA	CasFinder	CAS_Class1-Subtype-I-E	SAMN09531003_SAMN09531003.contig00003_185,SAMN09531003_SAMN09531003.contig00003_186,SAMN09531003_SAMN09531003.contig00003_187,SAMN09531003_SAMN09531003.contig00003_188,SAMN09531003_SAMN09531003.contig00003_189,SAMN09531003_SAMN09531003.contig00003_190,SAMN09531003_SAMN09531003.contig00003_191,SAMN09531003_SAMN09531003.contig00003_192	8	7389	4820916	0.001532696
SAMN09531003	Enterobacteriaceae	NPA	Retron	Retron_II	SAMN09531003_SAMN09531003.contig00019_45,SAMN09531003_SAMN09531003.contig00019_46	2	1860	4820916	0.000385819
SAMN09531025	Enterobacteriaceae	NPA	Dpd	Dpd	SAMN09531025_SAMN09531025.contig00009_114,SAMN09531025_SAMN09531025.contig00009_115,SAMN09531025_SAMN09531025.contig00009_116,SAMN09531025_SAMN09531025.contig00009_117,SAMN09531025_SAMN09531025.contig00009_118,SAMN09531025_SAMN09531025.contig00009_119,SAMN09531025_SAMN09531025.contig00009_120,SAMN09531025_SAMN09531025.contig00009_121,SAMN09531025_SAMN09531025.contig00009_122,SAMN09531025_SAMN09531025.contig00009_123,SAMN09531025_SAMN09531025.contig00009_124,SAMN09531025_SAMN09531025.contig00009_125	12	20934	4843461	0.004322116
SAMN09531025	Enterobacteriaceae	NPA	BstA	BstA	SAMN09531025_SAMN09531025.contig00008_29	1	903	4843461	0.000186437
SAMN09531025	Enterobacteriaceae	NPA	Gao_Tmn	Gao_Tmn	SAMN09531025_SAMN09531025.contig00021_54	1	3747	4843461	0.00077362
SAMN09531025	Enterobacteriaceae	NPA	Thoeris	Thoeris_II	SAMN09531025_SAMN09531025.contig00001_510,SAMN09531025_SAMN09531025.contig00001_511,SAMN09531025_SAMN09531025.contig00001_512	3	1701	4843461	0.000351195
SAMN09531025	Enterobacteriaceae	NPA	PD-T4-3	PD-T4-3	SAMN09531025_SAMN09531025.contig00010_125	1	762	4843461	0.000157326
SAMN09531025	Enterobacteriaceae	NPA	RM	RM_Type_III	SAMN09531025_SAMN09531025.contig00004_101,SAMN09531025_SAMN09531025.contig00004_102	2	4902	4843461	0.001012086
SAMN09531025	Enterobacteriaceae	NPA	CasFinder	CAS_Class1-Subtype-I-E	SAMN09531025_SAMN09531025.contig00012_109,SAMN09531025_SAMN09531025.contig00012_110,SAMN09531025_SAMN09531025.contig00012_111,SAMN09531025_SAMN09531025.contig00012_112,SAMN09531025_SAMN09531025.contig00012_113,SAMN09531025_SAMN09531025.contig00012_114,SAMN09531025_SAMN09531025.contig00012_115,SAMN09531025_SAMN09531025.contig00012_116	8	7389	4843461	0.001525562
SAMN09531025	Enterobacteriaceae	NPA	Retron	Retron_II	SAMN09531025_SAMN09531025.contig00025_45,SAMN09531025_SAMN09531025.contig00025_46	2	1860	4843461	0.000384023
SAMN09531153	Enterobacteriaceae	NPA	Mokosh	Mokosh_TypeII	SAMN09531153_SAMN09531153.contig00005_56	1	3504	4950988	0.000707738
SAMN09531153	Enterobacteriaceae	NPA	Mok_Hok_Sok	Mok_Hok_Sok	SAMN09531153_SAMN09531153.contig00046_1	1	207	4950988	4.180983674369641e-05
SAMN09531153	Enterobacteriaceae	NPA	Gabija	Gabija	SAMN09531153_SAMN09531153.contig00004_97,SAMN09531153_SAMN09531153.contig00004_98	2	3693	4950988	0.000745912
SAMN09531153	Enterobacteriaceae	NPA	BstA	BstA	SAMN09531153_SAMN09531153.contig00010_3	1	903	4950988	0.000182388
SAMN09531153	Enterobacteriaceae	NPA	Azaca	Azaca	SAMN09531153_SAMN09531153.contig00005_46,SAMN09531153_SAMN09531153.contig00005_47,SAMN09531153_SAMN09531153.contig00005_48	3	6093	4950988	0.001230663
SAMN09531153	Enterobacteriaceae	NPA	PD-T4-3	PD-T4-3	SAMN09531153_SAMN09531153.contig00009_36	1	762	4950988	0.000153909
SAMN09531153	Enterobacteriaceae	NPA	RM	RM_Type_III	SAMN09531153_SAMN09531153.contig00013_101,SAMN09531153_SAMN09531153.contig00013_102	2	4902	4950988	0.000990105
SAMN09531153	Enterobacteriaceae	NPA	Eleos	Eleos	SAMN09531153_SAMN09531153.contig00005_49,SAMN09531153_SAMN09531153.contig00005_50,SAMN09531153_SAMN09531153.contig00005_51	3	4020	4950988	0.000811959
SAMN09534617	Enterobacteriaceae	NPA	Mokosh	Mokosh_TypeII	SAMN09534617_SAMN09534617.contig00004_131	1	3504	5191420	0.00067496
SAMN09534617	Enterobacteriaceae	NPA	Gabija	Gabija	SAMN09534617_SAMN09534617.contig00015_42,SAMN09534617_SAMN09534617.contig00015_43	2	3450	5191420	0.000664558
SAMN09534617	Enterobacteriaceae	NPA	Paris	PARIS_II	SAMN09534617_SAMN09534617.contig00004_135,SAMN09534617_SAMN09534617.contig00004_136	2	1854	5191420	0.000357128
SAMN09534617	Enterobacteriaceae	NPA	PD-T4-1	PD-T4-1	SAMN09534617_SAMN09534617.contig00054_9	1	1008	5191420	0.000194167
SAMN09534617	Enterobacteriaceae	NPA	RM	RM_Type_I	SAMN09534617_SAMN09534617.contig00004_168,SAMN09534617_SAMN09534617.contig00004_169,SAMN09534617_SAMN09534617.contig00004_170	3	5856	5191420	0.001128015
SAMN09534617	Enterobacteriaceae	NPA	RM	RM_Type_IV	SAMN09534617_SAMN09534617.contig00004_171	1	534	5191420	0.000102862
SAMN09534617	Enterobacteriaceae	NPA	RM	RM_Type_III	SAMN09534617_SAMN09534617.contig00034_32,SAMN09534617_SAMN09534617.contig00034_33	2	4902	5191420	0.00094425
SAMN09534617	Enterobacteriaceae	NPA	CasFinder	CAS_Class1-Subtype-I-E	SAMN09534617_SAMN09534617.contig00003_107,SAMN09534617_SAMN09534617.contig00003_108,SAMN09534617_SAMN09534617.contig00003_109,SAMN09534617_SAMN09534617.contig00003_110,SAMN09534617_SAMN09534617.contig00003_111,SAMN09534617_SAMN09534617.contig00003_112,SAMN09534617_SAMN09534617.contig00003_113,SAMN09534617_SAMN09534617.contig00003_114	8	7389	5191420	0.00142331
SAMN09534617	Enterobacteriaceae	NPA	BREX	BREX_I	SAMN09534617_SAMN09534617.contig00004_133,SAMN09534617_SAMN09534617.contig00004_134,SAMN09534617_SAMN09534617.contig00004_137,SAMN09534617_SAMN09534617.contig00004_138,SAMN09534617_SAMN09534617.contig00004_139,SAMN09534617_SAMN09534617.contig00004_140	6	12363	5191420	0.002381429
SAMN09534617	Enterobacteriaceae	NPA	Retron	Retron_II	SAMN09534617_SAMN09534617.contig00015_56,SAMN09534617_SAMN09534617.contig00015_57	2	1860	5191420	0.000358283
SAMN09534748	Enterobacteriaceae	NPA	Dnd	Dnd_ABCDEFGH	SAMN09534748_SAMN09534748.contig00007_77,SAMN09534748_SAMN09534748.contig00007_78,SAMN09534748_SAMN09534748.contig00007_79,SAMN09534748_SAMN09534748.contig00007_80,SAMN09534748_SAMN09534748.contig00007_83,SAMN09534748_SAMN09534748.contig00007_84,SAMN09534748_SAMN09534748.contig00007_85	7	12969	4736224	0.002738257
SAMN09534748	Enterobacteriaceae	NPA	RM	RM_Type_I	SAMN09534748_SAMN09534748.contig00007_26,SAMN09534748_SAMN09534748.contig00007_27,SAMN09534748_SAMN09534748.contig00007_28	3	6135	4736224	0.001295336
SAMN09534748	Enterobacteriaceae	NPA	RM	RM_Type_III	SAMN09534748_SAMN09534748.contig00019_32,SAMN09534748_SAMN09534748.contig00019_33	2	4902	4736224	0.001035002
SAMN09545003	Enterobacteriaceae	NPA	Mok_Hok_Sok	Mok_Hok_Sok	SAMN09545003_SAMN09545003.contig00029_63	1	207	4794911	4.317077001012114e-05
SAMN09545003	Enterobacteriaceae	NPA	Gao_Hhe	Gao_Hhe	SAMN09545003_SAMN09545003.contig00001_143	1	5730	4794911	0.001195017
SAMN09545003	Enterobacteriaceae	NPA	RM	RM_Type_I	SAMN09545003_SAMN09545003.contig00001_134,SAMN09545003_SAMN09545003.contig00001_135,SAMN09545003_SAMN09545003.contig00001_137	3	5895	4794911	0.001229428
SAMN09545003	Enterobacteriaceae	NPA	RM	RM_Type_I	SAMN09545003_SAMN09545003.contig00005_10,SAMN09545003_SAMN09545003.contig00005_11,SAMN09545003_SAMN09545003.contig00005_12	3	5484	4794911	0.001143713
SAMN09545003	Enterobacteriaceae	NPA	CasFinder	CAS_Class1-Subtype-I-E	SAMN09545003_SAMN09545003.contig00002_193,SAMN09545003_SAMN09545003.contig00002_194,SAMN09545003_SAMN09545003.contig00002_195,SAMN09545003_SAMN09545003.contig00002_196,SAMN09545003_SAMN09545003.contig00002_197,SAMN09545003_SAMN09545003.contig00002_198,SAMN09545003_SAMN09545003.contig00002_199,SAMN09545003_SAMN09545003.contig00002_200	8	7425	4794911	0.001548517
