## Supplementary Table 5 for "Plasmids, Prophages and Defense Systems are Depleted from Plant Microbiota Genomes" (part 37 of 44)

genome_id	family	habitat	type	subtype	protein_in_syst	genes_count	len_of_sys_bp	total_nucleotides	norm
SAMN09545003	Enterobacteriaceae	NPA	MazEF	MazEF	SAMN09545003_SAMN09545003.contig00002_177,SAMN09545003_SAMN09545003.contig00002_178	2	567	4794911	0.00011825
SAMN09545003	Enterobacteriaceae	NPA	SanaTA	SanaTA	SAMN09545003_SAMN09545003.contig00005_7,SAMN09545003_SAMN09545003.contig00005_8	2	1326	4794911	0.000276543
SAMN09545003	Enterobacteriaceae	NPA	MazEF	MazEF	SAMN09545003_SAMN09545003.contig00005_51,SAMN09545003_SAMN09545003.contig00005_52	2	546	4794911	0.000113871
SAMN09545003	Enterobacteriaceae	NPA	CBASS	CBASS_I	SAMN09545003_SAMN09545003.contig00010_2,SAMN09545003_SAMN09545003.contig00010_3	2	1044	4794911	0.000217731
SAMN09545004	Enterobacteriaceae	NPA	Mokosh	Mokosh_TypeII	SAMN09545004_SAMN09545004.contig00001_228	1	3504	5181642	0.000676234
SAMN09545004	Enterobacteriaceae	NPA	Mok_Hok_Sok	Mok_Hok_Sok	SAMN09545004_SAMN09545004.contig00061_7	1	207	5181642	3.994872667775968e-05
SAMN09545004	Enterobacteriaceae	NPA	Mok_Hok_Sok	Mok_Hok_Sok	SAMN09545004_SAMN09545004.contig00081_2	1	207	5181642	3.994872667775968e-05
SAMN09545004	Enterobacteriaceae	NPA	Gao_Tmn	Gao_Tmn	SAMN09545004_SAMN09545004.contig00050_20	1	3741	5181642	0.000721972
SAMN09545004	Enterobacteriaceae	NPA	Gao_Ppl	Gao_Ppl	SAMN09545004_SAMN09545004.contig00089_1	1	2676	5181642	0.000516439
SAMN09545004	Enterobacteriaceae	NPA	PD-T4-3	PD-T4-3	SAMN09545004_SAMN09545004.contig00064_18	1	762	5181642	0.000147058
SAMN09545004	Enterobacteriaceae	NPA	PD-T4-5	PD-T4-5	SAMN09545004_SAMN09545004.contig00110_7	1	687	5181642	0.000132583
SAMN09545004	Enterobacteriaceae	NPA	RM	RM_Type_I	SAMN09545004_SAMN09545004.contig00090_2,SAMN09545004_SAMN09545004.contig00090_3,SAMN09545004_SAMN09545004.contig00090_4	3	5838	5181642	0.00112667
SAMN09545004	Enterobacteriaceae	NPA	CasFinder	CAS_Class1-Subtype-I-E	SAMN09545004_SAMN09545004.contig00027_63,SAMN09545004_SAMN09545004.contig00027_64,SAMN09545004_SAMN09545004.contig00027_65,SAMN09545004_SAMN09545004.contig00027_66,SAMN09545004_SAMN09545004.contig00027_67,SAMN09545004_SAMN09545004.contig00027_68,SAMN09545004_SAMN09545004.contig00027_69,SAMN09545004_SAMN09545004.contig00027_70	8	7416	5181642	0.001431207
SAMN09545004	Enterobacteriaceae	NPA	MazEF	MazEF	SAMN09545004_SAMN09545004.contig00015_70,SAMN09545004_SAMN09545004.contig00015_71	2	567	5181642	0.000109425
SAMN09545004	Enterobacteriaceae	NPA	MazEF	MazEF	SAMN09545004_SAMN09545004.contig00017_61,SAMN09545004_SAMN09545004.contig00017_62	2	546	5181642	0.000105372
SAMN09545006	Enterobacteriaceae	NPA	Mokosh	Mokosh_TypeII	SAMN09545006_SAMN09545006.contig00007_4	1	3504	5467191	0.000640914
SAMN09545006	Enterobacteriaceae	NPA	GAPS6	GAPS6	SAMN09545006_SAMN09545006.contig00039_1,SAMN09545006_SAMN09545006.contig00039_2	2	3561	5467191	0.00065134
SAMN09545006	Enterobacteriaceae	NPA	Dnd	Dnd_ABCDE	SAMN09545006_SAMN09545006.contig00099_1,SAMN09545006_SAMN09545006.contig00099_2,SAMN09545006_SAMN09545006.contig00099_3,SAMN09545006_SAMN09545006.contig00099_4	4	4953	5467191	0.00090595
SAMN09545006	Enterobacteriaceae	NPA	Gabija	Gabija	SAMN09545006_SAMN09545006.contig00058_21,SAMN09545006_SAMN09545006.contig00058_22	2	2406	5467191	0.00044008
SAMN09545006	Enterobacteriaceae	NPA	RM	RM_Type_IV	SAMN09545006_SAMN09545006.contig00011_35	1	1911	5467191	0.00034954
SAMN09545006	Enterobacteriaceae	NPA	RM	RM_Type_I	SAMN09545006_SAMN09545006.contig00011_37,SAMN09545006_SAMN09545006.contig00011_38,SAMN09545006_SAMN09545006.contig00011_39	3	6126	5467191	0.001120502
SAMN09545006	Enterobacteriaceae	NPA	RM	RM_Type_IV	SAMN09545006_SAMN09545006.contig00050_50	1	654	5467191	0.000119623
SAMN09545006	Enterobacteriaceae	NPA	PrrC	PrrC	SAMN09545006_SAMN09545006.contig00088_1,SAMN09545006_SAMN09545006.contig00088_3,SAMN09545006_SAMN09545006.contig00088_4,SAMN09545006_SAMN09545006.contig00088_5	4	5259	5467191	0.00096192
SAMN09545006	Enterobacteriaceae	NPA	RM	RM_Type_I	SAMN09545006_SAMN09545006.contig00089_4,SAMN09545006_SAMN09545006.contig00089_5,SAMN09545006_SAMN09545006.contig00089_6	3	5133	5467191	0.000938873
SAMN09545006	Enterobacteriaceae	NPA	MazEF	MazEF	SAMN09545006_SAMN09545006.contig00015_22,SAMN09545006_SAMN09545006.contig00015_23	2	567	5467191	0.00010371
SAMN09545006	Enterobacteriaceae	NPA	CBASS	CBASS_I	SAMN09545006_SAMN09545006.contig00126_2,SAMN09545006_SAMN09545006.contig00126_3	2	951	5467191	0.000173947
SAMN09545006	Enterobacteriaceae	NPA	MazEF	MazEF	SAMN09545006_SAMN09545006.contig00149_1,SAMN09545006_SAMN09545006.contig00149_2	2	513	5467191	9.38324635082257e-05
SAMN09545009	Enterobacteriaceae	NPA	Mok_Hok_Sok	Mok_Hok_Sok	SAMN09545009_SAMN09545009.contig00082_5	1	207	4942892	4.187831738990049e-05
SAMN09545009	Enterobacteriaceae	NPA	Mok_Hok_Sok	Mok_Hok_Sok	SAMN09545009_SAMN09545009.contig00112_2	1	207	4942892	4.187831738990049e-05
SAMN09545009	Enterobacteriaceae	NPA	Gao_Tmn	Gao_Tmn	SAMN09545009_SAMN09545009.contig00051_15	1	3741	4942892	0.000756844
SAMN09545009	Enterobacteriaceae	NPA	Pif	Pif	SAMN09545009_SAMN09545009.contig00061_3,SAMN09545009_SAMN09545009.contig00061_4	2	3207	4942892	0.00064881
SAMN09545009	Enterobacteriaceae	NPA	Gao_Ppl	Gao_Ppl	SAMN09545009_SAMN09545009.contig00061_5	1	2676	4942892	0.000541383
SAMN09545009	Enterobacteriaceae	NPA	Druantia	Druantia_III	SAMN09545009_SAMN09545009.contig00005_74,SAMN09545009_SAMN09545009.contig00005_75	2	9570	4942892	0.001936114
SAMN09545009	Enterobacteriaceae	NPA	PD-T4-3	PD-T4-3	SAMN09545009_SAMN09545009.contig00036_30	1	762	4942892	0.000154161
SAMN09545009	Enterobacteriaceae	NPA	RM	RM_Type_I	SAMN09545009_SAMN09545009.contig00005_68,SAMN09545009_SAMN09545009.contig00005_69,SAMN09545009_SAMN09545009.contig00005_70	3	6090	4942892	0.001232072
SAMN09545009	Enterobacteriaceae	NPA	RM	RM_Type_II	SAMN09545009_SAMN09545009.contig00036_28,SAMN09545009_SAMN09545009.contig00036_29	2	2301	4942892	0.000465517
SAMN09545009	Enterobacteriaceae	NPA	CasFinder	CAS_Class1-Subtype-I-E	SAMN09545009_SAMN09545009.contig00002_96,SAMN09545009_SAMN09545009.contig00002_97,SAMN09545009_SAMN09545009.contig00002_98,SAMN09545009_SAMN09545009.contig00002_99,SAMN09545009_SAMN09545009.contig00002_100,SAMN09545009_SAMN09545009.contig00002_101,SAMN09545009_SAMN09545009.contig00002_102,SAMN09545009_SAMN09545009.contig00002_103	8	7374	4942892	0.001491839
SAMN09545009	Enterobacteriaceae	NPA	MazEF	MazEF	SAMN09545009_SAMN09545009.contig00002_118,SAMN09545009_SAMN09545009.contig00002_119	2	567	4942892	0.00011471
SAMN09545009	Enterobacteriaceae	NPA	MazEF	MazEF	SAMN09545009_SAMN09545009.contig00003_17,SAMN09545009_SAMN09545009.contig00003_18	2	546	4942892	0.000110462
SAMN09545011	Enterobacteriaceae	NPA	Zorya	Zorya_TypeII	SAMN09545011_SAMN09545011.contig00001_119,SAMN09545011_SAMN09545011.contig00001_120,SAMN09545011_SAMN09545011.contig00001_121	3	2934	5208411	0.00056332
SAMN09545011	Enterobacteriaceae	NPA	Menshen	Menshen	SAMN09545011_SAMN09545011.contig00035_14,SAMN09545011_SAMN09545011.contig00035_15,SAMN09545011_SAMN09545011.contig00035_16	3	3147	5208411	0.000604215
SAMN09545011	Enterobacteriaceae	NPA	Mok_Hok_Sok	Mok_Hok_Sok	SAMN09545011_SAMN09545011.contig00043_29	1	207	5208411	3.974340734630965e-05
SAMN09545011	Enterobacteriaceae	NPA	Druantia	Druantia_III	SAMN09545011_SAMN09545011.contig00001_117,SAMN09545011_SAMN09545011.contig00001_118	2	9600	5208411	0.001843173
SAMN09545011	Enterobacteriaceae	NPA	RM	RM_Type_I	SAMN09545011_SAMN09545011.contig00001_70,SAMN09545011_SAMN09545011.contig00001_71,SAMN09545011_SAMN09545011.contig00001_72	3	5352	5208411	0.001027569
SAMN09545011	Enterobacteriaceae	NPA	RM	RM_Type_IV	SAMN09545011_SAMN09545011.contig00001_74	1	1911	5208411	0.000366907
SAMN09545011	Enterobacteriaceae	NPA	RM	RM_Type_IIG	SAMN09545011_SAMN09545011.contig00001_115	1	4620	5208411	0.000887027
SAMN09545011	Enterobacteriaceae	NPA	RM	RM_Type_I	SAMN09545011_SAMN09545011.contig00013_1,SAMN09545011_SAMN09545011.contig00013_2	2	4374	5208411	0.000839795
SAMN09545011	Enterobacteriaceae	NPA	CasFinder	CAS_Class1-Subtype-I-E	SAMN09545011_SAMN09545011.contig00018_94,SAMN09545011_SAMN09545011.contig00018_95,SAMN09545011_SAMN09545011.contig00018_96,SAMN09545011_SAMN09545011.contig00018_97,SAMN09545011_SAMN09545011.contig00018_98,SAMN09545011_SAMN09545011.contig00018_99,SAMN09545011_SAMN09545011.contig00018_100,SAMN09545011_SAMN09545011.contig00018_101	8	7377	5208411	0.001416363
SAMN09545011	Enterobacteriaceae	NPA	MazEF	MazEF	SAMN09545011_SAMN09545011.contig00001_223,SAMN09545011_SAMN09545011.contig00001_224	2	546	5208411	0.00010483
SAMN09545012	Enterobacteriaceae	NPA	Menshen	Menshen	SAMN09545012_SAMN09545012.contig00006_8,SAMN09545012_SAMN09545012.contig00006_9,SAMN09545012_SAMN09545012.contig00006_10	3	3147	5156298	0.000610322
SAMN09545012	Enterobacteriaceae	NPA	Mok_Hok_Sok	Mok_Hok_Sok	SAMN09545012_SAMN09545012.contig00046_24	1	207	5156298	4.0145080831247534e-05
SAMN09545012	Enterobacteriaceae	NPA	PD-T4-3	PD-T4-3	SAMN09545012_SAMN09545012.contig00039_31	1	762	5156298	0.00014778
SAMN09545012	Enterobacteriaceae	NPA	RM	RM_Type_I	SAMN09545012_SAMN09545012.contig00001_229,SAMN09545012_SAMN09545012.contig00001_230,SAMN09545012_SAMN09545012.contig00001_231	3	5484	5156298	0.001063554
SAMN09545012	Enterobacteriaceae	NPA	RM	RM_Type_III	SAMN09545012_SAMN09545012.contig00020_6,SAMN09545012_SAMN09545012.contig00020_7	2	4914	5156298	0.000953009
SAMN09545012	Enterobacteriaceae	NPA	RM	RM_Type_II	SAMN09545012_SAMN09545012.contig00039_28,SAMN09545012_SAMN09545012.contig00039_29	2	2298	5156298	0.000445669
SAMN09545012	Enterobacteriaceae	NPA	RM	RM_Type_II	SAMN09545012_SAMN09545012.contig00077_4,SAMN09545012_SAMN09545012.contig00077_5	2	1815	5156298	0.000351997
SAMN09545012	Enterobacteriaceae	NPA	CasFinder	CAS_Class1-Subtype-I-E	SAMN09545012_SAMN09545012.contig00002_96,SAMN09545012_SAMN09545012.contig00002_97,SAMN09545012_SAMN09545012.contig00002_98,SAMN09545012_SAMN09545012.contig00002_99,SAMN09545012_SAMN09545012.contig00002_100,SAMN09545012_SAMN09545012.contig00002_101,SAMN09545012_SAMN09545012.contig00002_102,SAMN09545012_SAMN09545012.contig00002_103	8	7425	5156298	0.001439987
SAMN09545012	Enterobacteriaceae	NPA	MazEF	MazEF	SAMN09545012_SAMN09545012.contig00001_168,SAMN09545012_SAMN09545012.contig00001_169	2	546	5156298	0.00010589
SAMN09545012	Enterobacteriaceae	NPA	SanaTA	SanaTA	SAMN09545012_SAMN09545012.contig00001_233,SAMN09545012_SAMN09545012.contig00001_234	2	1326	5156298	0.000257161
SAMN09545012	Enterobacteriaceae	NPA	MazEF	MazEF	SAMN09545012_SAMN09545012.contig00002_118,SAMN09545012_SAMN09545012.contig00002_119	2	567	5156298	0.000109963
SAMN09545062	Enterobacteriaceae	NPA	Menshen	Menshen	SAMN09545062_SAMN09545062.contig00011_26,SAMN09545062_SAMN09545062.contig00011_27,SAMN09545062_SAMN09545062.contig00011_28	3	2871	5056317	0.000567805
SAMN09545062	Enterobacteriaceae	NPA	Zorya	Zorya_TypeII	SAMN09545062_SAMN09545062.contig00030_26,SAMN09545062_SAMN09545062.contig00030_27,SAMN09545062_SAMN09545062.contig00030_28	3	2934	5056317	0.000580264
SAMN09545062	Enterobacteriaceae	NPA	Mok_Hok_Sok	Mok_Hok_Sok	SAMN09545062_SAMN09545062.contig00043_18	1	207	5056317	4.093888891855475e-05
SAMN09545062	Enterobacteriaceae	NPA	GAPS4	GAPS4	SAMN09545062_SAMN09545062.contig00027_32,SAMN09545062_SAMN09545062.contig00027_33	2	1992	5056317	0.000393963
SAMN09545062	Enterobacteriaceae	NPA	Druantia	Druantia_III	SAMN09545062_SAMN09545062.contig00030_24,SAMN09545062_SAMN09545062.contig00030_25	2	9597	5056317	0.001898022
SAMN09545062	Enterobacteriaceae	NPA	RM	RM_Type_IV	SAMN09545062_SAMN09545062.contig00011_21	1	1911	5056317	0.000377943
SAMN09545062	Enterobacteriaceae	NPA	RM	RM_Type_I	SAMN09545062_SAMN09545062.contig00011_23,SAMN09545062_SAMN09545062.contig00011_24,SAMN09545062_SAMN09545062.contig00011_25	3	5343	5056317	0.001056698
SAMN09545062	Enterobacteriaceae	NPA	RM	RM_Type_IIG	SAMN09545062_SAMN09545062.contig00030_22	1	4638	5056317	0.000917268
SAMN09545062	Enterobacteriaceae	NPA	CasFinder	CAS_Class1-Subtype-I-E	SAMN09545062_SAMN09545062.contig00012_16,SAMN09545062_SAMN09545062.contig00012_17,SAMN09545062_SAMN09545062.contig00012_18,SAMN09545062_SAMN09545062.contig00012_19,SAMN09545062_SAMN09545062.contig00012_20,SAMN09545062_SAMN09545062.contig00012_21,SAMN09545062_SAMN09545062.contig00012_22,SAMN09545062_SAMN09545062.contig00012_23	8	7377	5056317	0.001458967
SAMN09545062	Enterobacteriaceae	NPA	MazEF	MazEF	SAMN09545062_SAMN09545062.contig00015_85,SAMN09545062_SAMN09545062.contig00015_86	2	567	5056317	0.000112137
SAMN09545064	Enterobacteriaceae	NPA	RosmerTA	RosmerTA	SAMN09545064_SAMN09545064.contig00008_4,SAMN09545064_SAMN09545064.contig00008_5	2	1701	5353890	0.000317713
SAMN09545064	Enterobacteriaceae	NPA	Mokosh	Mokosh_TypeII	SAMN09545064_SAMN09545064.contig00022_77	1	2010	5353890	0.000375428
SAMN09545064	Enterobacteriaceae	NPA	Mok_Hok_Sok	Mok_Hok_Sok	SAMN09545064_SAMN09545064.contig00072_3	1	207	5353890	3.866347646290828e-05
SAMN09545064	Enterobacteriaceae	NPA	PD-T4-3	PD-T4-3	SAMN09545064_SAMN09545064.contig00052_30	1	711	5353890	0.000132801
SAMN09545064	Enterobacteriaceae	NPA	RM	RM_Type_II	SAMN09545064_SAMN09545064.contig00052_28,SAMN09545064_SAMN09545064.contig00052_29	2	2298	5353890	0.000429221
SAMN09545064	Enterobacteriaceae	NPA	CasFinder	CAS_Class1-Subtype-I-E	SAMN09545064_SAMN09545064.contig00032_7,SAMN09545064_SAMN09545064.contig00032_8,SAMN09545064_SAMN09545064.contig00032_9,SAMN09545064_SAMN09545064.contig00032_10,SAMN09545064_SAMN09545064.contig00032_11,SAMN09545064_SAMN09545064.contig00032_12,SAMN09545064_SAMN09545064.contig00032_13,SAMN09545064_SAMN09545064.contig00032_14	8	7380	5353890	0.001378437
SAMN09545064	Enterobacteriaceae	NPA	MazEF	MazEF	SAMN09545064_SAMN09545064.contig00027_43,SAMN09545064_SAMN09545064.contig00027_44	2	546	5353890	0.000101982
SAMN09545064	Enterobacteriaceae	NPA	MazEF	MazEF	SAMN09545064_SAMN09545064.contig00037_9,SAMN09545064_SAMN09545064.contig00037_10	2	567	5353890	0.000105904
SAMN09545733	Enterobacteriaceae	NPA	Dpd	Dpd	SAMN09545733_SAMN09545733.contig00004_51,SAMN09545733_SAMN09545733.contig00004_52,SAMN09545733_SAMN09545733.contig00004_53,SAMN09545733_SAMN09545733.contig00004_54,SAMN09545733_SAMN09545733.contig00004_55,SAMN09545733_SAMN09545733.contig00004_56,SAMN09545733_SAMN09545733.contig00004_57,SAMN09545733_SAMN09545733.contig00004_58,SAMN09545733_SAMN09545733.contig00004_59,SAMN09545733_SAMN09545733.contig00004_60,SAMN09545733_SAMN09545733.contig00004_61,SAMN09545733_SAMN09545733.contig00004_62	12	20934	4756621	0.004401023
SAMN09545733	Enterobacteriaceae	NPA	Mok_Hok_Sok	Mok_Hok_Sok	SAMN09545733_SAMN09545733.contig00030_24	1	153	4756621	3.2165690728775745e-05
SAMN09545733	Enterobacteriaceae	NPA	RM	RM_Type_IV	SAMN09545733_SAMN09545733.contig00001_537	1	654	4756621	0.000137493
SAMN09545733	Enterobacteriaceae	NPA	RM	RM_Type_I	SAMN09545733_SAMN09545733.contig00004_20,SAMN09545733_SAMN09545733.contig00004_21,SAMN09545733_SAMN09545733.contig00004_22	3	5361	4756621	0.001127061
SAMN09545733	Enterobacteriaceae	NPA	RM	RM_Type_III	SAMN09545733_SAMN09545733.contig00007_98,SAMN09545733_SAMN09545733.contig00007_99	2	4902	4756621	0.001030564
SAMN09545733	Enterobacteriaceae	NPA	CasFinder	CAS_Class1-Subtype-I-E	SAMN09545733_SAMN09545733.contig00002_164,SAMN09545733_SAMN09545733.contig00002_165,SAMN09545733_SAMN09545733.contig00002_166,SAMN09545733_SAMN09545733.contig00002_167,SAMN09545733_SAMN09545733.contig00002_168,SAMN09545733_SAMN09545733.contig00002_169,SAMN09545733_SAMN09545733.contig00002_170,SAMN09545733_SAMN09545733.contig00002_171	8	7092	4756621	0.001490974
SAMN09545733	Enterobacteriaceae	NPA	Retron	Retron_II	SAMN09545733_SAMN09545733.contig00021_25,SAMN09545733_SAMN09545733.contig00021_26	2	1860	4756621	0.000391034
SAMN09557492	Enterobacteriaceae	NPA	Shango	Shango	SAMN09557492_SAMN09557492.contig00002_158,SAMN09557492_SAMN09557492.contig00002_159,SAMN09557492_SAMN09557492.contig00002_160	3	5631	4660248	0.001208305
SAMN09557492	Enterobacteriaceae	NPA	Hachiman	Hachiman	SAMN09557492_SAMN09557492.contig00016_52,SAMN09557492_SAMN09557492.contig00016_53	2	1983	4660248	0.000425514
SAMN09557492	Enterobacteriaceae	NPA	RM	RM_Type_III	SAMN09557492_SAMN09557492.contig00003_311,SAMN09557492_SAMN09557492.contig00003_312	2	4902	4660248	0.001051875
SAMN09557492	Enterobacteriaceae	NPA	RM	RM_Type_I	SAMN09557492_SAMN09557492.contig00009_28,SAMN09557492_SAMN09557492.contig00009_33,SAMN09557492_SAMN09557492.contig00009_34,SAMN09557492_SAMN09557492.contig00009_35	4	6948	4660248	0.001490908
SAMN09557492	Enterobacteriaceae	NPA	RM	RM_Type_I	SAMN09557492_SAMN09557492.contig00009_81,SAMN09557492_SAMN09557492.contig00009_82,SAMN09557492_SAMN09557492.contig00009_83	3	5553	4660248	0.001191567
SAMN09557492	Enterobacteriaceae	NPA	CasFinder	CAS_Class1-Subtype-I-E	SAMN09557492_SAMN09557492.contig00002_342,SAMN09557492_SAMN09557492.contig00002_343,SAMN09557492_SAMN09557492.contig00002_344,SAMN09557492_SAMN09557492.contig00002_345,SAMN09557492_SAMN09557492.contig00002_346,SAMN09557492_SAMN09557492.contig00002_347,SAMN09557492_SAMN09557492.contig00002_348,SAMN09557492_SAMN09557492.contig00002_349	8	7392	4660248	0.001586182
SAMN09557492	Enterobacteriaceae	NPA	SanaTA	SanaTA	SAMN09557492_SAMN09557492.contig00002_161,SAMN09557492_SAMN09557492.contig00002_162	2	1365	4660248	0.000292903
SAMN09566337	Enterobacteriaceae	NPA	Mok_Hok_Sok	Mok_Hok_Sok	SAMN09566337_SAMN09566337.contig00018_6	1	207	4680644	4.4224683611913234e-05
SAMN09566337	Enterobacteriaceae	NPA	Mokosh	Mokosh_Type_I_A	SAMN09566337_SAMN09566337.contig00023_36,SAMN09566337_SAMN09566337.contig00023_37	2	4065	4680644	0.00086847
SAMN09566337	Enterobacteriaceae	NPA	PD-T4-3	PD-T4-3	SAMN09566337_SAMN09566337.contig00010_36	1	762	4680644	0.000162798
SAMN09566337	Enterobacteriaceae	NPA	RM	RM_Type_IV	SAMN09566337_SAMN09566337.contig00001_266	1	654	4680644	0.000139724
SAMN09566337	Enterobacteriaceae	NPA	RM	RM_Type_III	SAMN09566337_SAMN09566337.contig00003_349,SAMN09566337_SAMN09566337.contig00003_350	2	4902	4680644	0.001047292
SAMN09566337	Enterobacteriaceae	NPA	RM	RM_Type_I	SAMN09566337_SAMN09566337.contig00006_174,SAMN09566337_SAMN09566337.contig00006_175,SAMN09566337_SAMN09566337.contig00006_176	3	5568	4680644	0.00118958
SAMN09566337	Enterobacteriaceae	NPA	Retron	Retron_II	SAMN09566337_SAMN09566337.contig00028_2,SAMN09566337_SAMN09566337.contig00028_3	2	1380	4680644	0.000294831
SAMN09566346	Enterobacteriaceae	NPA	Mokosh	Mokosh_Type_I_A	SAMN09566346_SAMN09566346.contig00010_52,SAMN09566346_SAMN09566346.contig00010_53	2	6288	4624158	0.001359815
SAMN09566346	Enterobacteriaceae	NPA	PD-T4-3	PD-T4-3	SAMN09566346_SAMN09566346.contig00016_36	1	762	4624158	0.000164787
SAMN09566346	Enterobacteriaceae	NPA	RM	RM_Type_III	SAMN09566346_SAMN09566346.contig00004_101,SAMN09566346_SAMN09566346.contig00004_102	2	4902	4624158	0.001060085
SAMN09566346	Enterobacteriaceae	NPA	RM	RM_Type_I	SAMN09566346_SAMN09566346.contig00010_18,SAMN09566346_SAMN09566346.contig00010_19,SAMN09566346_SAMN09566346.contig00010_20	3	5364	4624158	0.001159995
SAMN09566346	Enterobacteriaceae	NPA	RM	RM_Type_I	SAMN09566346_SAMN09566346.contig00010_87,SAMN09566346_SAMN09566346.contig00010_88,SAMN09566346_SAMN09566346.contig00010_89	3	5538	4624158	0.001197623
SAMN09566346	Enterobacteriaceae	NPA	CasFinder	CAS_Class1-Subtype-I-E	SAMN09566346_SAMN09566346.contig00001_309,SAMN09566346_SAMN09566346.contig00001_310,SAMN09566346_SAMN09566346.contig00001_311,SAMN09566346_SAMN09566346.contig00001_312,SAMN09566346_SAMN09566346.contig00001_313,SAMN09566346_SAMN09566346.contig00001_314,SAMN09566346_SAMN09566346.contig00001_315,SAMN09566346_SAMN09566346.contig00001_316	8	7392	4624158	0.001598561
SAMN09566369	Enterobacteriaceae	NPA	RosmerTA	RosmerTA	SAMN09566369_SAMN09566369.contig00011_107,SAMN09566369_SAMN09566369.contig00011_108	2	1617	4778911	0.000338362
SAMN09566369	Enterobacteriaceae	NPA	PD-T4-3	PD-T4-3	SAMN09566369_SAMN09566369.contig00020_46	1	762	4778911	0.000159451
SAMN09566369	Enterobacteriaceae	NPA	RM	RM_Type_IV	SAMN09566369_SAMN09566369.contig00003_227	1	654	4778911	0.000136851
SAMN09566369	Enterobacteriaceae	NPA	RM	RM_Type_IIG	SAMN09566369_SAMN09566369.contig00007_51	1	4626	4778911	0.000968003
SAMN09566369	Enterobacteriaceae	NPA	PD-Lambda-5	PD-Lambda-5	SAMN09566369_SAMN09566369.contig00009_95,SAMN09566369_SAMN09566369.contig00009_96	2	2346	4778911	0.000490907
SAMN09566369	Enterobacteriaceae	NPA	RM	RM_Type_III	SAMN09566369_SAMN09566369.contig00017_41,SAMN09566369_SAMN09566369.contig00017_42	2	4902	4778911	0.001025757
SAMN09566369	Enterobacteriaceae	NPA	Retron	Retron_II	SAMN09566369_SAMN09566369.contig00002_465,SAMN09566369_SAMN09566369.contig00002_466	2	1380	4778911	0.000288769
SAMN09566369	Enterobacteriaceae	NPA	Olokun	Olokun	SAMN09566369_SAMN09566369.contig00028_38,SAMN09566369_SAMN09566369.contig00028_39	2	3804	4778911	0.000795997
SAMN09566741	Enterobacteriaceae	NPA	Dpd	Dpd	SAMN09566741_SAMN09566741.contig00011_114,SAMN09566741_SAMN09566741.contig00011_115,SAMN09566741_SAMN09566741.contig00011_116,SAMN09566741_SAMN09566741.contig00011_117,SAMN09566741_SAMN09566741.contig00011_118,SAMN09566741_SAMN09566741.contig00011_119,SAMN09566741_SAMN09566741.contig00011_120,SAMN09566741_SAMN09566741.contig00011_121,SAMN09566741_SAMN09566741.contig00011_122,SAMN09566741_SAMN09566741.contig00011_123,SAMN09566741_SAMN09566741.contig00011_124,SAMN09566741_SAMN09566741.contig00011_125	12	20934	4761159	0.004396829
SAMN09566741	Enterobacteriaceae	NPA	Thoeris	Thoeris_II	SAMN09566741_SAMN09566741.contig00004_322,SAMN09566741_SAMN09566741.contig00004_323,SAMN09566741_SAMN09566741.contig00004_324	3	1701	4761159	0.000357266
SAMN09566741	Enterobacteriaceae	NPA	RM	RM_Type_III	SAMN09566741_SAMN09566741.contig00003_109,SAMN09566741_SAMN09566741.contig00003_110	2	4902	4761159	0.001029581
SAMN09566741	Enterobacteriaceae	NPA	CasFinder	CAS_Class1-Subtype-I-E	SAMN09566741_SAMN09566741.contig00016_7,SAMN09566741_SAMN09566741.contig00016_8,SAMN09566741_SAMN09566741.contig00016_9,SAMN09566741_SAMN09566741.contig00016_10,SAMN09566741_SAMN09566741.contig00016_11,SAMN09566741_SAMN09566741.contig00016_12,SAMN09566741_SAMN09566741.contig00016_13,SAMN09566741_SAMN09566741.contig00016_14	8	7389	4761159	0.001551933
SAMN09566741	Enterobacteriaceae	NPA	Retron	Retron_II	SAMN09566741_SAMN09566741.contig00023_45,SAMN09566741_SAMN09566741.contig00023_46	2	1860	4761159	0.000390661
SAMN09566743	Enterobacteriaceae	NPA	Mokosh	Mokosh_Type_I_A	SAMN09566743_SAMN09566743.contig00004_197,SAMN09566743_SAMN09566743.contig00004_198,SAMN09566743_SAMN09566743.contig00004_199	3	5997	4906759	0.001222192
SAMN09566743	Enterobacteriaceae	NPA	Mokosh	Mokosh_TypeII	SAMN09566743_SAMN09566743.contig00007_137	1	3504	4906759	0.000714117
SAMN09566743	Enterobacteriaceae	NPA	AbiH	AbiH	SAMN09566743_SAMN09566743.contig00043_3	1	858	4906759	0.000174861
SAMN09566743	Enterobacteriaceae	NPA	PD-T7-2	PD-T7-2	SAMN09566743_SAMN09566743.contig00019_59,SAMN09566743_SAMN09566743.contig00019_60	2	2559	4906759	0.000521526
SAMN09566743	Enterobacteriaceae	NPA	RM	RM_Type_III	SAMN09566743_SAMN09566743.contig00004_129,SAMN09566743_SAMN09566743.contig00004_130	2	4902	4906759	0.00099903
SAMN09566743	Enterobacteriaceae	NPA	RM	RM_Type_II	SAMN09566743_SAMN09566743.contig00007_138,SAMN09566743_SAMN09566743.contig00007_139	2	2313	4906759	0.000471391
SAMN09566743	Enterobacteriaceae	NPA	RM	RM_Type_I	SAMN09566743_SAMN09566743.contig00007_167,SAMN09566743_SAMN09566743.contig00007_168,SAMN09566743_SAMN09566743.contig00007_169	3	5520	4906759	0.001124979
SAMN09566743	Enterobacteriaceae	NPA	RM	RM_Type_IV	SAMN09566743_SAMN09566743.contig00007_170	1	534	4906759	0.000108829
SAMN09566780	Enterobacteriaceae	NPA	Shango	Shango	SAMN09566780_SAMN09566780.contig00003_69,SAMN09566780_SAMN09566780.contig00003_70,SAMN09566780_SAMN09566780.contig00003_71	3	5634	4703872	0.001197737
SAMN09566780	Enterobacteriaceae	NPA	Hachiman	Hachiman	SAMN09566780_SAMN09566780.contig00020_14,SAMN09566780_SAMN09566780.contig00020_15	2	1983	4703872	0.000421568
SAMN09566780	Enterobacteriaceae	NPA	Druantia	Druantia_III	SAMN09566780_SAMN09566780.contig00025_1,SAMN09566780_SAMN09566780.contig00025_2	2	9531	4703872	0.002026203
SAMN09566780	Enterobacteriaceae	NPA	RM	RM_Type_III	SAMN09566780_SAMN09566780.contig00002_96,SAMN09566780_SAMN09566780.contig00002_97	2	4902	4703872	0.00104212
SAMN09566780	Enterobacteriaceae	NPA	RM	RM_Type_I	SAMN09566780_SAMN09566780.contig00025_30,SAMN09566780_SAMN09566780.contig00025_31,SAMN09566780_SAMN09566780.contig00025_32	3	5790	4703872	0.001230901
SAMN09566780	Enterobacteriaceae	NPA	CasFinder	CAS_Class1-Subtype-I-E	SAMN09566780_SAMN09566780.contig00010_112,SAMN09566780_SAMN09566780.contig00010_113,SAMN09566780_SAMN09566780.contig00010_114,SAMN09566780_SAMN09566780.contig00010_115,SAMN09566780_SAMN09566780.contig00010_116,SAMN09566780_SAMN09566780.contig00010_117,SAMN09566780_SAMN09566780.contig00010_118,SAMN09566780_SAMN09566780.contig00010_119	8	7113	4703872	0.001512158
SAMN09566780	Enterobacteriaceae	NPA	SanaTA	SanaTA	SAMN09566780_SAMN09566780.contig00003_67,SAMN09566780_SAMN09566780.contig00003_68	2	1362	4703872	0.000289549
SAMN09579972	Enterobacteriaceae	NPA	Dnd	Dnd_ABCDEFGH	SAMN09579972_SAMN09579972.contig00004_120,SAMN09579972_SAMN09579972.contig00004_121,SAMN09579972_SAMN09579972.contig00004_122,SAMN09579972_SAMN09579972.contig00004_125,SAMN09579972_SAMN09579972.contig00004_126,SAMN09579972_SAMN09579972.contig00004_127,SAMN09579972_SAMN09579972.contig00004_128	7	12972	5171825	0.002508206
SAMN09579972	Enterobacteriaceae	NPA	Mok_Hok_Sok	Mok_Hok_Sok	SAMN09579972_SAMN09579972.contig00091_2	1	207	5171825	4.002455612863931e-05
SAMN09579972	Enterobacteriaceae	NPA	Mok_Hok_Sok	Mok_Hok_Sok	SAMN09579972_SAMN09579972.contig00114_1	1	207	5171825	4.002455612863931e-05
SAMN09579972	Enterobacteriaceae	NPA	Lit	Lit	SAMN09579972_SAMN09579972.contig00001_83	1	432	5171825	8.352950844237768e-05
SAMN09579972	Enterobacteriaceae	NPA	Gao_Tmn	Gao_Tmn	SAMN09579972_SAMN09579972.contig00042_22	1	3741	5171825	0.000723342
SAMN09579972	Enterobacteriaceae	NPA	CasFinder	CAS_Class1-Subtype-I-E	SAMN09579972_SAMN09579972.contig00026_16,SAMN09579972_SAMN09579972.contig00026_17,SAMN09579972_SAMN09579972.contig00026_18,SAMN09579972_SAMN09579972.contig00026_19,SAMN09579972_SAMN09579972.contig00026_20,SAMN09579972_SAMN09579972.contig00026_21,SAMN09579972_SAMN09579972.contig00026_22,SAMN09579972_SAMN09579972.contig00026_23	8	7380	5171825	0.001426962
SAMN09579972	Enterobacteriaceae	NPA	MazEF	MazEF	SAMN09579972_SAMN09579972.contig00031_31,SAMN09579972_SAMN09579972.contig00031_32	2	567	5171825	0.000109632
SAMN09579972	Enterobacteriaceae	NPA	MazEF	MazEF	SAMN09579972_SAMN09579972.contig00051_8,SAMN09579972_SAMN09579972.contig00051_9	2	501	5171825	9.687102715192412e-05
SAMN09579976	Enterobacteriaceae	NPA	Mok_Hok_Sok	Mok_Hok_Sok	SAMN09579976_SAMN09579976.contig00059_3	1	207	5086503	4.069593589151525e-05
SAMN09579976	Enterobacteriaceae	NPA	PD-T4-5	PD-T4-5	SAMN09579976_SAMN09579976.contig00072_1	1	906	5086503	0.000178118
SAMN09579976	Enterobacteriaceae	NPA	CasFinder	CAS_Class1-Subtype-I-E	SAMN09579976_SAMN09579976.contig00010_65,SAMN09579976_SAMN09579976.contig00010_66,SAMN09579976_SAMN09579976.contig00010_67,SAMN09579976_SAMN09579976.contig00010_68,SAMN09579976_SAMN09579976.contig00010_69,SAMN09579976_SAMN09579976.contig00010_70,SAMN09579976_SAMN09579976.contig00010_71,SAMN09579976_SAMN09579976.contig00010_72	8	7374	5086503	0.001449719
SAMN09579983	Enterobacteriaceae	NPA	Mok_Hok_Sok	Mok_Hok_Sok	SAMN09579983_SAMN09579983.contig00037_4	1	207	5137031	4.0295649374122914e-05
SAMN09579983	Enterobacteriaceae	NPA	Mokosh	Mokosh_TypeII	SAMN09579983_SAMN09579983.contig00041_35	1	3504	5137031	0.000682106
SAMN09579983	Enterobacteriaceae	NPA	RM	RM_Type_I	SAMN09579983_SAMN09579983.contig00001_101,SAMN09579983_SAMN09579983.contig00001_102,SAMN09579983_SAMN09579983.contig00001_103	3	6033	5137031	0.001174414
SAMN09579983	Enterobacteriaceae	NPA	RM	RM_Type_II	SAMN09579983_SAMN09579983.contig00074_6,SAMN09579983_SAMN09579983.contig00074_7	2	1509	5137031	0.000293749
SAMN09579983	Enterobacteriaceae	NPA	CasFinder	CAS_Class1-Subtype-I-E	SAMN09579983_SAMN09579983.contig00017_65,SAMN09579983_SAMN09579983.contig00017_66,SAMN09579983_SAMN09579983.contig00017_67,SAMN09579983_SAMN09579983.contig00017_68,SAMN09579983_SAMN09579983.contig00017_69,SAMN09579983_SAMN09579983.contig00017_70,SAMN09579983_SAMN09579983.contig00017_71,SAMN09579983_SAMN09579983.contig00017_72	8	7374	5137031	0.00143546
SAMN09579984	Enterobacteriaceae	NPA	Mok_Hok_Sok	Mok_Hok_Sok	SAMN09579984_SAMN09579984.contig00007_44	1	153	5473073	2.795504463397437e-05
SAMN09579984	Enterobacteriaceae	NPA	Mok_Hok_Sok	Mok_Hok_Sok	SAMN09579984_SAMN09579984.contig00079_6	1	207	5473073	3.7821530975377086e-05
SAMN09579984	Enterobacteriaceae	NPA	PD-T4-5	PD-T4-5	SAMN09579984_SAMN09579984.contig00086_2	1	906	5473073	0.000165538
SAMN09579984	Enterobacteriaceae	NPA	RM	RM_Type_I	SAMN09579984_SAMN09579984.contig00008_16,SAMN09579984_SAMN09579984.contig00008_17,SAMN09579984_SAMN09579984.contig00008_18	3	5367	5473073	0.000980619
SAMN09579984	Enterobacteriaceae	NPA	CasFinder	CAS_Class1-Subtype-I-E	SAMN09579984_SAMN09579984.contig00011_52,SAMN09579984_SAMN09579984.contig00011_53,SAMN09579984_SAMN09579984.contig00011_54,SAMN09579984_SAMN09579984.contig00011_55,SAMN09579984_SAMN09579984.contig00011_56,SAMN09579984_SAMN09579984.contig00011_57,SAMN09579984_SAMN09579984.contig00011_58,SAMN09579984_SAMN09579984.contig00011_59	8	7374	5473073	0.001347324
SAMN09579988	Enterobacteriaceae	NPA	Mok_Hok_Sok	Mok_Hok_Sok	SAMN09579988_SAMN09579988.contig00030_23	1	207	5081441	4.073647612950736e-05
SAMN09579988	Enterobacteriaceae	NPA	Mokosh	Mokosh_TypeII	SAMN09579988_SAMN09579988.contig00044_17	1	3504	5081441	0.000689568
SAMN09579988	Enterobacteriaceae	NPA	Gao_Qat	Gao_Qat	SAMN09579988_SAMN09579988.contig00047_1,SAMN09579988_SAMN09579988.contig00047_2,SAMN09579988_SAMN09579988.contig00047_3,SAMN09579988_SAMN09579988.contig00047_4	4	4227	5081441	0.000831851
SAMN09579988	Enterobacteriaceae	NPA	RM	RM_Type_I	SAMN09579988_SAMN09579988.contig00012_90,SAMN09579988_SAMN09579988.contig00012_91,SAMN09579988_SAMN09579988.contig00012_92	3	5298	5081441	0.001042618
SAMN09579988	Enterobacteriaceae	NPA	RM	RM_Type_IV	SAMN09579988_SAMN09579988.contig00012_94	1	1911	5081441	0.000376074
SAMN09579988	Enterobacteriaceae	NPA	CasFinder	CAS_Class1-Subtype-I-F	SAMN09579988_SAMN09579988.contig00004_239,SAMN09579988_SAMN09579988.contig00004_240,SAMN09579988_SAMN09579988.contig00004_241,SAMN09579988_SAMN09579988.contig00004_243,SAMN09579988_SAMN09579988.contig00004_244,SAMN09579988_SAMN09579988.contig00004_245	6	7314	5081441	0.001439355
SAMN09579988	Enterobacteriaceae	NPA	MazEF	MazEF	SAMN09579988_SAMN09579988.contig00013_86,SAMN09579988_SAMN09579988.contig00013_87	2	567	5081441	0.000111583
SAMN09579988	Enterobacteriaceae	NPA	CBASS	CBASS_I	SAMN09579988_SAMN09579988.contig00047_5,SAMN09579988_SAMN09579988.contig00047_6	2	900	5081441	0.000177115
SAMN09579993	Enterobacteriaceae	NPA	Mokosh	Mokosh_Type_I_A	SAMN09579993_SAMN09579993.contig00022_18,SAMN09579993_SAMN09579993.contig00022_19	2	6291	5365517	0.001172487
SAMN09579993	Enterobacteriaceae	NPA	Mok_Hok_Sok	Mok_Hok_Sok	SAMN09579993_SAMN09579993.contig00027_34	1	207	5365517	3.857969325229982e-05
SAMN09579993	Enterobacteriaceae	NPA	Mok_Hok_Sok	Mok_Hok_Sok	SAMN09579993_SAMN09579993.contig00104_2	1	207	5365517	3.857969325229982e-05
SAMN09579993	Enterobacteriaceae	NPA	RloC	RloC	SAMN09579993_SAMN09579993.contig00008_89	1	2289	5365517	0.000426613
SAMN09579993	Enterobacteriaceae	NPA	Kiwa	Kiwa	SAMN09579993_SAMN09579993.contig00016_131,SAMN09579993_SAMN09579993.contig00016_132	2	1596	5365517	0.000297455
SAMN09579993	Enterobacteriaceae	NPA	Gao_Tmn	Gao_Tmn	SAMN09579993_SAMN09579993.contig00051_11	1	3816	5365517	0.000711208
SAMN09579993	Enterobacteriaceae	NPA	RM	RM_Type_I	SAMN09579993_SAMN09579993.contig00011_137,SAMN09579993_SAMN09579993.contig00011_138,SAMN09579993_SAMN09579993.contig00011_139	3	6024	5365517	0.001122725
SAMN09579993	Enterobacteriaceae	NPA	RM	RM_Type_I	SAMN09579993_SAMN09579993.contig00023_25,SAMN09579993_SAMN09579993.contig00023_26,SAMN09579993_SAMN09579993.contig00023_27	3	5283	5365517	0.000984621
SAMN09579993	Enterobacteriaceae	NPA	RM	RM_Type_IV	SAMN09579993_SAMN09579993.contig00023_29	1	1911	5365517	0.000356163
SAMN09579993	Enterobacteriaceae	NPA	CasFinder	CAS_Class1-Subtype-I-E	SAMN09579993_SAMN09579993.contig00020_52,SAMN09579993_SAMN09579993.contig00020_53,SAMN09579993_SAMN09579993.contig00020_54,SAMN09579993_SAMN09579993.contig00020_55,SAMN09579993_SAMN09579993.contig00020_56,SAMN09579993_SAMN09579993.contig00020_57,SAMN09579993_SAMN09579993.contig00020_58,SAMN09579993_SAMN09579993.contig00020_59	8	7377	5365517	0.001374891
SAMN09579993	Enterobacteriaceae	NPA	MazEF	MazEF	SAMN09579993_SAMN09579993.contig00011_83,SAMN09579993_SAMN09579993.contig00011_84	2	546	5365517	0.000101761
SAMN09579993	Enterobacteriaceae	NPA	MazEF	MazEF	SAMN09579993_SAMN09579993.contig00044_15,SAMN09579993_SAMN09579993.contig00044_16	2	501	5365517	9.337404019034886e-05
SAMN09579994	Enterobacteriaceae	NPA	Mokosh	Mokosh_Type_I_A	SAMN09579994_SAMN09579994.contig00004_20,SAMN09579994_SAMN09579994.contig00004_21	2	6291	4806137	0.001308951
SAMN09579994	Enterobacteriaceae	NPA	Gao_Hhe	Gao_Hhe	SAMN09579994_SAMN09579994.contig00008_17	1	5730	4806137	0.001192226
SAMN09579994	Enterobacteriaceae	NPA	AbiD	AbiD	SAMN09579994_SAMN09579994.contig00091_4	1	912	4806137	0.000189757
SAMN09579994	Enterobacteriaceae	NPA	RM	RM_Type_I	SAMN09579994_SAMN09579994.contig00008_7,SAMN09579994_SAMN09579994.contig00008_8,SAMN09579994_SAMN09579994.contig00008_11	3	5916	4806137	0.001230926
SAMN09579994	Enterobacteriaceae	NPA	RM	RM_Type_I	SAMN09579994_SAMN09579994.contig00049_7,SAMN09579994_SAMN09579994.contig00049_8,SAMN09579994_SAMN09579994.contig00049_9	3	5541	4806137	0.001152901
SAMN09579994	Enterobacteriaceae	NPA	RM	RM_Type_II	SAMN09579994_SAMN09579994.contig00063_20,SAMN09579994_SAMN09579994.contig00063_21	2	2313	4806137	0.00048126
SAMN09579994	Enterobacteriaceae	NPA	RM	RM_Type_II	SAMN09579994_SAMN09579994.contig00100_2,SAMN09579994_SAMN09579994.contig00100_3	2	1773	4806137	0.000368903
SAMN09579994	Enterobacteriaceae	NPA	MazEF	MazEF	SAMN09579994_SAMN09579994.contig00036_9,SAMN09579994_SAMN09579994.contig00036_10	2	567	4806137	0.000117974
SAMN09580001	Enterobacteriaceae	NPA	Mok_Hok_Sok	Mok_Hok_Sok	SAMN09580001_SAMN09580001.contig00031_4	1	207	4924870	4.203156631545604e-05
SAMN09580001	Enterobacteriaceae	NPA	Dpd	Dpd	SAMN09580001_SAMN09580001.contig00051_2,SAMN09580001_SAMN09580001.contig00051_3,SAMN09580001_SAMN09580001.contig00051_4,SAMN09580001_SAMN09580001.contig00051_5,SAMN09580001_SAMN09580001.contig00051_6,SAMN09580001_SAMN09580001.contig00051_7,SAMN09580001_SAMN09580001.contig00051_8,SAMN09580001_SAMN09580001.contig00051_9,SAMN09580001_SAMN09580001.contig00051_10,SAMN09580001_SAMN09580001.contig00051_11,SAMN09580001_SAMN09580001.contig00051_12,SAMN09580001_SAMN09580001.contig00051_13	12	20679	4924870	0.004198893
SAMN09580001	Enterobacteriaceae	NPA	RM	RM_Type_I	SAMN09580001_SAMN09580001.contig00049_19,SAMN09580001_SAMN09580001.contig00049_20,SAMN09580001_SAMN09580001.contig00049_21	3	5556	4924870	0.001128152
SAMN09580001	Enterobacteriaceae	NPA	MazEF	MazEF	SAMN09580001_SAMN09580001.contig00022_22,SAMN09580001_SAMN09580001.contig00022_23	2	567	4924870	0.00011513
SAMN09580002	Enterobacteriaceae	NPA	Mok_Hok_Sok	Mok_Hok_Sok	SAMN09580002_SAMN09580002.contig00022_44	1	153	5507994	2.7777808036827927e-05
SAMN09580002	Enterobacteriaceae	NPA	Mok_Hok_Sok	Mok_Hok_Sok	SAMN09580002_SAMN09580002.contig00037_23	1	207	5507994	3.7581740285120136e-05
SAMN09580002	Enterobacteriaceae	NPA	Mok_Hok_Sok	Mok_Hok_Sok	SAMN09580002_SAMN09580002.contig00052_23	1	207	5507994	3.7581740285120136e-05
SAMN09580002	Enterobacteriaceae	NPA	PD-T4-5	PD-T4-5	SAMN09580002_SAMN09580002.contig00086_1	1	906	5507994	0.000164488
SAMN09580002	Enterobacteriaceae	NPA	RM	RM_Type_III	SAMN09580002_SAMN09580002.contig00023_17,SAMN09580002_SAMN09580002.contig00023_18	2	4809	5507994	0.000873095
SAMN09580002	Enterobacteriaceae	NPA	CasFinder	CAS_Class1-Subtype-I-E	SAMN09580002_SAMN09580002.contig00010_65,SAMN09580002_SAMN09580002.contig00010_66,SAMN09580002_SAMN09580002.contig00010_67,SAMN09580002_SAMN09580002.contig00010_68,SAMN09580002_SAMN09580002.contig00010_69,SAMN09580002_SAMN09580002.contig00010_70,SAMN09580002_SAMN09580002.contig00010_71,SAMN09580002_SAMN09580002.contig00010_72	8	7374	5507994	0.001338781
SAMN09580026	Enterobacteriaceae	NPA	GAPS1	GAPS1	SAMN09580026_SAMN09580026.contig00004_10	1	1566	5199623	0.000301176
SAMN09580026	Enterobacteriaceae	NPA	Mokosh	Mokosh_TypeII	SAMN09580026_SAMN09580026.contig00011_4	1	3504	5199623	0.000673895
SAMN09580026	Enterobacteriaceae	NPA	Mok_Hok_Sok	Mok_Hok_Sok	SAMN09580026_SAMN09580026.contig00039_35	1	207	5199623	3.981057857463897e-05
SAMN09580026	Enterobacteriaceae	NPA	Kiwa	Kiwa	SAMN09580026_SAMN09580026.contig00038_12,SAMN09580026_SAMN09580026.contig00038_13	2	1596	5199623	0.000306945
SAMN09580026	Enterobacteriaceae	NPA	BstA	BstA	SAMN09580026_SAMN09580026.contig00040_15	1	912	5199623	0.000175397
SAMN09580026	Enterobacteriaceae	NPA	RM	RM_Type_II	SAMN09580026_SAMN09580026.contig00002_317,SAMN09580026_SAMN09580026.contig00002_318,SAMN09580026_SAMN09580026.contig00002_319	3	3171	5199623	0.000609852
SAMN09580026	Enterobacteriaceae	NPA	RM	RM_Type_I	SAMN09580026_SAMN09580026.contig00027_4,SAMN09580026_SAMN09580026.contig00027_5,SAMN09580026_SAMN09580026.contig00027_6	3	5520	5199623	0.001061615
SAMN09580026	Enterobacteriaceae	NPA	CasFinder	CAS_Class1-Subtype-I-E	SAMN09580026_SAMN09580026.contig00016_56,SAMN09580026_SAMN09580026.contig00016_57,SAMN09580026_SAMN09580026.contig00016_58,SAMN09580026_SAMN09580026.contig00016_59,SAMN09580026_SAMN09580026.contig00016_60,SAMN09580026_SAMN09580026.contig00016_61,SAMN09580026_SAMN09580026.contig00016_62,SAMN09580026_SAMN09580026.contig00016_63	8	7416	5199623	0.001426257
SAMN09580026	Enterobacteriaceae	NPA	MazEF	MazEF	SAMN09580026_SAMN09580026.contig00016_31,SAMN09580026_SAMN09580026.contig00016_32	2	567	5199623	0.000109046
SAMN09580026	Enterobacteriaceae	NPA	MazEF	MazEF	SAMN09580026_SAMN09580026.contig00019_17,SAMN09580026_SAMN09580026.contig00019_18	2	546	5199623	0.000105008
SAMN09580029	Enterobacteriaceae	NPA	Mokosh	Mokosh_TypeII	SAMN09580029_SAMN09580029.contig00078_1	1	3504	5425307	0.000645862
SAMN09580029	Enterobacteriaceae	NPA	Mok_Hok_Sok	Mok_Hok_Sok	SAMN09580029_SAMN09580029.contig00101_1	1	207	5425307	3.815452286847546e-05
SAMN09580029	Enterobacteriaceae	NPA	RM	RM_Type_I	SAMN09580029_SAMN09580029.contig00002_132,SAMN09580029_SAMN09580029.contig00002_133,SAMN09580029_SAMN09580029.contig00002_134	3	5154	5425307	0.000949992
SAMN09580029	Enterobacteriaceae	NPA	RM	RM_Type_IV	SAMN09580029_SAMN09580029.contig00002_174	1	1869	5425307	0.000344497
SAMN09580029	Enterobacteriaceae	NPA	RM	RM_Type_I	SAMN09580029_SAMN09580029.contig00002_176,SAMN09580029_SAMN09580029.contig00002_177,SAMN09580029_SAMN09580029.contig00002_178	3	5193	5425307	0.000957181
SAMN09580029	Enterobacteriaceae	NPA	RM	RM_Type_I	SAMN09580029_SAMN09580029.contig00029_18,SAMN09580029_SAMN09580029.contig00029_19,SAMN09580029_SAMN09580029.contig00029_20	3	5133	5425307	0.000946122
SAMN09580029	Enterobacteriaceae	NPA	RM	RM_Type_III	SAMN09580029_SAMN09580029.contig00034_2,SAMN09580029_SAMN09580029.contig00034_3	2	4851	5425307	0.000894143
SAMN09580029	Enterobacteriaceae	NPA	RM	RM_Type_II	SAMN09580029_SAMN09580029.contig00034_19,SAMN09580029_SAMN09580029.contig00034_20	2	2271	5425307	0.000418594
SAMN09580029	Enterobacteriaceae	NPA	PrrC	PrrC	SAMN09580029_SAMN09580029.contig00062_8,SAMN09580029_SAMN09580029.contig00062_10,SAMN09580029_SAMN09580029.contig00062_11,SAMN09580029_SAMN09580029.contig00062_12	4	5259	5425307	0.000969346
SAMN09580029	Enterobacteriaceae	NPA	CasFinder	CAS_Class1-Subtype-I-E	SAMN09580029_SAMN09580029.contig00011_57,SAMN09580029_SAMN09580029.contig00011_58,SAMN09580029_SAMN09580029.contig00011_59,SAMN09580029_SAMN09580029.contig00011_60,SAMN09580029_SAMN09580029.contig00011_61,SAMN09580029_SAMN09580029.contig00011_62,SAMN09580029_SAMN09580029.contig00011_63,SAMN09580029_SAMN09580029.contig00011_64	8	7359	5425307	0.001356421
SAMN09580029	Enterobacteriaceae	NPA	MazEF	MazEF	SAMN09580029_SAMN09580029.contig00011_35,SAMN09580029_SAMN09580029.contig00011_36	2	567	5425307	0.00010451
SAMN09580041	Enterobacteriaceae	NPA	Mok_Hok_Sok	Mok_Hok_Sok	SAMN09580041_SAMN09580041.contig00027_7	1	207	5395056	3.836846179168483e-05
SAMN09580041	Enterobacteriaceae	NPA	Mokosh	Mokosh_TypeII	SAMN09580041_SAMN09580041.contig00031_2	1	3504	5395056	0.000649484
SAMN09580041	Enterobacteriaceae	NPA	RloC	RloC	SAMN09580041_SAMN09580041.contig00001_271	1	1674	5395056	0.000310284
SAMN09580041	Enterobacteriaceae	NPA	Gao_Tmn	Gao_Tmn	SAMN09580041_SAMN09580041.contig00047_18	1	3741	5395056	0.000693413
SAMN09580041	Enterobacteriaceae	NPA	PD-T4-3	PD-T4-3	SAMN09580041_SAMN09580041.contig00035_30	1	762	5395056	0.00014124
SAMN09580041	Enterobacteriaceae	NPA	Gao_Qat	Gao_Qat	SAMN09580041_SAMN09580041.contig00052_12,SAMN09580041_SAMN09580041.contig00052_13,SAMN09580041_SAMN09580041.contig00052_14,SAMN09580041_SAMN09580041.contig00052_15	4	4227	5395056	0.000783495
SAMN09580041	Enterobacteriaceae	NPA	RM	RM_Type_I	SAMN09580041_SAMN09580041.contig00019_22,SAMN09580041_SAMN09580041.contig00019_23,SAMN09580041_SAMN09580041.contig00019_24	3	6321	5395056	0.001171628
SAMN09580041	Enterobacteriaceae	NPA	CasFinder	CAS_Class1-Subtype-I-F	SAMN09580041_SAMN09580041.contig00002_228,SAMN09580041_SAMN09580041.contig00002_229,SAMN09580041_SAMN09580041.contig00002_230,SAMN09580041_SAMN09580041.contig00002_232,SAMN09580041_SAMN09580041.contig00002_234,SAMN09580041_SAMN09580041.contig00002_235	6	6771	5395056	0.001255038
SAMN09580041	Enterobacteriaceae	NPA	MazEF	MazEF	SAMN09580041_SAMN09580041.contig00014_86,SAMN09580041_SAMN09580041.contig00014_87	2	567	5395056	0.000105096
SAMN09580041	Enterobacteriaceae	NPA	CBASS	CBASS_I	SAMN09580041_SAMN09580041.contig00052_10,SAMN09580041_SAMN09580041.contig00052_11	2	900	5395056	0.000166819
SAMN09580041	Enterobacteriaceae	NPA	CBASS	CBASS_I	SAMN09580041_SAMN09580041.contig00061_2,SAMN09580041_SAMN09580041.contig00061_3	2	951	5395056	0.000176272
SAMN09601664	Enterobacteriaceae	NPA	Dnd	Dnd_ABCDEFGH	SAMN09601664_SAMN09601664.contig00006_86,SAMN09601664_SAMN09601664.contig00006_87,SAMN09601664_SAMN09601664.contig00006_88,SAMN09601664_SAMN09601664.contig00006_89,SAMN09601664_SAMN09601664.contig00006_92,SAMN09601664_SAMN09601664.contig00006_93,SAMN09601664_SAMN09601664.contig00006_94	7	12969	4625122	0.002804034
SAMN09601664	Enterobacteriaceae	NPA	RM	RM_Type_III	SAMN09601664_SAMN09601664.contig00014_60,SAMN09601664_SAMN09601664.contig00014_61	2	4902	4625122	0.001059864
SAMN09601702	Enterobacteriaceae	NPA	Mokosh	Mokosh_TypeII	SAMN09601702_SAMN09601702.contig00024_49	1	3504	5018327	0.000698241
SAMN09601702	Enterobacteriaceae	NPA	Mok_Hok_Sok	Mok_Hok_Sok	SAMN09601702_SAMN09601702.contig00045_18	1	153	5018327	3.0488248374408443e-05
SAMN09601702	Enterobacteriaceae	NPA	Druantia	Druantia_II	SAMN09601702_SAMN09601702.contig00012_80,SAMN09601702_SAMN09601702.contig00012_81,SAMN09601702_SAMN09601702.contig00012_82,SAMN09601702_SAMN09601702.contig00012_83	4	11604	5018327	0.002312324
SAMN09601702	Enterobacteriaceae	NPA	PD-T4-3	PD-T4-3	SAMN09601702_SAMN09601702.contig00014_90	1	762	5018327	0.000151843
SAMN09601702	Enterobacteriaceae	NPA	RM	RM_Type_II	SAMN09601702_SAMN09601702.contig00013_26,SAMN09601702_SAMN09601702.contig00013_27	2	2901	5018327	0.000578081
SAMN09601702	Enterobacteriaceae	NPA	RM	RM_Type_III	SAMN09601702_SAMN09601702.contig00016_43,SAMN09601702_SAMN09601702.contig00016_44	2	4902	5018327	0.00097682
SAMN09601702	Enterobacteriaceae	NPA	RM	RM_Type_I	SAMN09601702_SAMN09601702.contig00024_18,SAMN09601702_SAMN09601702.contig00024_19,SAMN09601702_SAMN09601702.contig00024_20	3	4632	5018327	0.000923017
SAMN09601702	Enterobacteriaceae	NPA	RM	RM_Type_II	SAMN09601702_SAMN09601702.contig00024_47,SAMN09601702_SAMN09601702.contig00024_48	2	2313	5018327	0.000460911
SAMN09601702	Enterobacteriaceae	NPA	RM	RM_Type_IV	SAMN09601702_SAMN09601702.contig00063_1	1	1521	5018327	0.000303089
SAMN09601702	Enterobacteriaceae	NPA	CasFinder	CAS_Class1-Subtype-I-E	SAMN09601702_SAMN09601702.contig00011_120,SAMN09601702_SAMN09601702.contig00011_121,SAMN09601702_SAMN09601702.contig00011_122,SAMN09601702_SAMN09601702.contig00011_123,SAMN09601702_SAMN09601702.contig00011_124,SAMN09601702_SAMN09601702.contig00011_125,SAMN09601702_SAMN09601702.contig00011_126,SAMN09601702_SAMN09601702.contig00011_127	8	7374	5018327	0.001469414
SAMN09601702	Enterobacteriaceae	NPA	Retron	Retron_VI	SAMN09601702_SAMN09601702.contig00067_5,SAMN09601702_SAMN09601702.contig00067_6	2	723	5018327	0.000144072
SAMN09601712	Enterobacteriaceae	NPA	RosmerTA	RosmerTA	SAMN09601712_SAMN09601712.contig00034_35,SAMN09601712_SAMN09601712.contig00034_36	2	1554	5031655	0.000308845
SAMN09601712	Enterobacteriaceae	NPA	Gao_Mza	Gao_Mza	SAMN09601712_SAMN09601712.contig00018_41,SAMN09601712_SAMN09601712.contig00018_42,SAMN09601712_SAMN09601712.contig00018_43,SAMN09601712_SAMN09601712.contig00018_44,SAMN09601712_SAMN09601712.contig00018_45	5	9198	5031655	0.001828027
SAMN09601712	Enterobacteriaceae	NPA	RM	RM_Type_III	SAMN09601712_SAMN09601712.contig00001_107,SAMN09601712_SAMN09601712.contig00001_108	2	4902	5031655	0.000974232
SAMN09601712	Enterobacteriaceae	NPA	RM	RM_Type_II	SAMN09601712_SAMN09601712.contig00016_1,SAMN09601712_SAMN09601712.contig00016_6	2	2022	5031655	0.000401856
SAMN09601712	Enterobacteriaceae	NPA	RM	RM_Type_II	SAMN09601712_SAMN09601712.contig00018_9,SAMN09601712_SAMN09601712.contig00018_10	2	2310	5031655	0.000459093
SAMN09601712	Enterobacteriaceae	NPA	RM	RM_Type_I	SAMN09601712_SAMN09601712.contig00018_80,SAMN09601712_SAMN09601712.contig00018_81,SAMN09601712_SAMN09601712.contig00018_82	3	5340	5031655	0.001061281
SAMN09601716	Enterobacteriaceae	NPA	Dpd	Dpd	SAMN09601716_SAMN09601716.contig00010_113,SAMN09601716_SAMN09601716.contig00010_114,SAMN09601716_SAMN09601716.contig00010_115,SAMN09601716_SAMN09601716.contig00010_116,SAMN09601716_SAMN09601716.contig00010_117,SAMN09601716_SAMN09601716.contig00010_118,SAMN09601716_SAMN09601716.contig00010_119,SAMN09601716_SAMN09601716.contig00010_120,SAMN09601716_SAMN09601716.contig00010_121,SAMN09601716_SAMN09601716.contig00010_122,SAMN09601716_SAMN09601716.contig00010_123,SAMN09601716_SAMN09601716.contig00010_124	12	20934	5000317	0.004186535
SAMN09601716	Enterobacteriaceae	NPA	Thoeris	Thoeris_II	SAMN09601716_SAMN09601716.contig00026_25,SAMN09601716_SAMN09601716.contig00026_26,SAMN09601716_SAMN09601716.contig00026_27	3	1701	5000317	0.000340178
SAMN09601716	Enterobacteriaceae	NPA	RM	RM_Type_III	SAMN09601716_SAMN09601716.contig00001_100,SAMN09601716_SAMN09601716.contig00001_101	2	4902	5000317	0.000980338
SAMN09601716	Enterobacteriaceae	NPA	RM	RM_Type_I	SAMN09601716_SAMN09601716.contig00037_17,SAMN09601716_SAMN09601716.contig00037_19,SAMN09601716_SAMN09601716.contig00037_20	3	5208	5000317	0.001041534
SAMN09601716	Enterobacteriaceae	NPA	CasFinder	CAS_Class1-Subtype-I-E	SAMN09601716_SAMN09601716.contig00018_1,SAMN09601716_SAMN09601716.contig00018_2,SAMN09601716_SAMN09601716.contig00018_3	3	1599	5000317	0.00031978
SAMN09601716	Enterobacteriaceae	NPA	CasFinder	CAS_Class1-Subtype-I-E	SAMN09601716_SAMN09601716.contig00052_1,SAMN09601716_SAMN09601716.contig00052_2	2	1035	5000317	0.000206987
SAMN09601716	Enterobacteriaceae	NPA	Retron	Retron_II	SAMN09601716_SAMN09601716.contig00028_45,SAMN09601716_SAMN09601716.contig00028_46	2	1860	5000317	0.000371976
SAMN09601716	Enterobacteriaceae	NPA	MazEF	MazEF	SAMN09601716_SAMN09601716.contig00030_5,SAMN09601716_SAMN09601716.contig00030_6	2	567	5000317	0.000113393
SAMN09601716	Enterobacteriaceae	NPA	PfiAT	PfiAT	SAMN09601716_SAMN09601716.contig00030_18,SAMN09601716_SAMN09601716.contig00030_19	2	519	5000317	0.000103793
SAMN09601717	Enterobacteriaceae	NPA	Shango	Shango	SAMN09601717_SAMN09601717.contig00014_79,SAMN09601717_SAMN09601717.contig00014_80,SAMN09601717_SAMN09601717.contig00014_81	3	5667	4556870	0.001243617
SAMN09601717	Enterobacteriaceae	NPA	Mokosh	Mokosh_TypeII	SAMN09601717_SAMN09601717.contig00036_7	1	3504	4556870	0.000768949
SAMN09601717	Enterobacteriaceae	NPA	Kiwa	Kiwa	SAMN09601717_SAMN09601717.contig00004_3,SAMN09601717_SAMN09601717.contig00004_4	2	1335	4556870	0.000292964
SAMN09601717	Enterobacteriaceae	NPA	AbiE	AbiE	SAMN09601717_SAMN09601717.contig00004_8,SAMN09601717_SAMN09601717.contig00004_9	2	1200	4556870	0.000263339
SAMN09601717	Enterobacteriaceae	NPA	RloC	RloC	SAMN09601717_SAMN09601717.contig00014_84	1	2175	4556870	0.000477301
SAMN09601717	Enterobacteriaceae	NPA	Shedu	Shedu	SAMN09601717_SAMN09601717.contig00036_2	1	2709	4556870	0.000594487
SAMN09601717	Enterobacteriaceae	NPA	PD-T4-3	PD-T4-3	SAMN09601717_SAMN09601717.contig00026_21	1	762	4556870	0.00016722
SAMN09601717	Enterobacteriaceae	NPA	RM	RM_Type_I	SAMN09601717_SAMN09601717.contig00004_5,SAMN09601717_SAMN09601717.contig00004_6,SAMN09601717_SAMN09601717.contig00004_7	3	5403	4556870	0.001185682
SAMN09601717	Enterobacteriaceae	NPA	RM	RM_Type_III	SAMN09601717_SAMN09601717.contig00011_73,SAMN09601717_SAMN09601717.contig00011_74	2	4902	4556870	0.001075738
SAMN09601717	Enterobacteriaceae	NPA	RM	RM_Type_II	SAMN09601717_SAMN09601717.contig00036_1,SAMN09601717_SAMN09601717.contig00036_2,SAMN09601717_SAMN09601717.contig00036_8,SAMN09601717_SAMN09601717.contig00036_9	4	6072	4556870	0.001332494
SAMN09601717	Enterobacteriaceae	NPA	CasFinder	CAS_Class1-Subtype-I-E	SAMN09601717_SAMN09601717.contig00012_111,SAMN09601717_SAMN09601717.contig00012_112,SAMN09601717_SAMN09601717.contig00012_113,SAMN09601717_SAMN09601717.contig00012_114,SAMN09601717_SAMN09601717.contig00012_115,SAMN09601717_SAMN09601717.contig00012_116,SAMN09601717_SAMN09601717.contig00012_117,SAMN09601717_SAMN09601717.contig00012_118	8	7113	4556870	0.00156094
SAMN09601717	Enterobacteriaceae	NPA	SanaTA	SanaTA	SAMN09601717_SAMN09601717.contig00014_82,SAMN09601717_SAMN09601717.contig00014_83	2	1329	4556870	0.000291648
SAMN09601749	Enterobacteriaceae	NPA	Dnd	Dnd_ABCDE	SAMN09601749_SAMN09601749.contig00031_4,SAMN09601749_SAMN09601749.contig00031_5,SAMN09601749_SAMN09601749.contig00031_6,SAMN09601749_SAMN09601749.contig00031_7,SAMN09601749_SAMN09601749.contig00031_8	5	6009	4583990	0.001310867
SAMN09601749	Enterobacteriaceae	NPA	Rst_3HP	Rst_3HP	SAMN09601749_SAMN09601749.contig00025_2,SAMN09601749_SAMN09601749.contig00025_3,SAMN09601749_SAMN09601749.contig00025_4	3	2463	4583990	0.000537305
SAMN09601749	Enterobacteriaceae	NPA	PD-T4-3	PD-T4-3	SAMN09601749_SAMN09601749.contig00008_42	1	762	4583990	0.000166231
SAMN09601749	Enterobacteriaceae	NPA	RM	RM_Type_III	SAMN09601749_SAMN09601749.contig00007_48,SAMN09601749_SAMN09601749.contig00007_49	2	4902	4583990	0.001069374
SAMN09601749	Enterobacteriaceae	NPA	RM	RM_Type_I	SAMN09601749_SAMN09601749.contig00024_27,SAMN09601749_SAMN09601749.contig00024_28,SAMN09601749_SAMN09601749.contig00024_29	3	5298	4583990	0.001155762
SAMN09601749	Enterobacteriaceae	NPA	RM	RM_Type_II	SAMN09601749_SAMN09601749.contig00031_23,SAMN09601749_SAMN09601749.contig00031_24	2	2304	4583990	0.000502619
SAMN09601749	Enterobacteriaceae	NPA	CasFinder	CAS_Class1-Subtype-I-E	SAMN09601749_SAMN09601749.contig00012_100,SAMN09601749_SAMN09601749.contig00012_101,SAMN09601749_SAMN09601749.contig00012_102,SAMN09601749_SAMN09601749.contig00012_103,SAMN09601749_SAMN09601749.contig00012_104,SAMN09601749_SAMN09601749.contig00012_105,SAMN09601749_SAMN09601749.contig00012_106,SAMN09601749_SAMN09601749.contig00012_109	8	7035	4583990	0.001534689
SAMN09601749	Enterobacteriaceae	NPA	MazEF	MazEF	SAMN09601749_SAMN09601749.contig00005_10,SAMN09601749_SAMN09601749.contig00005_11	2	516	4583990	0.000112566
SAMN09606977	Enterobacteriaceae	NPA	PD-T7-4	PD-T7-4	SAMN09606977_SAMN09606977.contig00024_57	1	624	5651168	0.00011042
SAMN09606977	Enterobacteriaceae	NPA	Mok_Hok_Sok	Mok_Hok_Sok	SAMN09606977_SAMN09606977.contig00082_16	1	207	5651168	3.662959586407624e-05
SAMN09606977	Enterobacteriaceae	NPA	RM	RM_Type_I	SAMN09606977_SAMN09606977.contig00017_43,SAMN09606977_SAMN09606977.contig00017_44,SAMN09606977_SAMN09606977.contig00017_45	3	5367	5651168	0.000949715
SAMN09606977	Enterobacteriaceae	NPA	RM	RM_Type_IV	SAMN09606977_SAMN09606977.contig00017_47	1	1911	5651168	0.00033816
SAMN09606977	Enterobacteriaceae	NPA	CasFinder	CAS_Class1-Subtype-I-E	SAMN09606977_SAMN09606977.contig00001_123,SAMN09606977_SAMN09606977.contig00001_124,SAMN09606977_SAMN09606977.contig00001_125,SAMN09606977_SAMN09606977.contig00001_126,SAMN09606977_SAMN09606977.contig00001_127,SAMN09606977_SAMN09606977.contig00001_128,SAMN09606977_SAMN09606977.contig00001_129,SAMN09606977_SAMN09606977.contig00001_130	8	7380	5651168	0.001305925
SAMN09606977	Enterobacteriaceae	NPA	MazEF	MazEF	SAMN09606977_SAMN09606977.contig00001_98,SAMN09606977_SAMN09606977.contig00001_99	2	567	5651168	0.000100333
SAMN09606977	Enterobacteriaceae	NPA	MazEF	MazEF	SAMN09606977_SAMN09606977.contig00055_20,SAMN09606977_SAMN09606977.contig00055_21	2	546	5651168	9.661719488785328e-05
SAMN09606977	Enterobacteriaceae	NPA	BREX	BREX_I	SAMN09606977_SAMN09606977.contig00077_4,SAMN09606977_SAMN09606977.contig00077_5,SAMN09606977_SAMN09606977.contig00077_6,SAMN09606977_SAMN09606977.contig00077_7,SAMN09606977_SAMN09606977.contig00077_8,SAMN09606977_SAMN09606977.contig00077_9	6	12303	5651168	0.002177072
SAMN09606986	Enterobacteriaceae	NPA	Zorya	Zorya_TypeII	SAMN09606986_SAMN09606986.contig00020_59,SAMN09606986_SAMN09606986.contig00020_60,SAMN09606986_SAMN09606986.contig00020_61	3	2937	5438749	0.000540014
SAMN09606986	Enterobacteriaceae	NPA	GAPS4	GAPS4	SAMN09606986_SAMN09606986.contig00047_21,SAMN09606986_SAMN09606986.contig00047_23	2	1461	5438749	0.000268628
SAMN09606986	Enterobacteriaceae	NPA	Druantia	Druantia_III	SAMN09606986_SAMN09606986.contig00020_62,SAMN09606986_SAMN09606986.contig00020_63	2	9600	5438749	0.001765112
SAMN09606986	Enterobacteriaceae	NPA	CapRel	CapRel	SAMN09606986_SAMN09606986.contig00041_26	1	1113	5438749	0.000204643
SAMN09606986	Enterobacteriaceae	NPA	RM	RM_Type_IIG	SAMN09606986_SAMN09606986.contig00020_65	1	3390	5438749	0.000623305
SAMN09606986	Enterobacteriaceae	NPA	RM	RM_Type_II	SAMN09606986_SAMN09606986.contig00028_64,SAMN09606986_SAMN09606986.contig00028_65	2	2400	5438749	0.000441278
SAMN09606986	Enterobacteriaceae	NPA	CasFinder	CAS_Class1-Subtype-I-E	SAMN09606986_SAMN09606986.contig00004_62,SAMN09606986_SAMN09606986.contig00004_63,SAMN09606986_SAMN09606986.contig00004_64,SAMN09606986_SAMN09606986.contig00004_65,SAMN09606986_SAMN09606986.contig00004_66,SAMN09606986_SAMN09606986.contig00004_67,SAMN09606986_SAMN09606986.contig00004_68,SAMN09606986_SAMN09606986.contig00004_69	8	7359	5438749	0.001353069
SAMN09606986	Enterobacteriaceae	NPA	MazEF	MazEF	SAMN09606986_SAMN09606986.contig00004_92,SAMN09606986_SAMN09606986.contig00004_93	2	567	5438749	0.000104252
SAMN09606986	Enterobacteriaceae	NPA	MazEF	MazEF	SAMN09606986_SAMN09606986.contig00020_18,SAMN09606986_SAMN09606986.contig00020_19	2	546	5438749	0.000100391
SAMN09607988	Enterobacteriaceae	NPA	Mok_Hok_Sok	Mok_Hok_Sok	SAMN09607988_SAMN09607988.contig00014_69	1	153	4810403	3.180606697609327e-05
SAMN09607988	Enterobacteriaceae	NPA	PD-T4-3	PD-T4-3	SAMN09607988_SAMN09607988.contig00020_36	1	762	4810403	0.000158407
SAMN09607988	Enterobacteriaceae	NPA	RM	RM_Type_IV	SAMN09607988_SAMN09607988.contig00001_227	1	654	4810403	0.000135955
SAMN09607988	Enterobacteriaceae	NPA	RM	RM_Type_III	SAMN09607988_SAMN09607988.contig00004_103,SAMN09607988_SAMN09607988.contig00004_104	2	4902	4810403	0.001019041
SAMN09607988	Enterobacteriaceae	NPA	RM	RM_Type_I	SAMN09607988_SAMN09607988.contig00009_132,SAMN09607988_SAMN09607988.contig00009_133,SAMN09607988_SAMN09607988.contig00009_134	3	5568	4810403	0.001157491
SAMN09607988	Enterobacteriaceae	NPA	Olokun	Olokun	SAMN09607988_SAMN09607988.contig00004_61,SAMN09607988_SAMN09607988.contig00004_62	2	3804	4810403	0.000790786
SAMN09607988	Enterobacteriaceae	NPA	pAgo	pAgo_S2B	SAMN09607988_SAMN09607988.contig00014_1,SAMN09607988_SAMN09607988.contig00014_2	2	2793	4810403	0.000580617
SAMN09609253	Enterobacteriaceae	NPA	Dnd	Dnd_ABCDEFGH	SAMN09609253_SAMN09609253.contig00007_59,SAMN09609253_SAMN09609253.contig00007_60,SAMN09609253_SAMN09609253.contig00007_61,SAMN09609253_SAMN09609253.contig00007_62,SAMN09609253_SAMN09609253.contig00007_64,SAMN09609253_SAMN09609253.contig00007_65,SAMN09609253_SAMN09609253.contig00007_66	7	12966	4675897	0.002772944
SAMN09609253	Enterobacteriaceae	NPA	RM	RM_Type_III	SAMN09609253_SAMN09609253.contig00006_100,SAMN09609253_SAMN09609253.contig00006_101	2	4902	4675897	0.001048355
SAMN09609253	Enterobacteriaceae	NPA	RM	RM_Type_I	SAMN09609253_SAMN09609253.contig00007_25,SAMN09609253_SAMN09609253.contig00007_26,SAMN09609253_SAMN09609253.contig00007_27	3	4626	4675897	0.000989329
SAMN09609253	Enterobacteriaceae	NPA	RM	RM_Type_II	SAMN09609253_SAMN09609253.contig00035_4,SAMN09609253_SAMN09609253.contig00035_5	2	1797	4675897	0.000384311
SAMN09609253	Enterobacteriaceae	NPA	CasFinder	CAS_Class1-Subtype-I-E	SAMN09609253_SAMN09609253.contig00013_7,SAMN09609253_SAMN09609253.contig00013_8,SAMN09609253_SAMN09609253.contig00013_9,SAMN09609253_SAMN09609253.contig00013_10,SAMN09609253_SAMN09609253.contig00013_11,SAMN09609253_SAMN09609253.contig00013_12,SAMN09609253_SAMN09609253.contig00013_13,SAMN09609253_SAMN09609253.contig00013_14	8	7392	4675897	0.001580873
SAMN09609292	Enterobacteriaceae	NPA	Mok_Hok_Sok	Mok_Hok_Sok	SAMN09609292_SAMN09609292.contig00009_161	1	141	4735887	2.9772669829326583e-05
SAMN09609292	Enterobacteriaceae	NPA	Paris	PARIS_II	SAMN09609292_SAMN09609292.contig00024_4,SAMN09609292_SAMN09609292.contig00024_5	2	1836	4735887	0.000387678
SAMN09609292	Enterobacteriaceae	NPA	RM	RM_Type_III	SAMN09609292_SAMN09609292.contig00003_302,SAMN09609292_SAMN09609292.contig00003_303	2	4902	4735887	0.001035075
SAMN09609292	Enterobacteriaceae	NPA	RM	RM_Type_IIG	SAMN09609292_SAMN09609292.contig00012_136	1	2952	4735887	0.000623326
SAMN09609292	Enterobacteriaceae	NPA	CasFinder	CAS_Class1-Subtype-I-E	SAMN09609292_SAMN09609292.contig00008_113,SAMN09609292_SAMN09609292.contig00008_114,SAMN09609292_SAMN09609292.contig00008_115,SAMN09609292_SAMN09609292.contig00008_116,SAMN09609292_SAMN09609292.contig00008_117,SAMN09609292_SAMN09609292.contig00008_118,SAMN09609292_SAMN09609292.contig00008_119,SAMN09609292_SAMN09609292.contig00008_120	8	7389	4735887	0.001560215
SAMN09609292	Enterobacteriaceae	NPA	MazEF	MazEF	SAMN09609292_SAMN09609292.contig00014_110,SAMN09609292_SAMN09609292.contig00014_111	2	564	4735887	0.000119091
SAMN09609292	Enterobacteriaceae	NPA	BREX	BREX_I	SAMN09609292_SAMN09609292.contig00024_2,SAMN09609292_SAMN09609292.contig00024_3,SAMN09609292_SAMN09609292.contig00024_6,SAMN09609292_SAMN09609292.contig00024_7,SAMN09609292_SAMN09609292.contig00024_8,SAMN09609292_SAMN09609292.contig00024_9	6	12360	4735887	0.00260986
SAMN09610589	Enterobacteriaceae	NPA	Dnd	Dnd_ABCDEFGH	SAMN09610589_SAMN09610589.contig00008_60,SAMN09610589_SAMN09610589.contig00008_61,SAMN09610589_SAMN09610589.contig00008_62,SAMN09610589_SAMN09610589.contig00008_63,SAMN09610589_SAMN09610589.contig00008_65,SAMN09610589_SAMN09610589.contig00008_66,SAMN09610589_SAMN09610589.contig00008_67	7	12966	5025216	0.002580188
SAMN09610589	Enterobacteriaceae	NPA	AbiH	AbiH	SAMN09610589_SAMN09610589.contig00019_104	1	768	5025216	0.000152829
SAMN09610589	Enterobacteriaceae	NPA	RM	RM_Type_III	SAMN09610589_SAMN09610589.contig00001_312,SAMN09610589_SAMN09610589.contig00001_313	2	4902	5025216	0.00097548
SAMN09610589	Enterobacteriaceae	NPA	RM	RM_Type_IV	SAMN09610589_SAMN09610589.contig00008_26	1	534	5025216	0.000106264
SAMN09610589	Enterobacteriaceae	NPA	RM	RM_Type_I	SAMN09610589_SAMN09610589.contig00008_27,SAMN09610589_SAMN09610589.contig00008_28,SAMN09610589_SAMN09610589.contig00008_29	3	5856	5025216	0.001165323
SAMN09610589	Enterobacteriaceae	NPA	CasFinder	CAS_Class1-Subtype-I-E	SAMN09610589_SAMN09610589.contig00002_270,SAMN09610589_SAMN09610589.contig00002_271,SAMN09610589_SAMN09610589.contig00002_272,SAMN09610589_SAMN09610589.contig00002_273,SAMN09610589_SAMN09610589.contig00002_274,SAMN09610589_SAMN09610589.contig00002_275,SAMN09610589_SAMN09610589.contig00002_276,SAMN09610589_SAMN09610589.contig00002_277	8	7392	5025216	0.001470982
SAMN09610595	Enterobacteriaceae	NPA	Shango	Shango	SAMN09610595_SAMN09610595.contig00029_38,SAMN09610595_SAMN09610595.contig00029_39,SAMN09610595_SAMN09610595.contig00029_40	3	5631	4889910	0.001151555
SAMN09610595	Enterobacteriaceae	NPA	Mok_Hok_Sok	Mok_Hok_Sok	SAMN09610595_SAMN09610595.contig00043_24	1	219	4889910	4.4786100357675296e-05
SAMN09610595	Enterobacteriaceae	NPA	Rst_DUF4238	Rst_DUF4238	SAMN09610595_SAMN09610595.contig00008_89	1	912	4889910	0.000186507
SAMN09610595	Enterobacteriaceae	NPA	RloC	RloC	SAMN09610595_SAMN09610595.contig00029_35	1	2109	4889910	0.000431296
SAMN09610595	Enterobacteriaceae	NPA	PD-T4-3	PD-T4-3	SAMN09610595_SAMN09610595.contig00028_36	1	762	4889910	0.000155831
SAMN09610595	Enterobacteriaceae	NPA	RM	RM_Type_III	SAMN09610595_SAMN09610595.contig00002_224,SAMN09610595_SAMN09610595.contig00002_225	2	4902	4889910	0.001002472
SAMN09610595	Enterobacteriaceae	NPA	RM	RM_Type_I	SAMN09610595_SAMN09610595.contig00008_84,SAMN09610595_SAMN09610595.contig00008_86,SAMN09610595_SAMN09610595.contig00008_87	3	5730	4889910	0.001171801
SAMN09610595	Enterobacteriaceae	NPA	SEFIR	SEFIR	SAMN09610595_SAMN09610595.contig00026_57	1	888	4889910	0.000181598
SAMN09610595	Enterobacteriaceae	NPA	SanaTA	SanaTA	SAMN09610595_SAMN09610595.contig00029_36,SAMN09610595_SAMN09610595.contig00029_37	2	1332	4889910	0.000272398
SAMN09610971	Enterobacteriaceae	NPA	Dnd	Dnd_ABCDEFGH	SAMN09610971_SAMN09610971.contig00012_90,SAMN09610971_SAMN09610971.contig00012_91,SAMN09610971_SAMN09610971.contig00012_92,SAMN09610971_SAMN09610971.contig00012_93,SAMN09610971_SAMN09610971.contig00012_98,SAMN09610971_SAMN09610971.contig00012_99,SAMN09610971_SAMN09610971.contig00012_100	7	12960	4908057	0.002640556
SAMN09610971	Enterobacteriaceae	NPA	RM	RM_Type_III	SAMN09610971_SAMN09610971.contig00002_309,SAMN09610971_SAMN09610971.contig00002_310	2	4902	4908057	0.000998766
SAMN09610971	Enterobacteriaceae	NPA	RM	RM_Type_I	SAMN09610971_SAMN09610971.contig00008_25,SAMN09610971_SAMN09610971.contig00008_26,SAMN09610971_SAMN09610971.contig00008_27	3	5313	4908057	0.001082506
SAMN09610971	Enterobacteriaceae	NPA	CasFinder	CAS_Class1-Subtype-I-E	SAMN09610971_SAMN09610971.contig00009_114,SAMN09610971_SAMN09610971.contig00009_115,SAMN09610971_SAMN09610971.contig00009_116,SAMN09610971_SAMN09610971.contig00009_117,SAMN09610971_SAMN09610971.contig00009_118,SAMN09610971_SAMN09610971.contig00009_119,SAMN09610971_SAMN09610971.contig00009_120,SAMN09610971_SAMN09610971.contig00009_121	8	7113	4908057	0.00144925
SAMN09612272	Enterobacteriaceae	NPA	Mok_Hok_Sok	Mok_Hok_Sok	SAMN09612272_SAMN09612272.contig00034_49	1	207	5897091	3.51020528596218e-05
SAMN09612272	Enterobacteriaceae	NPA	PD-T4-3	PD-T4-3	SAMN09612272_SAMN09612272.contig00030_32	1	762	5897091	0.000129216
SAMN09612272	Enterobacteriaceae	NPA	RM	RM_Type_III	SAMN09612272_SAMN09612272.contig00002_44,SAMN09612272_SAMN09612272.contig00002_45	2	4902	5897091	0.000831257
SAMN09612272	Enterobacteriaceae	NPA	RM	RM_Type_III	SAMN09612272_SAMN09612272.contig00005_50,SAMN09612272_SAMN09612272.contig00005_51	2	4152	5897091	0.000704076
SAMN09612272	Enterobacteriaceae	NPA	CasFinder	CAS_Class1-Subtype-I-E	SAMN09612272_SAMN09612272.contig00007_89,SAMN09612272_SAMN09612272.contig00007_90,SAMN09612272_SAMN09612272.contig00007_91,SAMN09612272_SAMN09612272.contig00007_92,SAMN09612272_SAMN09612272.contig00007_93,SAMN09612272_SAMN09612272.contig00007_94,SAMN09612272_SAMN09612272.contig00007_95,SAMN09612272_SAMN09612272.contig00007_96	8	7389	5897091	0.001252991
SAMN09612272	Enterobacteriaceae	NPA	CasFinder	CAS_Class1-Subtype-I-E	SAMN09612272_SAMN09612272.contig00026_88,SAMN09612272_SAMN09612272.contig00026_89,SAMN09612272_SAMN09612272.contig00026_90,SAMN09612272_SAMN09612272.contig00026_91,SAMN09612272_SAMN09612272.contig00026_92,SAMN09612272_SAMN09612272.contig00026_93,SAMN09612272_SAMN09612272.contig00026_94	7	5121	5897091	0.000868394
SAMN09612272	Enterobacteriaceae	NPA	Retron	Retron_XII	SAMN09612272_SAMN09612272.contig00030_6	1	1389	5897091	0.00023554
SAMN09612273	Enterobacteriaceae	NPA	Mokosh	Mokosh_TypeII	SAMN09612273_SAMN09612273.contig00014_118	1	3504	4487510	0.000780834
SAMN09612273	Enterobacteriaceae	NPA	Paris	PARIS_II	SAMN09612273_SAMN09612273.contig00014_123,SAMN09612273_SAMN09612273.contig00014_124	2	1851	4487510	0.000412478
SAMN09612273	Enterobacteriaceae	NPA	RM	RM_Type_III	SAMN09612273_SAMN09612273.contig00012_52,SAMN09612273_SAMN09612273.contig00012_53	2	4902	4487510	0.001092365
SAMN09612273	Enterobacteriaceae	NPA	RM	RM_Type_I	SAMN09612273_SAMN09612273.contig00025_26,SAMN09612273_SAMN09612273.contig00025_27,SAMN09612273_SAMN09612273.contig00025_28	3	6138	4487510	0.001367796
SAMN09612273	Enterobacteriaceae	NPA	CasFinder	CAS_Class1-Subtype-I-E	SAMN09612273_SAMN09612273.contig00002_108,SAMN09612273_SAMN09612273.contig00002_109,SAMN09612273_SAMN09612273.contig00002_110,SAMN09612273_SAMN09612273.contig00002_111,SAMN09612273_SAMN09612273.contig00002_112,SAMN09612273_SAMN09612273.contig00002_113,SAMN09612273_SAMN09612273.contig00002_114,SAMN09612273_SAMN09612273.contig00002_115	8	7389	4487510	0.00164657
SAMN09612273	Enterobacteriaceae	NPA	BREX	BREX_I	SAMN09612273_SAMN09612273.contig00014_121,SAMN09612273_SAMN09612273.contig00014_122,SAMN09612273_SAMN09612273.contig00014_125,SAMN09612273_SAMN09612273.contig00014_126,SAMN09612273_SAMN09612273.contig00014_127,SAMN09612273_SAMN09612273.contig00014_128	6	12273	4487510	0.002734924
SAMN09612273	Enterobacteriaceae	NPA	Pycsar	Pycsar	SAMN09612273_SAMN09612273.contig00015_50,SAMN09612273_SAMN09612273.contig00015_51	2	1809	4487510	0.000403119
SAMN09612338	Enterobacteriaceae	NPA	Dnd	Dnd_ABCDEFGH	SAMN09612338_SAMN09612338.contig00007_85,SAMN09612338_SAMN09612338.contig00007_86,SAMN09612338_SAMN09612338.contig00007_87,SAMN09612338_SAMN09612338.contig00007_88,SAMN09612338_SAMN09612338.contig00007_91,SAMN09612338_SAMN09612338.contig00007_92,SAMN09612338_SAMN09612338.contig00007_93	7	12969	4789012	0.002708074
SAMN09612338	Enterobacteriaceae	NPA	RM	RM_Type_III	SAMN09612338_SAMN09612338.contig00011_53,SAMN09612338_SAMN09612338.contig00011_54	2	4902	4789012	0.001023593
SAMN09612338	Enterobacteriaceae	NPA	Retron	Retron_I_C	SAMN09612338_SAMN09612338.contig00008_81	1	1731	4789012	0.000361452
SAMN09624102	Enterobacteriaceae	NPA	Dpd	Dpd	SAMN09624102_SAMN09624102.contig00009_113,SAMN09624102_SAMN09624102.contig00009_114,SAMN09624102_SAMN09624102.contig00009_115,SAMN09624102_SAMN09624102.contig00009_116,SAMN09624102_SAMN09624102.contig00009_117,SAMN09624102_SAMN09624102.contig00009_118,SAMN09624102_SAMN09624102.contig00009_119,SAMN09624102_SAMN09624102.contig00009_120,SAMN09624102_SAMN09624102.contig00009_121,SAMN09624102_SAMN09624102.contig00009_122,SAMN09624102_SAMN09624102.contig00009_123,SAMN09624102_SAMN09624102.contig00009_124	12	20334	4946870	0.004110478
SAMN09624102	Enterobacteriaceae	NPA	RM	RM_Type_III	SAMN09624102_SAMN09624102.contig00002_309,SAMN09624102_SAMN09624102.contig00002_310	2	4902	4946870	0.00099093
SAMN09624102	Enterobacteriaceae	NPA	RM	RM_Type_I	SAMN09624102_SAMN09624102.contig00009_181,SAMN09624102_SAMN09624102.contig00009_182,SAMN09624102_SAMN09624102.contig00009_183	3	5313	4946870	0.001074012
SAMN09624102	Enterobacteriaceae	NPA	CasFinder	CAS_Class1-Subtype-I-E	SAMN09624102_SAMN09624102.contig00007_90,SAMN09624102_SAMN09624102.contig00007_91,SAMN09624102_SAMN09624102.contig00007_92,SAMN09624102_SAMN09624102.contig00007_93,SAMN09624102_SAMN09624102.contig00007_94,SAMN09624102_SAMN09624102.contig00007_95,SAMN09624102_SAMN09624102.contig00007_96,SAMN09624102_SAMN09624102.contig00007_97	8	7095	4946870	0.00143424
SAMN09624104	Enterobacteriaceae	NPA	Dnd	Dnd_ABCDE	SAMN09624104_SAMN09624104.contig00015_127,SAMN09624104_SAMN09624104.contig00015_128,SAMN09624104_SAMN09624104.contig00015_129,SAMN09624104_SAMN09624104.contig00015_130,SAMN09624104_SAMN09624104.contig00015_131	5	5979	5148210	0.001161375
SAMN09624104	Enterobacteriaceae	NPA	RM	RM_Type_III	SAMN09624104_SAMN09624104.contig00001_437,SAMN09624104_SAMN09624104.contig00001_438	2	4902	5148210	0.000952176
SAMN09624104	Enterobacteriaceae	NPA	RM	RM_Type_I	SAMN09624104_SAMN09624104.contig00022_26,SAMN09624104_SAMN09624104.contig00022_27,SAMN09624104_SAMN09624104.contig00022_28	3	5313	5148210	0.001032009
SAMN09624104	Enterobacteriaceae	NPA	CasFinder	CAS_Class1-Subtype-I-E	SAMN09624104_SAMN09624104.contig00008_52,SAMN09624104_SAMN09624104.contig00008_53,SAMN09624104_SAMN09624104.contig00008_54,SAMN09624104_SAMN09624104.contig00008_55,SAMN09624104_SAMN09624104.contig00008_56,SAMN09624104_SAMN09624104.contig00008_57,SAMN09624104_SAMN09624104.contig00008_58,SAMN09624104_SAMN09624104.contig00008_59	8	7110	5148210	0.001381063
SAMN09624128	Enterobacteriaceae	NPA	Mokosh	Mokosh_TypeII	SAMN09624128_SAMN09624128.contig00005_36	1	3504	4763962	0.000735522
SAMN09624128	Enterobacteriaceae	NPA	Mok_Hok_Sok	Mok_Hok_Sok	SAMN09624128_SAMN09624128.contig00055_6	1	207	4763962	4.345122820039287e-05
SAMN09624128	Enterobacteriaceae	NPA	Paris	PARIS_II	SAMN09624128_SAMN09624128.contig00005_30,SAMN09624128_SAMN09624128.contig00005_31	2	1851	4763962	0.000388542
SAMN09624128	Enterobacteriaceae	NPA	PD-T4-3	PD-T4-3	SAMN09624128_SAMN09624128.contig00013_36	1	762	4763962	0.000159951
SAMN09624128	Enterobacteriaceae	NPA	RM	RM_Type_II	SAMN09624128_SAMN09624128.contig00002_15,SAMN09624128_SAMN09624128.contig00002_16	2	1554	4763962	0.000326199
SAMN09624128	Enterobacteriaceae	NPA	RM	RM_Type_III	SAMN09624128_SAMN09624128.contig00002_64,SAMN09624128_SAMN09624128.contig00002_65	2	4902	4763962	0.001028975
SAMN09624128	Enterobacteriaceae	NPA	CasFinder	CAS_Class1-Subtype-I-E	SAMN09624128_SAMN09624128.contig00020_33,SAMN09624128_SAMN09624128.contig00020_34,SAMN09624128_SAMN09624128.contig00020_35,SAMN09624128_SAMN09624128.contig00020_36,SAMN09624128_SAMN09624128.contig00020_37,SAMN09624128_SAMN09624128.contig00020_38,SAMN09624128_SAMN09624128.contig00020_39,SAMN09624128_SAMN09624128.contig00020_40	8	7392	4763962	0.00155165
SAMN09624128	Enterobacteriaceae	NPA	BREX	BREX_I	SAMN09624128_SAMN09624128.contig00005_26,SAMN09624128_SAMN09624128.contig00005_27,SAMN09624128_SAMN09624128.contig00005_28,SAMN09624128_SAMN09624128.contig00005_29,SAMN09624128_SAMN09624128.contig00005_32,SAMN09624128_SAMN09624128.contig00005_33	6	12360	4763962	0.002594479
SAMN09624162	Enterobacteriaceae	NPA	Mok_Hok_Sok	Mok_Hok_Sok	SAMN09624162_SAMN09624162.contig00036_30	1	207	4906352	4.219020567623359e-05
SAMN09624162	Enterobacteriaceae	NPA	RloC	RloC	SAMN09624162_SAMN09624162.contig00008_79	1	2184	4906352	0.000445137
SAMN09624162	Enterobacteriaceae	NPA	AbiH	AbiH	SAMN09624162_SAMN09624162.contig00017_56	1	768	4906352	0.000156532
SAMN09624162	Enterobacteriaceae	NPA	Gao_Qat	Gao_Qat	SAMN09624162_SAMN09624162.contig00038_4,SAMN09624162_SAMN09624162.contig00038_5,SAMN09624162_SAMN09624162.contig00038_6,SAMN09624162_SAMN09624162.contig00038_7	4	3555	4906352	0.000724571
SAMN09624162	Enterobacteriaceae	NPA	RM	RM_Type_I	SAMN09624162_SAMN09624162.contig00006_22,SAMN09624162_SAMN09624162.contig00006_27,SAMN09624162_SAMN09624162.contig00006_28,SAMN09624162_SAMN09624162.contig00006_29	4	6735	4906352	0.00137271
SAMN09624162	Enterobacteriaceae	NPA	RM	RM_Type_II	SAMN09624162_SAMN09624162.contig00006_68,SAMN09624162_SAMN09624162.contig00006_69	2	1404	4906352	0.00028616
SAMN09624162	Enterobacteriaceae	NPA	RM	RM_Type_III	SAMN09624162_SAMN09624162.contig00007_47,SAMN09624162_SAMN09624162.contig00007_48	2	4902	4906352	0.000999113
SAMN09624162	Enterobacteriaceae	NPA	CasFinder	CAS_Class1-Subtype-I-E	SAMN09624162_SAMN09624162.contig00012_11,SAMN09624162_SAMN09624162.contig00012_12,SAMN09624162_SAMN09624162.contig00012_13,SAMN09624162_SAMN09624162.contig00012_14,SAMN09624162_SAMN09624162.contig00012_15,SAMN09624162_SAMN09624162.contig00012_16,SAMN09624162_SAMN09624162.contig00012_17,SAMN09624162_SAMN09624162.contig00012_18	8	7392	4906352	0.001506618
SAMN09624238	Enterobacteriaceae	NPA	Mokosh	Mokosh_Type_I_A	SAMN09624238_SAMN09624238.contig00005_36,SAMN09624238_SAMN09624238.contig00005_37	2	3564	4867653	0.00073218
SAMN09624238	Enterobacteriaceae	NPA	Mok_Hok_Sok	Mok_Hok_Sok	SAMN09624238_SAMN09624238.contig00031_7	1	153	4867653	3.1431985805068684e-05
SAMN09624238	Enterobacteriaceae	NPA	Gao_Qat	Gao_Qat	SAMN09624238_SAMN09624238.contig00021_8,SAMN09624238_SAMN09624238.contig00021_9,SAMN09624238_SAMN09624238.contig00021_10,SAMN09624238_SAMN09624238.contig00021_11	4	3555	4867653	0.000730331
SAMN09624238	Enterobacteriaceae	NPA	RM	RM_Type_III	SAMN09624238_SAMN09624238.contig00005_99,SAMN09624238_SAMN09624238.contig00005_100	2	4902	4867653	0.001007056
SAMN09624238	Enterobacteriaceae	NPA	RM	RM_Type_I	SAMN09624238_SAMN09624238.contig00010_28,SAMN09624238_SAMN09624238.contig00010_33,SAMN09624238_SAMN09624238.contig00010_34,SAMN09624238_SAMN09624238.contig00010_35	4	6948	4867653	0.001427382
SAMN09624238	Enterobacteriaceae	NPA	RM	RM_Type_II	SAMN09624238_SAMN09624238.contig00010_74,SAMN09624238_SAMN09624238.contig00010_75	2	1404	4867653	0.000288435
SAMN09624238	Enterobacteriaceae	NPA	CasFinder	CAS_Class1-Subtype-I-E	SAMN09624238_SAMN09624238.contig00002_116,SAMN09624238_SAMN09624238.contig00002_117,SAMN09624238_SAMN09624238.contig00002_118,SAMN09624238_SAMN09624238.contig00002_119,SAMN09624238_SAMN09624238.contig00002_120,SAMN09624238_SAMN09624238.contig00002_121,SAMN09624238_SAMN09624238.contig00002_122,SAMN09624238_SAMN09624238.contig00002_123	8	7392	4867653	0.001518596
SAMN09624238	Enterobacteriaceae	NPA	SEFIR	SEFIR	SAMN09624238_SAMN09624238.contig00024_48	1	525	4867653	0.000107855
SAMN09624422	Enterobacteriaceae	NPA	Mok_Hok_Sok	Mok_Hok_Sok	SAMN09624422_SAMN09624422.contig00028_60	1	219	4974507	4.4024463127702906e-05
SAMN09624422	Enterobacteriaceae	NPA	AbiU	AbiU	SAMN09624422_SAMN09624422.contig00039_4	1	777	4974507	0.000156196
SAMN09624422	Enterobacteriaceae	NPA	Gao_Qat	Gao_Qat	SAMN09624422_SAMN09624422.contig00017_55,SAMN09624422_SAMN09624422.contig00017_56,SAMN09624422_SAMN09624422.contig00017_57,SAMN09624422_SAMN09624422.contig00017_58	4	3555	4974507	0.000714644
SAMN09624422	Enterobacteriaceae	NPA	PD-T4-3	PD-T4-3	SAMN09624422_SAMN09624422.contig00020_89	1	678	4974507	0.000136295
SAMN09624422	Enterobacteriaceae	NPA	RM	RM_Type_III	SAMN09624422_SAMN09624422.contig00003_197,SAMN09624422_SAMN09624422.contig00003_198	2	4902	4974507	0.000985424
SAMN09624422	Enterobacteriaceae	NPA	RM	RM_Type_I	SAMN09624422_SAMN09624422.contig00016_83,SAMN09624422_SAMN09624422.contig00016_84,SAMN09624422_SAMN09624422.contig00016_85	3	5838	4974507	0.001173584
SAMN09624422	Enterobacteriaceae	NPA	RM	RM_Type_IV	SAMN09624422_SAMN09624422.contig00016_86	1	534	4974507	0.000107347
SAMN09624422	Enterobacteriaceae	NPA	CasFinder	CAS_Class1-Subtype-I-E	SAMN09624422_SAMN09624422.contig00013_37,SAMN09624422_SAMN09624422.contig00013_38,SAMN09624422_SAMN09624422.contig00013_39,SAMN09624422_SAMN09624422.contig00013_40,SAMN09624422_SAMN09624422.contig00013_41,SAMN09624422_SAMN09624422.contig00013_42,SAMN09624422_SAMN09624422.contig00013_43,SAMN09624422_SAMN09624422.contig00013_44	8	7386	4974507	0.00148477
SAMN09624422	Enterobacteriaceae	NPA	pAgo	pAgo_S2B	SAMN09624422_SAMN09624422.contig00038_2,SAMN09624422_SAMN09624422.contig00038_3	2	2790	4974507	0.00056086
SAMN09624425	Enterobacteriaceae	NPA	Mokosh	Mokosh_TypeII	SAMN09624425_SAMN09624425.contig00006_110	1	3504	4725592	0.000741494
SAMN09624425	Enterobacteriaceae	NPA	Paris	PARIS_II	SAMN09624425_SAMN09624425.contig00006_114,SAMN09624425_SAMN09624425.contig00006_115	2	1854	4725592	0.000392332
SAMN09624425	Enterobacteriaceae	NPA	RM	RM_Type_I	SAMN09624425_SAMN09624425.contig00006_145,SAMN09624425_SAMN09624425.contig00006_146,SAMN09624425_SAMN09624425.contig00006_147,SAMN09624425_SAMN09624425.contig00006_152	4	6936	4725592	0.001467753
SAMN09624425	Enterobacteriaceae	NPA	RM	RM_Type_III	SAMN09624425_SAMN09624425.contig00007_197,SAMN09624425_SAMN09624425.contig00007_198	2	4902	4725592	0.00103733
SAMN09624425	Enterobacteriaceae	NPA	CasFinder	CAS_Class1-Subtype-I-E	SAMN09624425_SAMN09624425.contig00002_114,SAMN09624425_SAMN09624425.contig00002_115,SAMN09624425_SAMN09624425.contig00002_116,SAMN09624425_SAMN09624425.contig00002_117,SAMN09624425_SAMN09624425.contig00002_118,SAMN09624425_SAMN09624425.contig00002_119,SAMN09624425_SAMN09624425.contig00002_120,SAMN09624425_SAMN09624425.contig00002_121	8	7389	4725592	0.001563614
SAMN09624425	Enterobacteriaceae	NPA	BREX	BREX_I	SAMN09624425_SAMN09624425.contig00006_112,SAMN09624425_SAMN09624425.contig00006_113,SAMN09624425_SAMN09624425.contig00006_116,SAMN09624425_SAMN09624425.contig00006_117,SAMN09624425_SAMN09624425.contig00006_118,SAMN09624425_SAMN09624425.contig00006_119	6	12342	4725592	0.002611736
SAMN09624507	Enterobacteriaceae	NPA	Mokosh	Mokosh_Type_I_A	SAMN09624507_SAMN09624507.contig00003_287,SAMN09624507_SAMN09624507.contig00003_288,SAMN09624507_SAMN09624507.contig00003_289	3	5919	4807110	0.001231301
SAMN09624507	Enterobacteriaceae	NPA	Kiwa	Kiwa	SAMN09624507_SAMN09624507.contig00007_17,SAMN09624507_SAMN09624507.contig00007_18	2	1488	4807110	0.000309541
SAMN09624507	Enterobacteriaceae	NPA	Druantia	Druantia_II	SAMN09624507_SAMN09624507.contig00002_268,SAMN09624507_SAMN09624507.contig00002_269,SAMN09624507_SAMN09624507.contig00002_270,SAMN09624507_SAMN09624507.contig00002_271	4	11709	4807110	0.002435767
SAMN09624507	Enterobacteriaceae	NPA	RM	RM_Type_III	SAMN09624507_SAMN09624507.contig00003_194,SAMN09624507_SAMN09624507.contig00003_195	2	4902	4807110	0.00101974
SAMN09624507	Enterobacteriaceae	NPA	RM	RM_Type_I	SAMN09624507_SAMN09624507.contig00006_184,SAMN09624507_SAMN09624507.contig00006_185	2	3831	4807110	0.000796945
SAMN09624507	Enterobacteriaceae	NPA	CasFinder	CAS_Class1-Subtype-I-E	SAMN09624507_SAMN09624507.contig00011_113,SAMN09624507_SAMN09624507.contig00011_114,SAMN09624507_SAMN09624507.contig00011_115,SAMN09624507_SAMN09624507.contig00011_116,SAMN09624507_SAMN09624507.contig00011_117,SAMN09624507_SAMN09624507.contig00011_118,SAMN09624507_SAMN09624507.contig00011_119,SAMN09624507_SAMN09624507.contig00011_120	8	7389	4807110	0.001537098
SAMN09624568	Enterobacteriaceae	NPA	Dpd	Dpd	SAMN09624568_SAMN09624568.contig00005_52,SAMN09624568_SAMN09624568.contig00005_53,SAMN09624568_SAMN09624568.contig00005_54,SAMN09624568_SAMN09624568.contig00005_55,SAMN09624568_SAMN09624568.contig00005_56,SAMN09624568_SAMN09624568.contig00005_57,SAMN09624568_SAMN09624568.contig00005_58,SAMN09624568_SAMN09624568.contig00005_60,SAMN09624568_SAMN09624568.contig00005_61,SAMN09624568_SAMN09624568.contig00005_62,SAMN09624568_SAMN09624568.contig00005_63,SAMN09624568_SAMN09624568.contig00005_64	12	20154	4841559	0.004162709
SAMN09624568	Enterobacteriaceae	NPA	RM	RM_Type_IV	SAMN09624568_SAMN09624568.contig00002_115	1	654	4841559	0.00013508
SAMN09624568	Enterobacteriaceae	NPA	RM	RM_Type_I	SAMN09624568_SAMN09624568.contig00005_20,SAMN09624568_SAMN09624568.contig00005_21,SAMN09624568_SAMN09624568.contig00005_22	3	5361	4841559	0.001107288
SAMN09624568	Enterobacteriaceae	NPA	RM	RM_Type_III	SAMN09624568_SAMN09624568.contig00010_86,SAMN09624568_SAMN09624568.contig00010_87	2	4902	4841559	0.001012484
SAMN09624568	Enterobacteriaceae	NPA	CasFinder	CAS_Class1-Subtype-I-E	SAMN09624568_SAMN09624568.contig00001_86,SAMN09624568_SAMN09624568.contig00001_87,SAMN09624568_SAMN09624568.contig00001_88,SAMN09624568_SAMN09624568.contig00001_89,SAMN09624568_SAMN09624568.contig00001_90,SAMN09624568_SAMN09624568.contig00001_91,SAMN09624568_SAMN09624568.contig00001_92,SAMN09624568_SAMN09624568.contig00001_93	8	7092	4841559	0.001464817
SAMN09624568	Enterobacteriaceae	NPA	Retron	Retron_II	SAMN09624568_SAMN09624568.contig00011_86,SAMN09624568_SAMN09624568.contig00011_87	2	1860	4841559	0.000384174
SAMN09624584	Enterobacteriaceae	NPA	Zorya	Zorya_TypeI	SAMN09624584_SAMN09624584.contig00065_2,SAMN09624584_SAMN09624584.contig00065_3,SAMN09624584_SAMN09624584.contig00065_4,SAMN09624584_SAMN09624584.contig00065_5	4	7707	5322387	0.001448035
SAMN09624584	Enterobacteriaceae	NPA	Mok_Hok_Sok	Mok_Hok_Sok	SAMN09624584_SAMN09624584.contig00066_10	1	219	5322387	4.114695154636445e-05
SAMN09624584	Enterobacteriaceae	NPA	Druantia	Druantia_III	SAMN09624584_SAMN09624584.contig00007_137,SAMN09624584_SAMN09624584.contig00007_138	2	7248	5322387	0.001361795
SAMN09624584	Enterobacteriaceae	NPA	Paris	PARIS_I	SAMN09624584_SAMN09624584.contig00019_88,SAMN09624584_SAMN09624584.contig00019_89	2	2163	5322387	0.000406397
SAMN09624584	Enterobacteriaceae	NPA	RM	RM_Type_I	SAMN09624584_SAMN09624584.contig00007_130,SAMN09624584_SAMN09624584.contig00007_131,SAMN09624584_SAMN09624584.contig00007_132	3	6348	5322387	0.001192698
SAMN09624584	Enterobacteriaceae	NPA	RM	RM_Type_I	SAMN09624584_SAMN09624584.contig00063_4,SAMN09624584_SAMN09624584.contig00063_5,SAMN09624584_SAMN09624584.contig00063_6	3	5577	5322387	0.001047838
SAMN09624584	Enterobacteriaceae	NPA	CasFinder	CAS_Class1-Subtype-I-E	SAMN09624584_SAMN09624584.contig00051_1,SAMN09624584_SAMN09624584.contig00051_2,SAMN09624584_SAMN09624584.contig00051_3,SAMN09624584_SAMN09624584.contig00051_4,SAMN09624584_SAMN09624584.contig00051_5,SAMN09624584_SAMN09624584.contig00051_6,SAMN09624584_SAMN09624584.contig00051_7	7	5049	5322387	0.000948635
SAMN09624584	Enterobacteriaceae	NPA	Eleos	Eleos	SAMN09624584_SAMN09624584.contig00009_111,SAMN09624584_SAMN09624584.contig00009_113,SAMN09624584_SAMN09624584.contig00009_114,SAMN09624584_SAMN09624584.contig00009_115	4	3546	5322387	0.000666242
SAMN09624584	Enterobacteriaceae	NPA	MazEF	MazEF	SAMN09624584_SAMN09624584.contig00015_89,SAMN09624584_SAMN09624584.contig00015_90	2	567	5322387	0.000106531
SAMN09624584	Enterobacteriaceae	NPA	SanaTA	SanaTA	SAMN09624584_SAMN09624584.contig00031_64,SAMN09624584_SAMN09624584.contig00031_65	2	1323	5322387	0.000248573
SAMN09624584	Enterobacteriaceae	NPA	CBASS	CBASS_II	SAMN09624584_SAMN09624584.contig00056_2,SAMN09624584_SAMN09624584.contig00056_3,SAMN09624584_SAMN09624584.contig00056_4,SAMN09624584_SAMN09624584.contig00056_5	4	3282	5322387	0.000616641
SAMN09628542	Enterobacteriaceae	NPA	Shango	Shango	SAMN09628542_SAMN09628542.contig00001_80,SAMN09628542_SAMN09628542.contig00001_81,SAMN09628542_SAMN09628542.contig00001_82	3	5610	4499832	0.001246713
SAMN09628542	Enterobacteriaceae	NPA	Dnd	Dnd_ABCDEFGH	SAMN09628542_SAMN09628542.contig00007_74,SAMN09628542_SAMN09628542.contig00007_75,SAMN09628542_SAMN09628542.contig00007_76,SAMN09628542_SAMN09628542.contig00007_77,SAMN09628542_SAMN09628542.contig00007_80,SAMN09628542_SAMN09628542.contig00007_81,SAMN09628542_SAMN09628542.contig00007_82	7	12969	4499832	0.002882108
SAMN09628542	Enterobacteriaceae	NPA	RM	RM_Type_III	SAMN09628542_SAMN09628542.contig00003_190,SAMN09628542_SAMN09628542.contig00003_191	2	4902	4499832	0.001089374
SAMN09628542	Enterobacteriaceae	NPA	RM	RM_Type_I	SAMN09628542_SAMN09628542.contig00007_25,SAMN09628542_SAMN09628542.contig00007_26,SAMN09628542_SAMN09628542.contig00007_27	3	5250	4499832	0.00116671
SAMN09628542	Enterobacteriaceae	NPA	SanaTA	SanaTA	SAMN09628542_SAMN09628542.contig00001_83,SAMN09628542_SAMN09628542.contig00001_84	2	1329	4499832	0.000295344
SAMN09628574	Enterobacteriaceae	NPA	Dnd	Dnd_ABCDE	SAMN09628574_SAMN09628574.contig00003_120,SAMN09628574_SAMN09628574.contig00003_121,SAMN09628574_SAMN09628574.contig00003_122,SAMN09628574_SAMN09628574.contig00003_123,SAMN09628574_SAMN09628574.contig00003_125	5	5619	4968266	0.001130978
SAMN09628574	Enterobacteriaceae	NPA	Mok_Hok_Sok	Mok_Hok_Sok	SAMN09628574_SAMN09628574.contig00017_40	1	153	4968266	3.079545257842475e-05
SAMN09628574	Enterobacteriaceae	NPA	Paris	PARIS_II	SAMN09628574_SAMN09628574.contig00003_152,SAMN09628574_SAMN09628574.contig00003_153	2	1839	4968266	0.000370149
SAMN09628574	Enterobacteriaceae	NPA	RM	RM_Type_III	SAMN09628574_SAMN09628574.contig00010_62,SAMN09628574_SAMN09628574.contig00010_63	2	4902	4968266	0.000986662
SAMN09628574	Enterobacteriaceae	NPA	CasFinder	CAS_Class1-Subtype-I-E	SAMN09628574_SAMN09628574.contig00015_55,SAMN09628574_SAMN09628574.contig00015_56,SAMN09628574_SAMN09628574.contig00015_57,SAMN09628574_SAMN09628574.contig00015_58,SAMN09628574_SAMN09628574.contig00015_59,SAMN09628574_SAMN09628574.contig00015_60,SAMN09628574_SAMN09628574.contig00015_61,SAMN09628574_SAMN09628574.contig00015_62	8	7113	4968266	0.001431687
SAMN09628574	Enterobacteriaceae	NPA	BREX	BREX_I	SAMN09628574_SAMN09628574.contig00003_150,SAMN09628574_SAMN09628574.contig00003_151,SAMN09628574_SAMN09628574.contig00003_154,SAMN09628574_SAMN09628574.contig00003_155,SAMN09628574_SAMN09628574.contig00003_156,SAMN09628574_SAMN09628574.contig00003_157	6	12330	4968266	0.002481751
SAMN09628634	Enterobacteriaceae	NPA	Mokosh	Mokosh_TypeII	SAMN09628634_SAMN09628634.contig00002_355	1	3504	4678832	0.000748905
SAMN09628634	Enterobacteriaceae	NPA	Kiwa	Kiwa	SAMN09628634_SAMN09628634.contig00024_1,SAMN09628634_SAMN09628634.contig00024_5	2	1527	4678832	0.000326364
SAMN09628634	Enterobacteriaceae	NPA	Azaca	Azaca	SAMN09628634_SAMN09628634.contig00002_344,SAMN09628634_SAMN09628634.contig00002_345,SAMN09628634_SAMN09628634.contig00002_346	3	6093	4678832	0.001302248
SAMN09628634	Enterobacteriaceae	NPA	PD-T4-3	PD-T4-3	SAMN09628634_SAMN09628634.contig00012_36	1	762	4678832	0.000162861
SAMN09628634	Enterobacteriaceae	NPA	RM	RM_Type_IV	SAMN09628634_SAMN09628634.contig00002_314	1	534	4678832	0.000114131
SAMN09628634	Enterobacteriaceae	NPA	RM	RM_Type_I	SAMN09628634_SAMN09628634.contig00002_315,SAMN09628634_SAMN09628634.contig00002_316,SAMN09628634_SAMN09628634.contig00002_317	3	5661	4678832	0.001209917
SAMN09628634	Enterobacteriaceae	NPA	RM	RM_Type_III	SAMN09628634_SAMN09628634.contig00005_288,SAMN09628634_SAMN09628634.contig00005_289	2	4902	4678832	0.001047697
SAMN09628634	Enterobacteriaceae	NPA	Eleos	Eleos	SAMN09628634_SAMN09628634.contig00002_347,SAMN09628634_SAMN09628634.contig00002_348,SAMN09628634_SAMN09628634.contig00002_349	3	4020	4678832	0.000859189
SAMN09628634	Enterobacteriaceae	NPA	SEFIR	SEFIR	SAMN09628634_SAMN09628634.contig00007_82	1	888	4678832	0.000189791
SAMN09628693	Enterobacteriaceae	NPA	Mokosh	Mokosh_TypeII	SAMN09628693_SAMN09628693.contig00007_63	1	3504	4577287	0.000765519
SAMN09628693	Enterobacteriaceae	NPA	Azaca	Azaca	SAMN09628693_SAMN09628693.contig00007_53,SAMN09628693_SAMN09628693.contig00007_54,SAMN09628693_SAMN09628693.contig00007_55	3	6093	4577287	0.001331138
SAMN09628693	Enterobacteriaceae	NPA	PD-T4-3	PD-T4-3	SAMN09628693_SAMN09628693.contig00009_134	1	762	4577287	0.000166474
SAMN09628693	Enterobacteriaceae	NPA	RM	RM_Type_III	SAMN09628693_SAMN09628693.contig00003_72,SAMN09628693_SAMN09628693.contig00003_73	2	4902	4577287	0.00107094
SAMN09628693	Enterobacteriaceae	NPA	CasFinder	CAS_Class1-Subtype-I-E	SAMN09628693_SAMN09628693.contig00013_109,SAMN09628693_SAMN09628693.contig00013_110,SAMN09628693_SAMN09628693.contig00013_111,SAMN09628693_SAMN09628693.contig00013_112,SAMN09628693_SAMN09628693.contig00013_113,SAMN09628693_SAMN09628693.contig00013_114,SAMN09628693_SAMN09628693.contig00013_115,SAMN09628693_SAMN09628693.contig00013_116	8	7392	4577287	0.00161493
SAMN09628693	Enterobacteriaceae	NPA	Eleos	Eleos	SAMN09628693_SAMN09628693.contig00007_56,SAMN09628693_SAMN09628693.contig00007_57,SAMN09628693_SAMN09628693.contig00007_58	3	4020	4577287	0.000878249
SAMN09628715	Enterobacteriaceae	NPA	Hna	Hna	SAMN09628715_SAMN09628715.contig00054_28	1	2457	5350803	0.000459183
SAMN09628715	Enterobacteriaceae	NPA	Mok_Hok_Sok	Mok_Hok_Sok	SAMN09628715_SAMN09628715.contig00203_2	1	207	5350803	3.868578230220773e-05
SAMN09628715	Enterobacteriaceae	NPA	AbiU	AbiU	SAMN09628715_SAMN09628715.contig00125_5	1	1338	5350803	0.000250056
SAMN09628715	Enterobacteriaceae	NPA	Gao_Qat	Gao_Qat	SAMN09628715_SAMN09628715.contig00073_5,SAMN09628715_SAMN09628715.contig00073_6,SAMN09628715_SAMN09628715.contig00073_7,SAMN09628715_SAMN09628715.contig00073_8	4	3555	5350803	0.000664386
SAMN09628715	Enterobacteriaceae	NPA	RM	RM_Type_III	SAMN09628715_SAMN09628715.contig00014_15,SAMN09628715_SAMN09628715.contig00014_16	2	4902	5350803	0.000916124
SAMN09628715	Enterobacteriaceae	NPA	RM	RM_Type_I	SAMN09628715_SAMN09628715.contig00041_3,SAMN09628715_SAMN09628715.contig00041_4,SAMN09628715_SAMN09628715.contig00041_5,SAMN09628715_SAMN09628715.contig00041_10	4	6846	5350803	0.001279434
SAMN09628715	Enterobacteriaceae	NPA	RM	RM_Type_II	SAMN09628715_SAMN09628715.contig00122_2,SAMN09628715_SAMN09628715.contig00122_3	2	1812	5350803	0.000338641
SAMN09628715	Enterobacteriaceae	NPA	RM	RM_Type_II	SAMN09628715_SAMN09628715.contig00126_1,SAMN09628715_SAMN09628715.contig00126_2	2	1665	5350803	0.000311168
SAMN09628715	Enterobacteriaceae	NPA	CasFinder	CAS_Class1-Subtype-I-E	SAMN09628715_SAMN09628715.contig00146_1,SAMN09628715_SAMN09628715.contig00146_2,SAMN09628715_SAMN09628715.contig00146_3	3	1950	5350803	0.000364431
SAMN09628715	Enterobacteriaceae	NPA	CasFinder	CAS_Class1-Subtype-I-E	SAMN09628715_SAMN09628715.contig00157_2,SAMN09628715_SAMN09628715.contig00157_3	2	1668	5350803	0.000311729
SAMN09628715	Enterobacteriaceae	NPA	CasFinder	CAS_Class1-Subtype-I-E	SAMN09628715_SAMN09628715.contig00159_1,SAMN09628715_SAMN09628715.contig00159_2	2	1671	5350803	0.00031229
SAMN09628715	Enterobacteriaceae	NPA	CBASS	CBASS_I	SAMN09628715_SAMN09628715.contig00042_13,SAMN09628715_SAMN09628715.contig00042_14	2	1017	5350803	0.000190065
SAMN09628739	Enterobacteriaceae	NPA	Dnd	Dnd_ABCDEFGH	SAMN09628739_SAMN09628739.contig00010_74,SAMN09628739_SAMN09628739.contig00010_75,SAMN09628739_SAMN09628739.contig00010_76,SAMN09628739_SAMN09628739.contig00010_77,SAMN09628739_SAMN09628739.contig00010_80,SAMN09628739_SAMN09628739.contig00010_81,SAMN09628739_SAMN09628739.contig00010_82	7	12960	5696015	0.002275275
SAMN09628739	Enterobacteriaceae	NPA	Gao_Tmn	Gao_Tmn	SAMN09628739_SAMN09628739.contig00030_6	1	3747	5696015	0.000657828
SAMN09628739	Enterobacteriaceae	NPA	Gao_Qat	Gao_Qat	SAMN09628739_SAMN09628739.contig00018_56,SAMN09628739_SAMN09628739.contig00018_57,SAMN09628739_SAMN09628739.contig00018_58,SAMN09628739_SAMN09628739.contig00018_59	4	3555	5696015	0.000624121
SAMN09628739	Enterobacteriaceae	NPA	RM	RM_Type_III	SAMN09628739_SAMN09628739.contig00006_107,SAMN09628739_SAMN09628739.contig00006_108	2	4902	5696015	0.000860602
SAMN09628739	Enterobacteriaceae	NPA	RM	RM_Type_I	SAMN09628739_SAMN09628739.contig00010_23,SAMN09628739_SAMN09628739.contig00010_28,SAMN09628739_SAMN09628739.contig00010_29,SAMN09628739_SAMN09628739.contig00010_30	4	6915	5696015	0.001214007
SAMN09628739	Enterobacteriaceae	NPA	RM	RM_Type_III	SAMN09628739_SAMN09628739.contig00022_79,SAMN09628739_SAMN09628739.contig00022_80	2	4152	5696015	0.000728931
SAMN09628739	Enterobacteriaceae	NPA	CasFinder	CAS_Class1-Subtype-I-E	SAMN09628739_SAMN09628739.contig00008_89,SAMN09628739_SAMN09628739.contig00008_90,SAMN09628739_SAMN09628739.contig00008_91,SAMN09628739_SAMN09628739.contig00008_92,SAMN09628739_SAMN09628739.contig00008_93,SAMN09628739_SAMN09628739.contig00008_94,SAMN09628739_SAMN09628739.contig00008_95,SAMN09628739_SAMN09628739.contig00008_96	8	7392	5696015	0.001297749
SAMN09628806	Enterobacteriaceae	NPA	Mok_Hok_Sok	Mok_Hok_Sok	SAMN09628806_SAMN09628806.contig00010_45	1	153	4983003	3.0704376457329044e-05
SAMN09628806	Enterobacteriaceae	NPA	Kiwa	Kiwa	SAMN09628806_SAMN09628806.contig00027_1,SAMN09628806_SAMN09628806.contig00027_2	2	1386	4983003	0.000278146
SAMN09628806	Enterobacteriaceae	NPA	PD-T4-3	PD-T4-3	SAMN09628806_SAMN09628806.contig00006_95	1	678	4983003	0.000136063
SAMN09628806	Enterobacteriaceae	NPA	RM	RM_Type_III	SAMN09628806_SAMN09628806.contig00003_112,SAMN09628806_SAMN09628806.contig00003_113	2	4902	4983003	0.000983744
SAMN09628806	Enterobacteriaceae	NPA	RM	RM_Type_I	SAMN09628806_SAMN09628806.contig00009_118,SAMN09628806_SAMN09628806.contig00009_119,SAMN09628806_SAMN09628806.contig00009_120	3	5349	4983003	0.001073449
SAMN09628806	Enterobacteriaceae	NPA	RM	RM_Type_II	SAMN09628806_SAMN09628806.contig00009_149,SAMN09628806_SAMN09628806.contig00009_151,SAMN09628806_SAMN09628806.contig00009_154,SAMN09628806_SAMN09628806.contig00009_155,SAMN09628806_SAMN09628806.contig00009_156	5	6771	4983003	0.001358819
SAMN09628806	Enterobacteriaceae	NPA	CasFinder	CAS_Class1-Subtype-I-E	SAMN09628806_SAMN09628806.contig00001_115,SAMN09628806_SAMN09628806.contig00001_116,SAMN09628806_SAMN09628806.contig00001_117,SAMN09628806_SAMN09628806.contig00001_118,SAMN09628806_SAMN09628806.contig00001_119,SAMN09628806_SAMN09628806.contig00001_120,SAMN09628806_SAMN09628806.contig00001_121,SAMN09628806_SAMN09628806.contig00001_122	8	7113	4983003	0.001427452
SAMN09628815	Enterobacteriaceae	NPA	Mokosh	Mokosh_Type_I_A	SAMN09628815_SAMN09628815.contig00003_34,SAMN09628815_SAMN09628815.contig00003_35,SAMN09628815_SAMN09628815.contig00003_36	3	5997	4929045	0.001216666
SAMN09628815	Enterobacteriaceae	NPA	Druantia	Druantia_II	SAMN09628815_SAMN09628815.contig00001_228,SAMN09628815_SAMN09628815.contig00001_229,SAMN09628815_SAMN09628815.contig00001_230,SAMN09628815_SAMN09628815.contig00001_231	4	11709	4929045	0.002375511
SAMN09628815	Enterobacteriaceae	NPA	RM	RM_Type_II	SAMN09628815_SAMN09628815.contig00003_67,SAMN09628815_SAMN09628815.contig00003_68,SAMN09628815_SAMN09628815.contig00003_69	3	2706	4929045	0.000548991
SAMN09628815	Enterobacteriaceae	NPA	RM	RM_Type_III	SAMN09628815_SAMN09628815.contig00003_102,SAMN09628815_SAMN09628815.contig00003_103	2	4902	4929045	0.000994513
SAMN09628815	Enterobacteriaceae	NPA	RM	RM_Type_I	SAMN09628815_SAMN09628815.contig00013_25,SAMN09628815_SAMN09628815.contig00013_26,SAMN09628815_SAMN09628815.contig00013_27	3	5346	4929045	0.001084591
SAMN09628815	Enterobacteriaceae	NPA	CasFinder	CAS_Class1-Subtype-I-E	SAMN09628815_SAMN09628815.contig00001_417,SAMN09628815_SAMN09628815.contig00001_418,SAMN09628815_SAMN09628815.contig00001_419,SAMN09628815_SAMN09628815.contig00001_420,SAMN09628815_SAMN09628815.contig00001_421,SAMN09628815_SAMN09628815.contig00001_422,SAMN09628815_SAMN09628815.contig00001_423,SAMN09628815_SAMN09628815.contig00001_424	8	7392	4929045	0.001499682
SAMN09628815	Enterobacteriaceae	NPA	Retron	Retron_II	SAMN09628815_SAMN09628815.contig00021_26,SAMN09628815_SAMN09628815.contig00021_27	2	1860	4929045	0.000377355
SAMN09628827	Enterobacteriaceae	NPA	Mokosh	Mokosh_TypeII	SAMN09628827_SAMN09628827.contig00008_63	1	3504	4614603	0.000759329
SAMN09628827	Enterobacteriaceae	NPA	Azaca	Azaca	SAMN09628827_SAMN09628827.contig00008_53,SAMN09628827_SAMN09628827.contig00008_54,SAMN09628827_SAMN09628827.contig00008_55	3	6093	4614603	0.001320374
SAMN09628827	Enterobacteriaceae	NPA	PD-T4-3	PD-T4-3	SAMN09628827_SAMN09628827.contig00011_152	1	762	4614603	0.000165128
SAMN09628827	Enterobacteriaceae	NPA	RM	RM_Type_III	SAMN09628827_SAMN09628827.contig00003_331,SAMN09628827_SAMN09628827.contig00003_332	2	4902	4614603	0.00106228
SAMN09628827	Enterobacteriaceae	NPA	CasFinder	CAS_Class1-Subtype-I-E	SAMN09628827_SAMN09628827.contig00002_109,SAMN09628827_SAMN09628827.contig00002_110,SAMN09628827_SAMN09628827.contig00002_111,SAMN09628827_SAMN09628827.contig00002_112,SAMN09628827_SAMN09628827.contig00002_113,SAMN09628827_SAMN09628827.contig00002_114,SAMN09628827_SAMN09628827.contig00002_115,SAMN09628827_SAMN09628827.contig00002_116	8	7392	4614603	0.001601871
SAMN09628827	Enterobacteriaceae	NPA	Eleos	Eleos	SAMN09628827_SAMN09628827.contig00008_56,SAMN09628827_SAMN09628827.contig00008_57,SAMN09628827_SAMN09628827.contig00008_58	3	4020	4614603	0.000871148
SAMN09628843	Enterobacteriaceae	NPA	Mok_Hok_Sok	Mok_Hok_Sok	SAMN09628843_SAMN09628843.contig00028_11	1	153	4996301	3.06226546399026e-05
SAMN09628843	Enterobacteriaceae	NPA	Mok_Hok_Sok	Mok_Hok_Sok	SAMN09628843_SAMN09628843.contig00034_29	1	207	4996301	4.143065039516234e-05
SAMN09628843	Enterobacteriaceae	NPA	RloC	RloC	SAMN09628843_SAMN09628843.contig00010_79	1	2184	4996301	0.000437123
SAMN09628843	Enterobacteriaceae	NPA	Gao_Qat	Gao_Qat	SAMN09628843_SAMN09628843.contig00038_7,SAMN09628843_SAMN09628843.contig00038_8,SAMN09628843_SAMN09628843.contig00038_9,SAMN09628843_SAMN09628843.contig00038_10	4	3555	4996301	0.000711526
SAMN09628843	Enterobacteriaceae	NPA	RM	RM_Type_I	SAMN09628843_SAMN09628843.contig00008_22,SAMN09628843_SAMN09628843.contig00008_27,SAMN09628843_SAMN09628843.contig00008_28,SAMN09628843_SAMN09628843.contig00008_29	4	6948	4996301	0.001390629
SAMN09628843	Enterobacteriaceae	NPA	RM	RM_Type_II	SAMN09628843_SAMN09628843.contig00008_68,SAMN09628843_SAMN09628843.contig00008_69	2	1404	4996301	0.000281008
SAMN09628843	Enterobacteriaceae	NPA	RM	RM_Type_III	SAMN09628843_SAMN09628843.contig00012_103,SAMN09628843_SAMN09628843.contig00012_104	2	4902	4996301	0.000981126
SAMN09628843	Enterobacteriaceae	NPA	CasFinder	CAS_Class1-Subtype-I-E	SAMN09628843_SAMN09628843.contig00001_305,SAMN09628843_SAMN09628843.contig00001_306,SAMN09628843_SAMN09628843.contig00001_307,SAMN09628843_SAMN09628843.contig00001_308,SAMN09628843_SAMN09628843.contig00001_309,SAMN09628843_SAMN09628843.contig00001_310,SAMN09628843_SAMN09628843.contig00001_311,SAMN09628843_SAMN09628843.contig00001_312	8	7392	4996301	0.001479495
SAMN09628873	Enterobacteriaceae	NPA	Mok_Hok_Sok	Mok_Hok_Sok	SAMN09628873_SAMN09628873.contig00020_60	1	207	5058877	4.091817215559896e-05
SAMN09628873	Enterobacteriaceae	NPA	PD-T4-3	PD-T4-3	SAMN09628873_SAMN09628873.contig00002_114	1	678	5058877	0.000134022
SAMN09628873	Enterobacteriaceae	NPA	RM	RM_Type_III	SAMN09628873_SAMN09628873.contig00006_196,SAMN09628873_SAMN09628873.contig00006_197	2	4902	5058877	0.00096899
SAMN09628873	Enterobacteriaceae	NPA	RM	RM_Type_IV	SAMN09628873_SAMN09628873.contig00009_26	1	534	5058877	0.000105557
SAMN09628873	Enterobacteriaceae	NPA	RM	RM_Type_I	SAMN09628873_SAMN09628873.contig00009_27,SAMN09628873_SAMN09628873.contig00009_28,SAMN09628873_SAMN09628873.contig00009_29	3	5823	5058877	0.001151046
SAMN09628873	Enterobacteriaceae	NPA	RM	RM_Type_II	SAMN09628873_SAMN09628873.contig00009_55,SAMN09628873_SAMN09628873.contig00009_57,SAMN09628873_SAMN09628873.contig00009_58	3	2889	5058877	0.000571075
SAMN09628873	Enterobacteriaceae	NPA	CasFinder	CAS_Class1-Subtype-I-E	SAMN09628873_SAMN09628873.contig00004_311,SAMN09628873_SAMN09628873.contig00004_312,SAMN09628873_SAMN09628873.contig00004_313,SAMN09628873_SAMN09628873.contig00004_314,SAMN09628873_SAMN09628873.contig00004_315,SAMN09628873_SAMN09628873.contig00004_316,SAMN09628873_SAMN09628873.contig00004_317,SAMN09628873_SAMN09628873.contig00004_318	8	7269	5058877	0.00143688
SAMN09630321	Enterobacteriaceae	NPA	Menshen	Menshen	SAMN09630321_SAMN09630321.contig00005_291,SAMN09630321_SAMN09630321.contig00005_292,SAMN09630321_SAMN09630321.contig00005_293	3	3111	5238217	0.000593904
SAMN09630321	Enterobacteriaceae	NPA	Shango	Shango	SAMN09630321_SAMN09630321.contig00007_80,SAMN09630321_SAMN09630321.contig00007_81,SAMN09630321_SAMN09630321.contig00007_82	3	5673	5238217	0.001083002
SAMN09630321	Enterobacteriaceae	NPA	Mok_Hok_Sok	Mok_Hok_Sok	SAMN09630321_SAMN09630321.contig00007_128	1	153	5238217	2.9208411946278662e-05
SAMN09630321	Enterobacteriaceae	NPA	AbiH	AbiH	SAMN09630321_SAMN09630321.contig00002_669	1	783	5238217	0.000149478
SAMN09630321	Enterobacteriaceae	NPA	AbiE	AbiE	SAMN09630321_SAMN09630321.contig00005_84,SAMN09630321_SAMN09630321.contig00005_85	2	1245	5238217	0.000237676
SAMN09630321	Enterobacteriaceae	NPA	AbiL	AbiL	SAMN09630321_SAMN09630321.contig00005_286,SAMN09630321_SAMN09630321.contig00005_287	2	1215	5238217	0.000231949
SAMN09630321	Enterobacteriaceae	NPA	Lit	Lit	SAMN09630321_SAMN09630321.contig00007_79	1	909	5238217	0.000173532
SAMN09630336	Enterobacteriaceae	NPA	Mok_Hok_Sok	Mok_Hok_Sok	SAMN09630336_SAMN09630336.contig00076_1	1	150	5375821	2.7902714766730515e-05
SAMN09630336	Enterobacteriaceae	NPA	Rst_Hydrolase-3Tm	Rst_Hydrolase-Tm	SAMN09630336_SAMN09630336.contig00005_210,SAMN09630336_SAMN09630336.contig00005_211	2	1455	5375821	0.000270656
SAMN09630336	Enterobacteriaceae	NPA	AbiE	AbiE	SAMN09630336_SAMN09630336.contig00009_4,SAMN09630336_SAMN09630336.contig00009_5	2	1245	5375821	0.000231593
SAMN09630336	Enterobacteriaceae	NPA	PD-T4-3	PD-T4-3	SAMN09630336_SAMN09630336.contig00006_126	1	762	5375821	0.000141746
SAMN09630336	Enterobacteriaceae	NPA	PrrC	PrrC	SAMN09630336_SAMN09630336.contig00055_1,SAMN09630336_SAMN09630336.contig00055_2,SAMN09630336_SAMN09630336.contig00055_3,SAMN09630336_SAMN09630336.contig00055_4	4	6360	5375821	0.001183075
SAMN09630347	Enterobacteriaceae	NPA	PD-T7-1	PD-T7-1	SAMN09630347_SAMN09630347.contig00010_30	1	1314	5442436	0.000241436
SAMN09630347	Enterobacteriaceae	NPA	AbiE	AbiE	SAMN09630347_SAMN09630347.contig00023_12,SAMN09630347_SAMN09630347.contig00023_13	2	972	5442436	0.000178596
SAMN09630347	Enterobacteriaceae	NPA	RM	RM_Type_I	SAMN09630347_SAMN09630347.contig00044_1,SAMN09630347_SAMN09630347.contig00044_2,SAMN09630347_SAMN09630347.contig00044_3	3	5772	5442436	0.001060555
SAMN09630347	Enterobacteriaceae	NPA	RM	RM_Type_II	SAMN09630347_SAMN09630347.contig00060_1,SAMN09630347_SAMN09630347.contig00060_2	2	1740	5442436	0.00031971
SAMN09630347	Enterobacteriaceae	NPA	BREX	BREX_I	SAMN09630347_SAMN09630347.contig00037_1,SAMN09630347_SAMN09630347.contig00037_2,SAMN09630347_SAMN09630347.contig00037_3,SAMN09630347_SAMN09630347.contig00037_5,SAMN09630347_SAMN09630347.contig00037_6,SAMN09630347_SAMN09630347.contig00037_7	6	12480	5442436	0.002293091
SAMN09630347	Enterobacteriaceae	NPA	SanaTA	SanaTA	SAMN09630347_SAMN09630347.contig00052_4,SAMN09630347_SAMN09630347.contig00052_5	2	1311	5442436	0.000240885
SAMN09630349	Enterobacteriaceae	NPA	Menshen	Menshen	SAMN09630349_SAMN09630349.contig00023_25,SAMN09630349_SAMN09630349.contig00023_26,SAMN09630349_SAMN09630349.contig00023_27	3	3276	5401048	0.000606549
SAMN09630349	Enterobacteriaceae	NPA	AbiE	AbiE	SAMN09630349_SAMN09630349.contig00006_84,SAMN09630349_SAMN09630349.contig00006_85	2	1245	5401048	0.000230511
SAMN09630349	Enterobacteriaceae	NPA	RM	RM_Type_I	SAMN09630349_SAMN09630349.contig00037_2,SAMN09630349_SAMN09630349.contig00037_3,SAMN09630349_SAMN09630349.contig00037_4	3	5772	5401048	0.001068681
SAMN09630349	Enterobacteriaceae	NPA	MazEF	MazEF	SAMN09630349_SAMN09630349.contig00010_170,SAMN09630349_SAMN09630349.contig00010_171	2	516	5401048	9.553701429796588e-05
SAMN09630371	Enterobacteriaceae	NPA	Mokosh	Mokosh_TypeII	SAMN09630371_SAMN09630371.contig00044_28	1	3504	5361880	0.000653502
SAMN09630371	Enterobacteriaceae	NPA	Mok_Hok_Sok	Mok_Hok_Sok	SAMN09630371_SAMN09630371.contig00113_8	1	207	5361880	3.860586212298672e-05
SAMN09630371	Enterobacteriaceae	NPA	Mok_Hok_Sok	Mok_Hok_Sok	SAMN09630371_SAMN09630371.contig00140_2	1	207	5361880	3.860586212298672e-05
SAMN09630371	Enterobacteriaceae	NPA	AbiE	AbiE	SAMN09630371_SAMN09630371.contig00037_16,SAMN09630371_SAMN09630371.contig00037_17	2	1197	5361880	0.000223243
SAMN09630371	Enterobacteriaceae	NPA	PD-T4-8	PD-T4-8	SAMN09630371_SAMN09630371.contig00127_4	1	1218	5361880	0.000227159
SAMN09630371	Enterobacteriaceae	NPA	RM	RM_Type_II	SAMN09630371_SAMN09630371.contig00013_80,SAMN09630371_SAMN09630371.contig00013_82	2	2448	5361880	0.000456556
SAMN09630371	Enterobacteriaceae	NPA	RM	RM_Type_I	SAMN09630371_SAMN09630371.contig00020_48,SAMN09630371_SAMN09630371.contig00020_49,SAMN09630371_SAMN09630371.contig00020_50	3	6321	5361880	0.001178878
SAMN09630371	Enterobacteriaceae	NPA	RM	RM_Type_IV	SAMN09630371_SAMN09630371.contig00034_47	1	789	5361880	0.00014715
SAMN09630371	Enterobacteriaceae	NPA	RM	RM_Type_I	SAMN09630371_SAMN09630371.contig00067_16,SAMN09630371_SAMN09630371.contig00067_17,SAMN09630371_SAMN09630371.contig00067_18	3	5748	5361880	0.001072012
SAMN09630371	Enterobacteriaceae	NPA	CasFinder	CAS_Class1-Subtype-I-E	SAMN09630371_SAMN09630371.contig00074_1,SAMN09630371_SAMN09630371.contig00074_2,SAMN09630371_SAMN09630371.contig00074_3,SAMN09630371_SAMN09630371.contig00074_4,SAMN09630371_SAMN09630371.contig00074_5,SAMN09630371_SAMN09630371.contig00074_6,SAMN09630371_SAMN09630371.contig00074_7,SAMN09630371_SAMN09630371.contig00074_8	8	7374	5361880	0.001375264
SAMN09630371	Enterobacteriaceae	NPA	MazEF	MazEF	SAMN09630371_SAMN09630371.contig00009_98,SAMN09630371_SAMN09630371.contig00009_99	2	546	5361880	0.00010183
SAMN09630371	Enterobacteriaceae	NPA	Retron	Retron_VI	SAMN09630371_SAMN09630371.contig00034_45,SAMN09630371_SAMN09630371.contig00034_46	2	1203	5361880	0.000224362
SAMN09630371	Enterobacteriaceae	NPA	MazEF	MazEF	SAMN09630371_SAMN09630371.contig00055_7,SAMN09630371_SAMN09630371.contig00055_8	2	567	5361880	0.000105746
SAMN09630371	Enterobacteriaceae	NPA	CBASS	CBASS_I	SAMN09630371_SAMN09630371.contig00067_12,SAMN09630371_SAMN09630371.contig00067_13	2	1821	5361880	0.00033962
SAMN09630371	Enterobacteriaceae	NPA	MazEF	MazEF	SAMN09630371_SAMN09630371.contig00094_2,SAMN09630371_SAMN09630371.contig00094_3	2	501	5361880	9.343737644259104e-05
SAMN09630371	Enterobacteriaceae	NPA	MazEF	MazEF	SAMN09630371_SAMN09630371.contig00108_2,SAMN09630371_SAMN09630371.contig00108_3	2	501	5361880	9.343737644259104e-05
SAMN09630373	Enterobacteriaceae	NPA	Mokosh	Mokosh_TypeII	SAMN09630373_SAMN09630373.contig00036_8	1	3504	5366740	0.00065291
SAMN09630373	Enterobacteriaceae	NPA	Shango	Shango	SAMN09630373_SAMN09630373.contig00047_1,SAMN09630373_SAMN09630373.contig00047_2,SAMN09630373_SAMN09630373.contig00047_3	3	5673	5366740	0.001057066
SAMN09630373	Enterobacteriaceae	NPA	Paris	PARIS_I	SAMN09630373_SAMN09630373.contig00002_56,SAMN09630373_SAMN09630373.contig00002_57	2	2076	5366740	0.000386827
SAMN09630373	Enterobacteriaceae	NPA	RM	RM_Type_I	SAMN09630373_SAMN09630373.contig00036_9,SAMN09630373_SAMN09630373.contig00036_10,SAMN09630373_SAMN09630373.contig00036_11	3	6873	5366740	0.001280666
SAMN09630373	Enterobacteriaceae	NPA	RM	RM_Type_I	SAMN09630373_SAMN09630373.contig00049_3,SAMN09630373_SAMN09630373.contig00049_4,SAMN09630373_SAMN09630373.contig00049_5	3	5691	5366740	0.00106042
SAMN09630373	Enterobacteriaceae	NPA	CasFinder	CAS_Class1-Subtype-I-E	SAMN09630373_SAMN09630373.contig00014_75,SAMN09630373_SAMN09630373.contig00014_76,SAMN09630373_SAMN09630373.contig00014_77,SAMN09630373_SAMN09630373.contig00014_78,SAMN09630373_SAMN09630373.contig00014_79,SAMN09630373_SAMN09630373.contig00014_80,SAMN09630373_SAMN09630373.contig00014_81,SAMN09630373_SAMN09630373.contig00014_82	8	5985	5366740	0.001115202
SAMN09631549	Enterobacteriaceae	NPA	Dnd	Dnd_ABCDE	SAMN09631549_SAMN09631549.contig00006_10,SAMN09631549_SAMN09631549.contig00006_11,SAMN09631549_SAMN09631549.contig00006_12,SAMN09631549_SAMN09631549.contig00006_13,SAMN09631549_SAMN09631549.contig00006_14	5	6009	4874393	0.001232769
SAMN09631549	Enterobacteriaceae	NPA	dCTPdeaminase	dCTPdeaminase	SAMN09631549_SAMN09631549.contig00008_13	1	1506	4874393	0.000308962
SAMN09631549	Enterobacteriaceae	NPA	Lamassu-Fam	Lamassu-Mrr	SAMN09631549_SAMN09631549.contig00036_15,SAMN09631549_SAMN09631549.contig00036_16,SAMN09631549_SAMN09631549.contig00036_17	3	3276	4874393	0.000672084
SAMN09631549	Enterobacteriaceae	NPA	RM	RM_Type_III	SAMN09631549_SAMN09631549.contig00002_10,SAMN09631549_SAMN09631549.contig00002_11	2	4902	4874393	0.001005664
SAMN09631549	Enterobacteriaceae	NPA	RM	RM_Type_I	SAMN09631549_SAMN09631549.contig00008_81,SAMN09631549_SAMN09631549.contig00008_82,SAMN09631549_SAMN09631549.contig00008_83	3	5904	4874393	0.001211228
SAMN09631549	Enterobacteriaceae	NPA	RM	RM_Type_IV	SAMN09631549_SAMN09631549.contig00008_84	1	534	4874393	0.000109552
SAMN09631549	Enterobacteriaceae	NPA	CasFinder	CAS_Class1-Subtype-I-E	SAMN09631549_SAMN09631549.contig00001_156,SAMN09631549_SAMN09631549.contig00001_157,SAMN09631549_SAMN09631549.contig00001_158,SAMN09631549_SAMN09631549.contig00001_159,SAMN09631549_SAMN09631549.contig00001_160,SAMN09631549_SAMN09631549.contig00001_161,SAMN09631549_SAMN09631549.contig00001_162,SAMN09631549_SAMN09631549.contig00001_163	8	6930	4874393	0.001421715
SAMN09631549	Enterobacteriaceae	NPA	Retron	Retron_I_A	SAMN09631549_SAMN09631549.contig00036_19,SAMN09631549_SAMN09631549.contig00036_20,SAMN09631549_SAMN09631549.contig00036_21	3	3186	4874393	0.00065362
SAMN09633443	Enterobacteriaceae	NPA	Zorya	Zorya_TypeII	SAMN09633443_SAMN09633443.contig00058_1,SAMN09633443_SAMN09633443.contig00058_2,SAMN09633443_SAMN09633443.contig00058_3	3	2934	4689267	0.000625684
SAMN09633443	Enterobacteriaceae	NPA	AbiE	AbiE	SAMN09633443_SAMN09633443.contig00014_81,SAMN09633443_SAMN09633443.contig00014_82	2	1248	4689267	0.00026614
SAMN09633443	Enterobacteriaceae	NPA	RM	RM_Type_I	SAMN09633443_SAMN09633443.contig00051_5,SAMN09633443_SAMN09633443.contig00051_6,SAMN09633443_SAMN09633443.contig00051_7	3	6024	4689267	0.001284636
SAMN09633443	Enterobacteriaceae	NPA	CasFinder	CAS_Class1-Subtype-I-E	SAMN09633443_SAMN09633443.contig00009_17,SAMN09633443_SAMN09633443.contig00009_18,SAMN09633443_SAMN09633443.contig00009_19,SAMN09633443_SAMN09633443.contig00009_20,SAMN09633443_SAMN09633443.contig00009_21,SAMN09633443_SAMN09633443.contig00009_22	6	4863	4689267	0.001037049
SAMN09633443	Enterobacteriaceae	NPA	MazEF	MazEF	SAMN09633443_SAMN09633443.contig00014_40,SAMN09633443_SAMN09633443.contig00014_41	2	546	4689267	0.000116436
SAMN09633443	Enterobacteriaceae	NPA	MazEF	MazEF	SAMN09633443_SAMN09633443.contig00019_4,SAMN09633443_SAMN09633443.contig00019_5	2	567	4689267	0.000120914
SAMN09633448	Enterobacteriaceae	NPA	Mok_Hok_Sok	Mok_Hok_Sok	SAMN09633448_SAMN09633448.contig00036_13	1	153	5216965	2.932739629267208e-05
SAMN09633448	Enterobacteriaceae	NPA	Shedu	Shedu	SAMN09633448_SAMN09633448.contig00026_16	1	663	5216965	0.000127085
SAMN09633448	Enterobacteriaceae	NPA	Gao_Hhe	Gao_Hhe	SAMN09633448_SAMN09633448.contig00054_18	1	5730	5216965	0.00109834
SAMN09633448	Enterobacteriaceae	NPA	Druantia	Druantia_III	SAMN09633448_SAMN09633448.contig00012_57,SAMN09633448_SAMN09633448.contig00012_58	2	9570	5216965	0.0018344
SAMN09633448	Enterobacteriaceae	NPA	RM	RM_Type_I	SAMN09633448_SAMN09633448.contig00012_62,SAMN09633448_SAMN09633448.contig00012_63,SAMN09633448_SAMN09633448.contig00012_64	3	6318	5216965	0.001211049
SAMN09633448	Enterobacteriaceae	NPA	RM	RM_Type_I	SAMN09633448_SAMN09633448.contig00078_2,SAMN09633448_SAMN09633448.contig00078_3,SAMN09633448_SAMN09633448.contig00078_4	3	5742	5216965	0.00110064
SAMN09633448	Enterobacteriaceae	NPA	CasFinder	CAS_Class1-Subtype-I-E	SAMN09633448_SAMN09633448.contig00001_194,SAMN09633448_SAMN09633448.contig00001_195,SAMN09633448_SAMN09633448.contig00001_196,SAMN09633448_SAMN09633448.contig00001_197,SAMN09633448_SAMN09633448.contig00001_198,SAMN09633448_SAMN09633448.contig00001_199,SAMN09633448_SAMN09633448.contig00001_200,SAMN09633448_SAMN09633448.contig00001_201	8	7374	5216965	0.001413465
SAMN09633448	Enterobacteriaceae	NPA	MazEF	MazEF	SAMN09633448_SAMN09633448.contig00001_178,SAMN09633448_SAMN09633448.contig00001_179	2	567	5216965	0.000108684
SAMN09633448	Enterobacteriaceae	NPA	MazEF	MazEF	SAMN09633448_SAMN09633448.contig00011_94,SAMN09633448_SAMN09633448.contig00011_95	2	546	5216965	0.000104659
SAMN09633676	Enterobacteriaceae	NPA	Mok_Hok_Sok	Mok_Hok_Sok	SAMN09633676_SAMN09633676.contig00098_20	1	207	5345826	3.8721799026006456e-05
SAMN09633676	Enterobacteriaceae	NPA	Mokosh	Mokosh_TypeII	SAMN09633676_SAMN09633676.contig00120_3	1	3504	5345826	0.000655465
SAMN09633676	Enterobacteriaceae	NPA	AbiE	AbiE	SAMN09633676_SAMN09633676.contig00011_13,SAMN09633676_SAMN09633676.contig00011_14	2	1197	5345826	0.000223913
SAMN09633676	Enterobacteriaceae	NPA	PD-T7-2	PD-T7-2	SAMN09633676_SAMN09633676.contig00014_29,SAMN09633676_SAMN09633676.contig00014_30	2	2601	5345826	0.000486548
SAMN09633676	Enterobacteriaceae	NPA	RM	RM_Type_II	SAMN09633676_SAMN09633676.contig00020_60,SAMN09633676_SAMN09633676.contig00020_61	2	1719	5345826	0.000321559
SAMN09633676	Enterobacteriaceae	NPA	RM	RM_Type_II	SAMN09633676_SAMN09633676.contig00054_20,SAMN09633676_SAMN09633676.contig00054_22	2	2424	5345826	0.000453438
SAMN09633676	Enterobacteriaceae	NPA	RM	RM_Type_I	SAMN09633676_SAMN09633676.contig00062_6,SAMN09633676_SAMN09633676.contig00062_7,SAMN09633676_SAMN09633676.contig00062_8	3	5715	5345826	0.001069058
SAMN09633676	Enterobacteriaceae	NPA	CasFinder	CAS_Class1-Subtype-I-E	SAMN09633676_SAMN09633676.contig00016_67,SAMN09633676_SAMN09633676.contig00016_68,SAMN09633676_SAMN09633676.contig00016_69,SAMN09633676_SAMN09633676.contig00016_70,SAMN09633676_SAMN09633676.contig00016_71,SAMN09633676_SAMN09633676.contig00016_72,SAMN09633676_SAMN09633676.contig00016_73,SAMN09633676_SAMN09633676.contig00016_74	8	7374	5345826	0.001379394
SAMN09633676	Enterobacteriaceae	NPA	MazEF	MazEF	SAMN09633676_SAMN09633676.contig00020_18,SAMN09633676_SAMN09633676.contig00020_19	2	546	5345826	0.000102136
SAMN09633676	Enterobacteriaceae	NPA	SanaTA	SanaTA	SAMN09633676_SAMN09633676.contig00043_8,SAMN09633676_SAMN09633676.contig00043_9	2	1116	5345826	0.000208761
SAMN09633676	Enterobacteriaceae	NPA	MazEF	MazEF	SAMN09633676_SAMN09633676.contig00077_15,SAMN09633676_SAMN09633676.contig00077_16	2	567	5345826	0.000106064
SAMN09633754	Enterobacteriaceae	NPA	Mok_Hok_Sok	Mok_Hok_Sok	SAMN09633754_SAMN09633754.contig00029_37	1	207	5222407	3.963689540091379e-05
SAMN09633754	Enterobacteriaceae	NPA	RosmerTA	RosmerTA	SAMN09633754_SAMN09633754.contig00114_3,SAMN09633754_SAMN09633754.contig00114_4	2	1623	5222407	0.000310776
SAMN09633754	Enterobacteriaceae	NPA	RM	RM_Type_I	SAMN09633754_SAMN09633754.contig00068_5,SAMN09633754_SAMN09633754.contig00068_6,SAMN09633754_SAMN09633754.contig00068_7	3	6318	5222407	0.001209787
SAMN09633754	Enterobacteriaceae	NPA	CasFinder	CAS_Class1-Subtype-I-E	SAMN09633754_SAMN09633754.contig00004_83,SAMN09633754_SAMN09633754.contig00004_84,SAMN09633754_SAMN09633754.contig00004_85,SAMN09633754_SAMN09633754.contig00004_86,SAMN09633754_SAMN09633754.contig00004_87,SAMN09633754_SAMN09633754.contig00004_88,SAMN09633754_SAMN09633754.contig00004_89,SAMN09633754_SAMN09633754.contig00004_90	8	7359	5222407	0.00140912
SAMN09633754	Enterobacteriaceae	NPA	MazEF	MazEF	SAMN09633754_SAMN09633754.contig00004_61,SAMN09633754_SAMN09633754.contig00004_62	2	567	5222407	0.000108571
SAMN09633754	Enterobacteriaceae	NPA	MazEF	MazEF	SAMN09633754_SAMN09633754.contig00007_30,SAMN09633754_SAMN09633754.contig00007_31	2	516	5222407	9.880501462256772e-05
SAMN09633764	Enterobacteriaceae	NPA	Mok_Hok_Sok	Mok_Hok_Sok	SAMN09633764_SAMN09633764.contig00032_50	1	207	4983076	4.154060664537326e-05
SAMN09633764	Enterobacteriaceae	NPA	Mok_Hok_Sok	Mok_Hok_Sok	SAMN09633764_SAMN09633764.contig00062_16	1	207	4983076	4.154060664537326e-05
SAMN09633764	Enterobacteriaceae	NPA	AbiE	AbiE	SAMN09633764_SAMN09633764.contig00016_73,SAMN09633764_SAMN09633764.contig00016_74	2	1248	4983076	0.000250448
SAMN09633764	Enterobacteriaceae	NPA	CasFinder	CAS_Class1-Subtype-I-E	SAMN09633764_SAMN09633764.contig00012_57,SAMN09633764_SAMN09633764.contig00012_58,SAMN09633764_SAMN09633764.contig00012_59,SAMN09633764_SAMN09633764.contig00012_60,SAMN09633764_SAMN09633764.contig00012_61,SAMN09633764_SAMN09633764.contig00012_62,SAMN09633764_SAMN09633764.contig00012_63	7	7110	4983076	0.00142683
SAMN09633764	Enterobacteriaceae	NPA	MazEF	MazEF	SAMN09633764_SAMN09633764.contig00001_201,SAMN09633764_SAMN09633764.contig00001_202	2	516	4983076	0.00010355
SAMN09633764	Enterobacteriaceae	NPA	SEFIR	SEFIR	SAMN09633764_SAMN09633764.contig00002_7	1	1422	4983076	0.000285366
SAMN09633764	Enterobacteriaceae	NPA	Retron	Retron_I_B	SAMN09633764_SAMN09633764.contig00012_28,SAMN09633764_SAMN09633764.contig00012_29	2	3135	4983076	0.000629129
SAMN09633764	Enterobacteriaceae	NPA	MazEF	MazEF	SAMN09633764_SAMN09633764.contig00012_87,SAMN09633764_SAMN09633764.contig00012_88	2	567	4983076	0.000113785
SAMN09633764	Enterobacteriaceae	NPA	BREX	BREX_I	SAMN09633764_SAMN09633764.contig00016_66,SAMN09633764_SAMN09633764.contig00016_67,SAMN09633764_SAMN09633764.contig00016_68,SAMN09633764_SAMN09633764.contig00016_69,SAMN09633764_SAMN09633764.contig00016_70,SAMN09633764_SAMN09633764.contig00016_71	6	12324	4983076	0.002473171
SAMN09633764	Enterobacteriaceae	NPA	CBASS	CBASS_I	SAMN09633764_SAMN09633764.contig00018_108,SAMN09633764_SAMN09633764.contig00018_109	2	1044	4983076	0.000209509
SAMN09633764	Enterobacteriaceae	NPA	MazEF	MazEF	SAMN09633764_SAMN09633764.contig00024_64,SAMN09633764_SAMN09633764.contig00024_65	2	546	4983076	0.000109571
SAMN09633764	Enterobacteriaceae	NPA	RnlAB	RnlAB	SAMN09633764_SAMN09633764.contig00069_4,SAMN09633764_SAMN09633764.contig00069_5	2	1161	4983076	0.000232989
SAMN09633772	Enterobacteriaceae	NPA	PD-T7-4	PD-T7-4	SAMN09633772_SAMN09633772.contig00193_1	1	606	4832433	0.000125403
SAMN09633772	Enterobacteriaceae	NPA	dCTPdeaminase	dCTPdeaminase	SAMN09633772_SAMN09633772.contig00117_6	1	1518	4832433	0.000314127
SAMN09633772	Enterobacteriaceae	NPA	RM	RM_Type_I	SAMN09633772_SAMN09633772.contig00048_1,SAMN09633772_SAMN09633772.contig00048_2,SAMN09633772_SAMN09633772.contig00048_4	3	6054	4832433	0.001252785
SAMN09633772	Enterobacteriaceae	NPA	RM	RM_Type_I	SAMN09633772_SAMN09633772.contig00066_9,SAMN09633772_SAMN09633772.contig00066_10,SAMN09633772_SAMN09633772.contig00066_11	3	5643	4832433	0.001167735
SAMN09633772	Enterobacteriaceae	NPA	CasFinder	CAS_Class1-Subtype-I-E	SAMN09633772_SAMN09633772.contig00039_28,SAMN09633772_SAMN09633772.contig00039_29,SAMN09633772_SAMN09633772.contig00039_30,SAMN09633772_SAMN09633772.contig00039_31,SAMN09633772_SAMN09633772.contig00039_32,SAMN09633772_SAMN09633772.contig00039_33,SAMN09633772_SAMN09633772.contig00039_34,SAMN09633772_SAMN09633772.contig00039_35	8	7416	4832433	0.001534631
SAMN09633772	Enterobacteriaceae	NPA	MazEF	MazEF	SAMN09633772_SAMN09633772.contig00011_64,SAMN09633772_SAMN09633772.contig00011_65	2	567	4832433	0.000117332
SAMN09633773	Enterobacteriaceae	NPA	Mokosh	Mokosh_TypeII	SAMN09633773_SAMN09633773.contig00125_4	1	3504	5416504	0.000646912
SAMN09633773	Enterobacteriaceae	NPA	Mok_Hok_Sok	Mok_Hok_Sok	SAMN09633773_SAMN09633773.contig00156_1	1	207	5416504	3.8216532287246535e-05
SAMN09633773	Enterobacteriaceae	NPA	AbiE	AbiE	SAMN09633773_SAMN09633773.contig00037_13,SAMN09633773_SAMN09633773.contig00037_14	2	1197	5416504	0.000220991
SAMN09633773	Enterobacteriaceae	NPA	Kiwa	Kiwa	SAMN09633773_SAMN09633773.contig00151_2,SAMN09633773_SAMN09633773.contig00151_3	2	1506	5416504	0.000278039
SAMN09633773	Enterobacteriaceae	NPA	PD-T7-2	PD-T7-2	SAMN09633773_SAMN09633773.contig00046_29,SAMN09633773_SAMN09633773.contig00046_30	2	2601	5416504	0.000480199
SAMN09633773	Enterobacteriaceae	NPA	RM	RM_Type_II	SAMN09633773_SAMN09633773.contig00011_82,SAMN09633773_SAMN09633773.contig00011_84	2	2424	5416504	0.000447521
SAMN09633773	Enterobacteriaceae	NPA	RM	RM_Type_I	SAMN09633773_SAMN09633773.contig00034_6,SAMN09633773_SAMN09633773.contig00034_7,SAMN09633773_SAMN09633773.contig00034_8	3	5727	5416504	0.001057324
SAMN09633773	Enterobacteriaceae	NPA	RM	RM_Type_II	SAMN09633773_SAMN09633773.contig00107_4,SAMN09633773_SAMN09633773.contig00107_5	2	1719	5416504	0.000317363
SAMN09633773	Enterobacteriaceae	NPA	CasFinder	CAS_Class1-Subtype-I-E	SAMN09633773_SAMN09633773.contig00078_14,SAMN09633773_SAMN09633773.contig00078_15,SAMN09633773_SAMN09633773.contig00078_16,SAMN09633773_SAMN09633773.contig00078_17,SAMN09633773_SAMN09633773.contig00078_18,SAMN09633773_SAMN09633773.contig00078_19,SAMN09633773_SAMN09633773.contig00078_20,SAMN09633773_SAMN09633773.contig00078_21	8	7374	5416504	0.001361395
SAMN09633773	Enterobacteriaceae	NPA	MazEF	MazEF	SAMN09633773_SAMN09633773.contig00057_18,SAMN09633773_SAMN09633773.contig00057_19	2	546	5416504	0.000100803
SAMN09633773	Enterobacteriaceae	NPA	MazEF	MazEF	SAMN09633773_SAMN09633773.contig00079_13,SAMN09633773_SAMN09633773.contig00079_14	2	567	5416504	0.00010468
SAMN09633773	Enterobacteriaceae	NPA	SanaTA	SanaTA	SAMN09633773_SAMN09633773.contig00090_10,SAMN09633773_SAMN09633773.contig00090_11	2	1116	5416504	0.000206037
SAMN09633779	Enterobacteriaceae	NPA	Mokosh	Mokosh_TypeII	SAMN09633779_SAMN09633779.contig00081_9	1	3504	4965517	0.000705667
SAMN09633779	Enterobacteriaceae	NPA	RM	RM_Type_II	SAMN09633779_SAMN09633779.contig00014_3,SAMN09633779_SAMN09633779.contig00014_4	2	2127	4965517	0.000428354
SAMN09633779	Enterobacteriaceae	NPA	RM	RM_Type_I	SAMN09633779_SAMN09633779.contig00044_23,SAMN09633779_SAMN09633779.contig00044_24,SAMN09633779_SAMN09633779.contig00044_25	3	6132	4965517	0.001234917
SAMN09633779	Enterobacteriaceae	NPA	RM	RM_Type_II	SAMN09633779_SAMN09633779.contig00098_4,SAMN09633779_SAMN09633779.contig00098_5	2	1839	4965517	0.000370354
SAMN09633779	Enterobacteriaceae	NPA	CasFinder	CAS_Class1-Subtype-I-F	SAMN09633779_SAMN09633779.contig00003_1,SAMN09633779_SAMN09633779.contig00003_2,SAMN09633779_SAMN09633779.contig00003_4,SAMN09633779_SAMN09633779.contig00003_5,SAMN09633779_SAMN09633779.contig00003_6,SAMN09633779_SAMN09633779.contig00003_7	6	7059	4965517	0.001421604
SAMN09633779	Enterobacteriaceae	NPA	MazEF	MazEF	SAMN09633779_SAMN09633779.contig00036_31,SAMN09633779_SAMN09633779.contig00036_32	2	567	4965517	0.000114188
SAMN09634071	Enterobacteriaceae	NPA	Mok_Hok_Sok	Mok_Hok_Sok	SAMN09634071_SAMN09634071.contig00025_55	1	207	5090474	4.066418962163445e-05
SAMN09634071	Enterobacteriaceae	NPA	Gabija	Gabija	SAMN09634071_SAMN09634071.contig00019_10,SAMN09634071_SAMN09634071.contig00019_11	2	3657	5090474	0.000718401
SAMN09634071	Enterobacteriaceae	NPA	Kiwa	Kiwa	SAMN09634071_SAMN09634071.contig00077_1,SAMN09634071_SAMN09634071.contig00077_2	2	1386	5090474	0.000272273
SAMN09634071	Enterobacteriaceae	NPA	Thoeris	Thoeris_I	SAMN09634071_SAMN09634071.contig00057_15,SAMN09634071_SAMN09634071.contig00057_16	2	2007	5090474	0.000394266
SAMN09634071	Enterobacteriaceae	NPA	RM	RM_Type_I	SAMN09634071_SAMN09634071.contig00020_22,SAMN09634071_SAMN09634071.contig00020_23,SAMN09634071_SAMN09634071.contig00020_24	3	5379	5090474	0.00105668
SAMN09634071	Enterobacteriaceae	NPA	RM	RM_Type_IV	SAMN09634071_SAMN09634071.contig00020_26	1	1911	5090474	0.000375407
SAMN09634071	Enterobacteriaceae	NPA	CasFinder	CAS_Class1-Subtype-I-F	SAMN09634071_SAMN09634071.contig00004_136,SAMN09634071_SAMN09634071.contig00004_137,SAMN09634071_SAMN09634071.contig00004_138,SAMN09634071_SAMN09634071.contig00004_139,SAMN09634071_SAMN09634071.contig00004_140,SAMN09634071_SAMN09634071.contig00004_141	6	7584	5090474	0.001489842
SAMN09634071	Enterobacteriaceae	NPA	MazEF	MazEF	SAMN09634071_SAMN09634071.contig00012_87,SAMN09634071_SAMN09634071.contig00012_88	2	567	5090474	0.000111385
SAMN09634071	Enterobacteriaceae	NPA	MazEF	MazEF	SAMN09634071_SAMN09634071.contig00019_3,SAMN09634071_SAMN09634071.contig00019_4	2	516	5090474	0.000101366
SAMN09634085	Enterobacteriaceae	NPA	Mok_Hok_Sok	Mok_Hok_Sok	SAMN09634085_SAMN09634085.contig00020_24	1	207	4829256	4.286374547135211e-05
SAMN09634085	Enterobacteriaceae	NPA	RosmerTA	RosmerTA	SAMN09634085_SAMN09634085.contig00046_18,SAMN09634085_SAMN09634085.contig00046_19	2	1614	4829256	0.000334213
SAMN09634085	Enterobacteriaceae	NPA	AbiH	AbiH	SAMN09634085_SAMN09634085.contig00013_6	1	861	4829256	0.000178288
SAMN09634085	Enterobacteriaceae	NPA	PD-T4-7	PD-T4-7	SAMN09634085_SAMN09634085.contig00013_7	1	1002	4829256	0.000207485
SAMN09634085	Enterobacteriaceae	NPA	PD-T4-3	PD-T4-3	SAMN09634085_SAMN09634085.contig00019_57	1	762	4829256	0.000157788
SAMN09634085	Enterobacteriaceae	NPA	RM	RM_Type_I	SAMN09634085_SAMN09634085.contig00011_41,SAMN09634085_SAMN09634085.contig00011_42,SAMN09634085_SAMN09634085.contig00011_43	3	5484	4829256	0.001135579
SAMN09634085	Enterobacteriaceae	NPA	RM	RM_Type_II	SAMN09634085_SAMN09634085.contig00019_58,SAMN09634085_SAMN09634085.contig00019_59	2	2301	4829256	0.000476471
SAMN09634085	Enterobacteriaceae	NPA	CasFinder	CAS_Class1-Subtype-I-E	SAMN09634085_SAMN09634085.contig00017_64,SAMN09634085_SAMN09634085.contig00017_65,SAMN09634085_SAMN09634085.contig00017_66,SAMN09634085_SAMN09634085.contig00017_67,SAMN09634085_SAMN09634085.contig00017_68,SAMN09634085_SAMN09634085.contig00017_69,SAMN09634085_SAMN09634085.contig00017_70,SAMN09634085_SAMN09634085.contig00017_71	8	7425	4829256	0.001537504
SAMN09634085	Enterobacteriaceae	NPA	SanaTA	SanaTA	SAMN09634085_SAMN09634085.contig00011_38,SAMN09634085_SAMN09634085.contig00011_39	2	1326	4829256	0.000274576
SAMN09634085	Enterobacteriaceae	NPA	MazEF	MazEF	SAMN09634085_SAMN09634085.contig00011_82,SAMN09634085_SAMN09634085.contig00011_83	2	546	4829256	0.000113061
SAMN09634085	Enterobacteriaceae	NPA	MazEF	MazEF	SAMN09634085_SAMN09634085.contig00017_87,SAMN09634085_SAMN09634085.contig00017_88	2	567	4829256	0.000117409
SAMN09634108	Enterobacteriaceae	NPA	Mok_Hok_Sok	Mok_Hok_Sok	SAMN09634108_SAMN09634108.contig00086_18	1	207	4869773	4.250711480802083e-05
SAMN09634108	Enterobacteriaceae	NPA	Mok_Hok_Sok	Mok_Hok_Sok	SAMN09634108_SAMN09634108.contig00292_1	1	207	4869773	4.250711480802083e-05
SAMN09634108	Enterobacteriaceae	NPA	RM	RM_Type_I	SAMN09634108_SAMN09634108.contig00022_48,SAMN09634108_SAMN09634108.contig00022_50,SAMN09634108_SAMN09634108.contig00022_51	3	5895	4869773	0.001210529
SAMN09634108	Enterobacteriaceae	NPA	CasFinder	CAS_Class1-Subtype-I-E	SAMN09634108_SAMN09634108.contig00014_1,SAMN09634108_SAMN09634108.contig00014_2,SAMN09634108_SAMN09634108.contig00014_3,SAMN09634108_SAMN09634108.contig00014_4,SAMN09634108_SAMN09634108.contig00014_5,SAMN09634108_SAMN09634108.contig00014_6,SAMN09634108_SAMN09634108.contig00014_7,SAMN09634108_SAMN09634108.contig00014_8	8	7434	4869773	0.00152656
SAMN09634108	Enterobacteriaceae	NPA	MazEF	MazEF	SAMN09634108_SAMN09634108.contig00063_2,SAMN09634108_SAMN09634108.contig00063_3	2	567	4869773	0.000116433
SAMN09634124	Enterobacteriaceae	NPA	Mok_Hok_Sok	Mok_Hok_Sok	SAMN09634124_SAMN09634124.contig00034_1	1	207	4985524	4.152020930999429e-05
SAMN09634124	Enterobacteriaceae	NPA	RM	RM_Type_II	SAMN09634124_SAMN09634124.contig00013_50,SAMN09634124_SAMN09634124.contig00013_54	2	1866	4985524	0.000374284
SAMN09634124	Enterobacteriaceae	NPA	CasFinder	CAS_Class1-Subtype-I-E	SAMN09634124_SAMN09634124.contig00015_64,SAMN09634124_SAMN09634124.contig00015_65,SAMN09634124_SAMN09634124.contig00015_66,SAMN09634124_SAMN09634124.contig00015_67,SAMN09634124_SAMN09634124.contig00015_68,SAMN09634124_SAMN09634124.contig00015_69,SAMN09634124_SAMN09634124.contig00015_70,SAMN09634124_SAMN09634124.contig00015_71	8	7380	4985524	0.001480286
SAMN09634124	Enterobacteriaceae	NPA	MazEF	MazEF	SAMN09634124_SAMN09634124.contig00015_94,SAMN09634124_SAMN09634124.contig00015_95	2	567	4985524	0.000113729
SAMN09634200	Enterobacteriaceae	NPA	Dnd	Dnd_ABCDE	SAMN09634200_SAMN09634200.contig00003_141,SAMN09634200_SAMN09634200.contig00003_142,SAMN09634200_SAMN09634200.contig00003_143,SAMN09634200_SAMN09634200.contig00003_144,SAMN09634200_SAMN09634200.contig00003_146	5	5619	4857140	0.001156854
SAMN09634200	Enterobacteriaceae	NPA	Hna	Hna	SAMN09634200_SAMN09634200.contig00003_155	1	2514	4857140	0.000517589
SAMN09634200	Enterobacteriaceae	NPA	Pif	Pif	SAMN09634200_SAMN09634200.contig00017_68,SAMN09634200_SAMN09634200.contig00017_69	2	3303	4857140	0.00068003
SAMN09634200	Enterobacteriaceae	NPA	Paris	PARIS_II	SAMN09634200_SAMN09634200.contig00003_173,SAMN09634200_SAMN09634200.contig00003_174	2	1851	4857140	0.000381088
SAMN09634200	Enterobacteriaceae	NPA	RM	RM_Type_III	SAMN09634200_SAMN09634200.contig00002_102,SAMN09634200_SAMN09634200.contig00002_103	2	4902	4857140	0.001009236
SAMN09634200	Enterobacteriaceae	NPA	CasFinder	CAS_Class1-Subtype-I-E	SAMN09634200_SAMN09634200.contig00008_32,SAMN09634200_SAMN09634200.contig00008_33,SAMN09634200_SAMN09634200.contig00008_34,SAMN09634200_SAMN09634200.contig00008_35,SAMN09634200_SAMN09634200.contig00008_36,SAMN09634200_SAMN09634200.contig00008_37,SAMN09634200_SAMN09634200.contig00008_38,SAMN09634200_SAMN09634200.contig00008_39	8	7392	4857140	0.001521883
SAMN09634200	Enterobacteriaceae	NPA	BREX	BREX_I	SAMN09634200_SAMN09634200.contig00003_171,SAMN09634200_SAMN09634200.contig00003_172,SAMN09634200_SAMN09634200.contig00003_175,SAMN09634200_SAMN09634200.contig00003_176,SAMN09634200_SAMN09634200.contig00003_177,SAMN09634200_SAMN09634200.contig00003_178	6	12342	4857140	0.002541001
SAMN09634200	Enterobacteriaceae	NPA	MazEF	MazEF	SAMN09634200_SAMN09634200.contig00017_91,SAMN09634200_SAMN09634200.contig00017_92	2	501	4857140	0.000103147
SAMN09634206	Enterobacteriaceae	NPA	Dpd	Dpd	SAMN09634206_SAMN09634206.contig00025_47,SAMN09634206_SAMN09634206.contig00025_48,SAMN09634206_SAMN09634206.contig00025_49,SAMN09634206_SAMN09634206.contig00025_50,SAMN09634206_SAMN09634206.contig00025_51,SAMN09634206_SAMN09634206.contig00025_52,SAMN09634206_SAMN09634206.contig00025_53,SAMN09634206_SAMN09634206.contig00025_54,SAMN09634206_SAMN09634206.contig00025_55,SAMN09634206_SAMN09634206.contig00025_56,SAMN09634206_SAMN09634206.contig00025_57,SAMN09634206_SAMN09634206.contig00025_58	12	20259	4755653	0.004259983
SAMN09634206	Enterobacteriaceae	NPA	Thoeris	Thoeris_I	SAMN09634206_SAMN09634206.contig00012_33,SAMN09634206_SAMN09634206.contig00012_34	2	1902	4755653	0.000399945
SAMN09634206	Enterobacteriaceae	NPA	RM	RM_Type_III	SAMN09634206_SAMN09634206.contig00003_70,SAMN09634206_SAMN09634206.contig00003_71	2	4902	4755653	0.001030773
SAMN09634206	Enterobacteriaceae	NPA	RM	RM_Type_I	SAMN09634206_SAMN09634206.contig00010_21,SAMN09634206_SAMN09634206.contig00010_22,SAMN09634206_SAMN09634206.contig00010_23	3	5406	4755653	0.001136752
SAMN09634206	Enterobacteriaceae	NPA	RM	RM_Type_II	SAMN09634206_SAMN09634206.contig00012_72,SAMN09634206_SAMN09634206.contig00012_73	2	1971	4755653	0.000414454
SAMN09634206	Enterobacteriaceae	NPA	RM	RM_Type_I	SAMN09634206_SAMN09634206.contig00025_18,SAMN09634206_SAMN09634206.contig00025_19,SAMN09634206_SAMN09634206.contig00025_20	3	5259	4755653	0.001105842
SAMN09634206	Enterobacteriaceae	NPA	CasFinder	CAS_Class1-Subtype-I-E	SAMN09634206_SAMN09634206.contig00009_115,SAMN09634206_SAMN09634206.contig00009_116,SAMN09634206_SAMN09634206.contig00009_117,SAMN09634206_SAMN09634206.contig00009_118,SAMN09634206_SAMN09634206.contig00009_119,SAMN09634206_SAMN09634206.contig00009_120,SAMN09634206_SAMN09634206.contig00009_121,SAMN09634206_SAMN09634206.contig00009_122	8	7113	4755653	0.001495694
SAMN09634283	Enterobacteriaceae	NPA	Dnd	Dnd_ABCDEFGH	SAMN09634283_SAMN09634283.contig00007_132,SAMN09634283_SAMN09634283.contig00007_133,SAMN09634283_SAMN09634283.contig00007_134,SAMN09634283_SAMN09634283.contig00007_136,SAMN09634283_SAMN09634283.contig00007_137,SAMN09634283_SAMN09634283.contig00007_138,SAMN09634283_SAMN09634283.contig00007_139	7	12966	5043173	0.002571
SAMN09634283	Enterobacteriaceae	NPA	Mok_Hok_Sok	Mok_Hok_Sok	SAMN09634283_SAMN09634283.contig00030_4	1	207	5043173	4.104558776785964e-05
SAMN09634283	Enterobacteriaceae	NPA	Gao_Tmn	Gao_Tmn	SAMN09634283_SAMN09634283.contig00043_10	1	3741	5043173	0.000741795
SAMN09634283	Enterobacteriaceae	NPA	PD-T4-1	PD-T4-1	SAMN09634283_SAMN09634283.contig00011_70	1	1119	5043173	0.000221884
SAMN09634283	Enterobacteriaceae	NPA	Paris	PARIS_I	SAMN09634283_SAMN09634283.contig00011_77,SAMN09634283_SAMN09634283.contig00011_78	2	2103	5043173	0.000416999
SAMN09634283	Enterobacteriaceae	NPA	RM	RM_Type_III	SAMN09634283_SAMN09634283.contig00003_31,SAMN09634283_SAMN09634283.contig00003_32	2	4902	5043173	0.000972007
SAMN09634283	Enterobacteriaceae	NPA	RM	RM_Type_I	SAMN09634283_SAMN09634283.contig00007_170,SAMN09634283_SAMN09634283.contig00007_171,SAMN09634283_SAMN09634283.contig00007_172	3	5856	5043173	0.001161174
SAMN09634283	Enterobacteriaceae	NPA	RM	RM_Type_IV	SAMN09634283_SAMN09634283.contig00007_173	1	534	5043173	0.000105886
SAMN09634283	Enterobacteriaceae	NPA	CasFinder	CAS_Class1-Subtype-I-E	SAMN09634283_SAMN09634283.contig00001_297,SAMN09634283_SAMN09634283.contig00001_298,SAMN09634283_SAMN09634283.contig00001_299,SAMN09634283_SAMN09634283.contig00001_300,SAMN09634283_SAMN09634283.contig00001_301,SAMN09634283_SAMN09634283.contig00001_302,SAMN09634283_SAMN09634283.contig00001_303,SAMN09634283_SAMN09634283.contig00001_304	8	7392	5043173	0.001465744
SAMN09634288	Enterobacteriaceae	NPA	RosmerTA	RosmerTA	SAMN09634288_SAMN09634288.contig00020_24,SAMN09634288_SAMN09634288.contig00020_25	2	1689	4816207	0.000350691
SAMN09634288	Enterobacteriaceae	NPA	Mokosh	Mokosh_Type_I_A	SAMN09634288_SAMN09634288.contig00040_1,SAMN09634288_SAMN09634288.contig00040_2	2	6291	4816207	0.001306215
SAMN09634288	Enterobacteriaceae	NPA	Lamassu-Fam	Lamassu-Hydrolase_Protease	SAMN09634288_SAMN09634288.contig00003_9,SAMN09634288_SAMN09634288.contig00003_10,SAMN09634288_SAMN09634288.contig00003_11	3	3576	4816207	0.000742493
SAMN09634288	Enterobacteriaceae	NPA	Rst_RT-nitrilase-Tm	Rst_RT-Tm	SAMN09634288_SAMN09634288.contig00015_111,SAMN09634288_SAMN09634288.contig00015_112	2	3549	4816207	0.000736887
SAMN09634288	Enterobacteriaceae	NPA	RM	RM_Type_III	SAMN09634288_SAMN09634288.contig00002_105,SAMN09634288_SAMN09634288.contig00002_106	2	4902	4816207	0.001017813
SAMN09634288	Enterobacteriaceae	NPA	CasFinder	CAS_Class1-Subtype-I-E	SAMN09634288_SAMN09634288.contig00010_114,SAMN09634288_SAMN09634288.contig00010_115,SAMN09634288_SAMN09634288.contig00010_116,SAMN09634288_SAMN09634288.contig00010_117,SAMN09634288_SAMN09634288.contig00010_118,SAMN09634288_SAMN09634288.contig00010_119,SAMN09634288_SAMN09634288.contig00010_120,SAMN09634288_SAMN09634288.contig00010_121	8	7392	4816207	0.001534818
SAMN09634288	Enterobacteriaceae	NPA	MazEF	MazEF	SAMN09634288_SAMN09634288.contig00003_6,SAMN09634288_SAMN09634288.contig00003_7	2	501	4816207	0.000104024
SAMN09634300	Enterobacteriaceae	NPA	Mokosh	Mokosh_TypeII	SAMN09634300_SAMN09634300.contig00007_63	1	3504	4623405	0.000757883
SAMN09634300	Enterobacteriaceae	NPA	Azaca	Azaca	SAMN09634300_SAMN09634300.contig00007_53,SAMN09634300_SAMN09634300.contig00007_54,SAMN09634300_SAMN09634300.contig00007_55	3	6093	4623405	0.00131786
SAMN09634300	Enterobacteriaceae	NPA	PD-T4-3	PD-T4-3	SAMN09634300_SAMN09634300.contig00009_36	1	762	4623405	0.000164814
SAMN09634300	Enterobacteriaceae	NPA	RM	RM_Type_III	SAMN09634300_SAMN09634300.contig00003_69,SAMN09634300_SAMN09634300.contig00003_70	2	4902	4623405	0.001060258
SAMN09634300	Enterobacteriaceae	NPA	CasFinder	CAS_Class1-Subtype-I-E	SAMN09634300_SAMN09634300.contig00001_109,SAMN09634300_SAMN09634300.contig00001_110,SAMN09634300_SAMN09634300.contig00001_111,SAMN09634300_SAMN09634300.contig00001_112,SAMN09634300_SAMN09634300.contig00001_113,SAMN09634300_SAMN09634300.contig00001_114,SAMN09634300_SAMN09634300.contig00001_115,SAMN09634300_SAMN09634300.contig00001_116	8	7392	4623405	0.001598822
SAMN09634300	Enterobacteriaceae	NPA	Eleos	Eleos	SAMN09634300_SAMN09634300.contig00007_56,SAMN09634300_SAMN09634300.contig00007_57,SAMN09634300_SAMN09634300.contig00007_58	3	4020	4623405	0.000869489
SAMN09634311	Enterobacteriaceae	NPA	Mok_Hok_Sok	Mok_Hok_Sok	SAMN09634311_SAMN09634311.contig00013_99	1	207	4766764	4.3425686692271735e-05
SAMN09634311	Enterobacteriaceae	NPA	Mokosh	Mokosh_TypeII	SAMN09634311_SAMN09634311.contig00026_56	1	3504	4766764	0.00073509
SAMN09634311	Enterobacteriaceae	NPA	PD-T4-3	PD-T4-3	SAMN09634311_SAMN09634311.contig00001_36	1	762	4766764	0.000159857
SAMN09634311	Enterobacteriaceae	NPA	RM	RM_Type_III	SAMN09634311_SAMN09634311.contig00004_90,SAMN09634311_SAMN09634311.contig00004_91	2	4902	4766764	0.001028371
SAMN09634311	Enterobacteriaceae	NPA	CasFinder	CAS_Class1-Subtype-I-E	SAMN09634311_SAMN09634311.contig00002_112,SAMN09634311_SAMN09634311.contig00002_113,SAMN09634311_SAMN09634311.contig00002_114,SAMN09634311_SAMN09634311.contig00002_115,SAMN09634311_SAMN09634311.contig00002_116,SAMN09634311_SAMN09634311.contig00002_117,SAMN09634311_SAMN09634311.contig00002_118,SAMN09634311_SAMN09634311.contig00002_120	8	7077	4766764	0.001484655
SAMN09634344	Enterobacteriaceae	NPA	Mokosh	Mokosh_TypeII	SAMN09634344_SAMN09634344.contig00010_67	1	3504	5090744	0.000688308
SAMN09634344	Enterobacteriaceae	NPA	Shedu	Shedu	SAMN09634344_SAMN09634344.contig00018_65	1	1164	5090744	0.00022865
SAMN09634344	Enterobacteriaceae	NPA	Gabija	Gabija	SAMN09634344_SAMN09634344.contig00018_66,SAMN09634344_SAMN09634344.contig00018_67	2	3642	5090744	0.000715416
SAMN09634344	Enterobacteriaceae	NPA	Shedu	Shedu	SAMN09634344_SAMN09634344.contig00047_10	1	696	5090744	0.000136719
SAMN09634344	Enterobacteriaceae	NPA	Gao_Qat	Gao_Qat	SAMN09634344_SAMN09634344.contig00031_4,SAMN09634344_SAMN09634344.contig00031_5,SAMN09634344_SAMN09634344.contig00031_6,SAMN09634344_SAMN09634344.contig00031_7	4	3555	5090744	0.000698326
SAMN09634344	Enterobacteriaceae	NPA	PD-T4-3	PD-T4-3	SAMN09634344_SAMN09634344.contig00032_25	1	762	5090744	0.000149683
SAMN09634344	Enterobacteriaceae	NPA	PD-T7-2	PD-T7-2	SAMN09634344_SAMN09634344.contig00047_23,SAMN09634344_SAMN09634344.contig00047_24	2	3036	5090744	0.000596376
SAMN09634344	Enterobacteriaceae	NPA	RM	RM_Type_IV	SAMN09634344_SAMN09634344.contig00006_159	1	777	5090744	0.00015263
SAMN09634344	Enterobacteriaceae	NPA	RM	RM_Type_II	SAMN09634344_SAMN09634344.contig00010_68,SAMN09634344_SAMN09634344.contig00010_69	2	2310	5090744	0.000453765
SAMN09634344	Enterobacteriaceae	NPA	RM	RM_Type_I	SAMN09634344_SAMN09634344.contig00010_95,SAMN09634344_SAMN09634344.contig00010_96,SAMN09634344_SAMN09634344.contig00010_97	3	5271	5090744	0.001035409
SAMN09634344	Enterobacteriaceae	NPA	RM	RM_Type_III	SAMN09634344_SAMN09634344.contig00036_28,SAMN09634344_SAMN09634344.contig00036_29	2	4902	5090744	0.000962924
SAMN09634344	Enterobacteriaceae	NPA	CasFinder	CAS_Class1-Subtype-I-E	SAMN09634344_SAMN09634344.contig00015_59,SAMN09634344_SAMN09634344.contig00015_60,SAMN09634344_SAMN09634344.contig00015_61,SAMN09634344_SAMN09634344.contig00015_62,SAMN09634344_SAMN09634344.contig00015_63,SAMN09634344_SAMN09634344.contig00015_64,SAMN09634344_SAMN09634344.contig00015_65,SAMN09634344_SAMN09634344.contig00015_66	8	7386	5090744	0.001450868
SAMN09634344	Enterobacteriaceae	NPA	Retron	Retron_II	SAMN09634344_SAMN09634344.contig00026_21,SAMN09634344_SAMN09634344.contig00026_22	2	1452	5090744	0.000285224
SAMN09634344	Enterobacteriaceae	NPA	CBASS	CBASS_III	SAMN09634344_SAMN09634344.contig00051_8,SAMN09634344_SAMN09634344.contig00051_9,SAMN09634344_SAMN09634344.contig00051_10,SAMN09634344_SAMN09634344.contig00051_11	4	3039	5090744	0.000596966
SAMN09634349	Enterobacteriaceae	NPA	Shango	Shango	SAMN09634349_SAMN09634349.contig00001_308,SAMN09634349_SAMN09634349.contig00001_309,SAMN09634349_SAMN09634349.contig00001_310	3	5610	4577337	0.001225603
SAMN09634349	Enterobacteriaceae	NPA	RM	RM_Type_III	SAMN09634349_SAMN09634349.contig00007_128,SAMN09634349_SAMN09634349.contig00007_129	2	4902	4577337	0.001070928
SAMN09634349	Enterobacteriaceae	NPA	RM	RM_Type_II	SAMN09634349_SAMN09634349.contig00016_47,SAMN09634349_SAMN09634349.contig00016_48	2	1665	4577337	0.000363749
SAMN09634349	Enterobacteriaceae	NPA	CasFinder	CAS_Class1-Subtype-I-E	SAMN09634349_SAMN09634349.contig00001_112,SAMN09634349_SAMN09634349.contig00001_113,SAMN09634349_SAMN09634349.contig00001_114,SAMN09634349_SAMN09634349.contig00001_115,SAMN09634349_SAMN09634349.contig00001_116,SAMN09634349_SAMN09634349.contig00001_117,SAMN09634349_SAMN09634349.contig00001_118,SAMN09634349_SAMN09634349.contig00001_119	8	7389	4577337	0.001614257
SAMN09634349	Enterobacteriaceae	NPA	SanaTA	SanaTA	SAMN09634349_SAMN09634349.contig00001_306,SAMN09634349_SAMN09634349.contig00001_307	2	1329	4577337	0.000290343
SAMN09634534	Enterobacteriaceae	NPA	Mok_Hok_Sok	Mok_Hok_Sok	SAMN09634534_SAMN09634534.contig00037_23	1	207	4820759	4.293929648837455e-05
SAMN09634534	Enterobacteriaceae	NPA	Kiwa	Kiwa	SAMN09634534_SAMN09634534.contig00040_6,SAMN09634534_SAMN09634534.contig00040_7	2	1383	4820759	0.000286884
SAMN09634534	Enterobacteriaceae	NPA	Gabija	Gabija	SAMN09634534_SAMN09634534.contig00044_3,SAMN09634534_SAMN09634534.contig00044_4	2	2733	4820759	0.000566923
SAMN09634534	Enterobacteriaceae	NPA	RM	RM_Type_III	SAMN09634534_SAMN09634534.contig00012_139,SAMN09634534_SAMN09634534.contig00012_140	2	4902	4820759	0.001016852
SAMN09634534	Enterobacteriaceae	NPA	RM	RM_Type_I	SAMN09634534_SAMN09634534.contig00020_58,SAMN09634534_SAMN09634534.contig00020_59,SAMN09634534_SAMN09634534.contig00020_60	3	5325	4820759	0.001104598
SAMN09634534	Enterobacteriaceae	NPA	MazEF	MazEF	SAMN09634534_SAMN09634534.contig00040_1,SAMN09634534_SAMN09634534.contig00040_2	2	516	4820759	0.000107037
SAMN09634534	Enterobacteriaceae	NPA	PfiAT	PfiAT	SAMN09634534_SAMN09634534.contig00043_2,SAMN09634534_SAMN09634534.contig00043_3	2	510	4820759	0.000105792
SAMN09634539	Enterobacteriaceae	NPA	Mok_Hok_Sok	Mok_Hok_Sok	SAMN09634539_SAMN09634539.contig00072_16	1	207	5555098	3.726306898636171e-05
SAMN09634539	Enterobacteriaceae	NPA	AbiE	AbiE	SAMN09634539_SAMN09634539.contig00017_59,SAMN09634539_SAMN09634539.contig00017_60	2	1248	5555098	0.000224659
SAMN09634539	Enterobacteriaceae	NPA	RM	RM_Type_II	SAMN09634539_SAMN09634539.contig00011_1,SAMN09634539_SAMN09634539.contig00011_2	2	1635	5555098	0.000294324
SAMN09634539	Enterobacteriaceae	NPA	RM	RM_Type_II	SAMN09634539_SAMN09634539.contig00108_3,SAMN09634539_SAMN09634539.contig00108_5	2	2391	5555098	0.000430415
SAMN09634539	Enterobacteriaceae	NPA	CasFinder	CAS_Class1-Subtype-I-E	SAMN09634539_SAMN09634539.contig00009_56,SAMN09634539_SAMN09634539.contig00009_57,SAMN09634539_SAMN09634539.contig00009_58,SAMN09634539_SAMN09634539.contig00009_59,SAMN09634539_SAMN09634539.contig00009_60,SAMN09634539_SAMN09634539.contig00009_61,SAMN09634539_SAMN09634539.contig00009_62,SAMN09634539_SAMN09634539.contig00009_63	8	7380	5555098	0.001328509
SAMN09634539	Enterobacteriaceae	NPA	MazEF	MazEF	SAMN09634539_SAMN09634539.contig00009_32,SAMN09634539_SAMN09634539.contig00009_33	2	567	5555098	0.000102068
SAMN09634539	Enterobacteriaceae	NPA	MazEF	MazEF	SAMN09634539_SAMN09634539.contig00017_19,SAMN09634539_SAMN09634539.contig00017_20	2	546	5555098	9.82880950075048e-05
SAMN09634539	Enterobacteriaceae	NPA	BREX	BREX_I	SAMN09634539_SAMN09634539.contig00017_62,SAMN09634539_SAMN09634539.contig00017_63,SAMN09634539_SAMN09634539.contig00017_64,SAMN09634539_SAMN09634539.contig00017_65,SAMN09634539_SAMN09634539.contig00017_66,SAMN09634539_SAMN09634539.contig00017_67	6	12363	5555098	0.002225523
SAMN09634562	Enterobacteriaceae	NPA	Hna	Hna	SAMN09634562_SAMN09634562.contig00007_75	1	2514	4693106	0.000535679
SAMN09634562	Enterobacteriaceae	NPA	Dnd	Dnd_ABCDE	SAMN09634562_SAMN09634562.contig00007_86,SAMN09634562_SAMN09634562.contig00007_87,SAMN09634562_SAMN09634562.contig00007_88,SAMN09634562_SAMN09634562.contig00007_89	4	4869	4693106	0.001037479
SAMN09634562	Enterobacteriaceae	NPA	Thoeris	Thoeris_II	SAMN09634562_SAMN09634562.contig00004_73,SAMN09634562_SAMN09634562.contig00004_79,SAMN09634562_SAMN09634562.contig00004_80,SAMN09634562_SAMN09634562.contig00004_81	4	2478	4693106	0.000528009
SAMN09634562	Enterobacteriaceae	NPA	Paris	PARIS_II	SAMN09634562_SAMN09634562.contig00007_57,SAMN09634562_SAMN09634562.contig00007_58	2	1851	4693106	0.000394408
SAMN09634562	Enterobacteriaceae	NPA	RM	RM_Type_III	SAMN09634562_SAMN09634562.contig00005_193,SAMN09634562_SAMN09634562.contig00005_194	2	4902	4693106	0.001044511
SAMN09634562	Enterobacteriaceae	NPA	RM	RM_Type_IIG	SAMN09634562_SAMN09634562.contig00024_71	1	3174	4693106	0.000676311
SAMN09634562	Enterobacteriaceae	NPA	CasFinder	CAS_Class1-Subtype-I-E	SAMN09634562_SAMN09634562.contig00001_312,SAMN09634562_SAMN09634562.contig00001_313,SAMN09634562_SAMN09634562.contig00001_314,SAMN09634562_SAMN09634562.contig00001_315,SAMN09634562_SAMN09634562.contig00001_316,SAMN09634562_SAMN09634562.contig00001_317,SAMN09634562_SAMN09634562.contig00001_318,SAMN09634562_SAMN09634562.contig00001_319	8	7392	4693106	0.001575076
SAMN09634562	Enterobacteriaceae	NPA	BREX	BREX_I	SAMN09634562_SAMN09634562.contig00007_53,SAMN09634562_SAMN09634562.contig00007_54,SAMN09634562_SAMN09634562.contig00007_55,SAMN09634562_SAMN09634562.contig00007_56,SAMN09634562_SAMN09634562.contig00007_59,SAMN09634562_SAMN09634562.contig00007_60	6	12366	4693106	0.002634929
SAMN09637693	Enterobacteriaceae	NPA	Mok_Hok_Sok	Mok_Hok_Sok	SAMN09637693_SAMN09637693.contig00026_4	1	207	4525258	4.574324823026665e-05
SAMN09637693	Enterobacteriaceae	NPA	PD-T4-3	PD-T4-3	SAMN09637693_SAMN09637693.contig00003_242	1	678	4525258	0.000149826
SAMN09637693	Enterobacteriaceae	NPA	Druantia	Druantia_III	SAMN09637693_SAMN09637693.contig00011_86,SAMN09637693_SAMN09637693.contig00011_87	2	9531	4525258	0.002106178
SAMN09637693	Enterobacteriaceae	NPA	RM	RM_Type_III	SAMN09637693_SAMN09637693.contig00002_299,SAMN09637693_SAMN09637693.contig00002_300	2	4902	4525258	0.001083253
SAMN09637693	Enterobacteriaceae	NPA	RM	RM_Type_II	SAMN09637693_SAMN09637693.contig00011_62,SAMN09637693_SAMN09637693.contig00011_63	2	1404	4525258	0.000310259
SAMN09637693	Enterobacteriaceae	NPA	RM	RM_Type_I	SAMN09637693_SAMN09637693.contig00011_117,SAMN09637693_SAMN09637693.contig00011_118,SAMN09637693_SAMN09637693.contig00011_119	3	5526	4525258	0.001221146
SAMN09637693	Enterobacteriaceae	NPA	RM	RM_Type_IV	SAMN09637693_SAMN09637693.contig00011_120	1	534	4525258	0.000118004
SAMN09637693	Enterobacteriaceae	NPA	CasFinder	CAS_Class1-Subtype-I-E	SAMN09637693_SAMN09637693.contig00007_97,SAMN09637693_SAMN09637693.contig00007_99,SAMN09637693_SAMN09637693.contig00007_100,SAMN09637693_SAMN09637693.contig00007_101,SAMN09637693_SAMN09637693.contig00007_102,SAMN09637693_SAMN09637693.contig00007_103,SAMN09637693_SAMN09637693.contig00007_104,SAMN09637693_SAMN09637693.contig00007_105	8	7092	4525258	0.001567203
SAMN09637693	Enterobacteriaceae	NPA	CBASS	CBASS_I	SAMN09637693_SAMN09637693.contig00019_70,SAMN09637693_SAMN09637693.contig00019_71	2	1710	4525258	0.000377879
SAMN09637742	Enterobacteriaceae	NPA	Mok_Hok_Sok	Mok_Hok_Sok	SAMN09637742_SAMN09637742.contig00066_1	1	153	5121114	2.987631206803832e-05
SAMN09637742	Enterobacteriaceae	NPA	PD-T4-3	PD-T4-3	SAMN09637742_SAMN09637742.contig00004_108	1	678	5121114	0.000132393
SAMN09637742	Enterobacteriaceae	NPA	Druantia	Druantia_II	SAMN09637742_SAMN09637742.contig00010_61,SAMN09637742_SAMN09637742.contig00010_62,SAMN09637742_SAMN09637742.contig00010_63,SAMN09637742_SAMN09637742.contig00010_64	4	11721	5121114	0.00228876
SAMN09637742	Enterobacteriaceae	NPA	Druantia	Druantia_III	SAMN09637742_SAMN09637742.contig00060_1,SAMN09637742_SAMN09637742.contig00060_2	2	9096	5121114	0.001776176
SAMN09637742	Enterobacteriaceae	NPA	RM	RM_Type_III	SAMN09637742_SAMN09637742.contig00033_34,SAMN09637742_SAMN09637742.contig00033_35	2	4902	5121114	0.000957214
SAMN09637742	Enterobacteriaceae	NPA	RM	RM_Type_I	SAMN09637742_SAMN09637742.contig00036_19,SAMN09637742_SAMN09637742.contig00036_20,SAMN09637742_SAMN09637742.contig00036_21	3	5517	5121114	0.001077305
SAMN09637742	Enterobacteriaceae	NPA	RM	RM_Type_IV	SAMN09637742_SAMN09637742.contig00036_22	1	534	5121114	0.000104274
SAMN09637742	Enterobacteriaceae	NPA	CasFinder	CAS_Class1-Subtype-I-E	SAMN09637742_SAMN09637742.contig00039_30,SAMN09637742_SAMN09637742.contig00039_31,SAMN09637742_SAMN09637742.contig00039_32,SAMN09637742_SAMN09637742.contig00039_33,SAMN09637742_SAMN09637742.contig00039_34,SAMN09637742_SAMN09637742.contig00039_35,SAMN09637742_SAMN09637742.contig00039_36,SAMN09637742_SAMN09637742.contig00039_37	8	7374	5121114	0.001439921
SAMN09637742	Enterobacteriaceae	NPA	Retron	Retron_II	SAMN09637742_SAMN09637742.contig00026_26,SAMN09637742_SAMN09637742.contig00026_27	2	1860	5121114	0.000363202
SAMN09637794	Enterobacteriaceae	NPA	Mokosh	Mokosh_TypeII	SAMN09637794_SAMN09637794.contig00013_1	1	3504	4610929	0.000759934
SAMN09637794	Enterobacteriaceae	NPA	Mok_Hok_Sok	Mok_Hok_Sok	SAMN09637794_SAMN09637794.contig00026_81	1	153	4610929	3.318203338199309e-05
SAMN09637794	Enterobacteriaceae	NPA	PD-T4-3	PD-T4-3	SAMN09637794_SAMN09637794.contig00002_93	1	678	4610929	0.000147042
SAMN09637794	Enterobacteriaceae	NPA	RM	RM_Type_I	SAMN09637794_SAMN09637794.contig00006_143,SAMN09637794_SAMN09637794.contig00006_144,SAMN09637794_SAMN09637794.contig00006_145,SAMN09637794_SAMN09637794.contig00006_146	4	7071	4610929	0.00153353
SAMN09637794	Enterobacteriaceae	NPA	RM	RM_Type_III	SAMN09637794_SAMN09637794.contig00021_55,SAMN09637794_SAMN09637794.contig00021_56	2	4902	4610929	0.001063126
SAMN09637794	Enterobacteriaceae	NPA	CasFinder	CAS_Class1-Subtype-I-E	SAMN09637794_SAMN09637794.contig00027_14,SAMN09637794_SAMN09637794.contig00027_15,SAMN09637794_SAMN09637794.contig00027_16,SAMN09637794_SAMN09637794.contig00027_17,SAMN09637794_SAMN09637794.contig00027_18,SAMN09637794_SAMN09637794.contig00027_19,SAMN09637794_SAMN09637794.contig00027_20,SAMN09637794_SAMN09637794.contig00027_21	8	7089	4610929	0.001537434
SAMN09638082	Enterobacteriaceae	NPA	RosmerTA	RosmerTA	SAMN09638082_SAMN09638082.contig00017_46,SAMN09638082_SAMN09638082.contig00017_47	2	1689	4959101	0.000340586
SAMN09638082	Enterobacteriaceae	NPA	Shedu	Shedu	SAMN09638082_SAMN09638082.contig00004_78	1	501	4959101	0.000101026
SAMN09638082	Enterobacteriaceae	NPA	Lamassu-Fam	Lamassu-Cap4_nuclease	SAMN09638082_SAMN09638082.contig00004_79,SAMN09638082_SAMN09638082.contig00004_80,SAMN09638082_SAMN09638082.contig00004_81	3	3588	4959101	0.000723518
SAMN09638082	Enterobacteriaceae	NPA	Gao_Tmn	Gao_Tmn	SAMN09638082_SAMN09638082.contig00016_44	1	3747	4959101	0.00075558
SAMN09638082	Enterobacteriaceae	NPA	RM	RM_Type_III	SAMN09638082_SAMN09638082.contig00003_102,SAMN09638082_SAMN09638082.contig00003_103	2	4902	4959101	0.000988486
SAMN09638082	Enterobacteriaceae	NPA	RM	RM_Type_II	SAMN09638082_SAMN09638082.contig00014_32,SAMN09638082_SAMN09638082.contig00014_33	2	1971	4959101	0.000397451
SAMN09638082	Enterobacteriaceae	NPA	CasFinder	CAS_Class1-Subtype-I-E	SAMN09638082_SAMN09638082.contig00005_1,SAMN09638082_SAMN09638082.contig00005_2,SAMN09638082_SAMN09638082.contig00005_3,SAMN09638082_SAMN09638082.contig00005_4,SAMN09638082_SAMN09638082.contig00005_5,SAMN09638082_SAMN09638082.contig00005_6,SAMN09638082_SAMN09638082.contig00005_7,SAMN09638082_SAMN09638082.contig00005_8	8	7113	4959101	0.001434333
SAMN09638082	Enterobacteriaceae	NPA	Retron	Retron_I_B	SAMN09638082_SAMN09638082.contig00002_69,SAMN09638082_SAMN09638082.contig00002_70	2	3327	4959101	0.000670888
SAMN09638085	Enterobacteriaceae	NPA	Mokosh	Mokosh_TypeII	SAMN09638085_SAMN09638085.contig00007_12	1	3504	4823719	0.00072641
SAMN09638085	Enterobacteriaceae	NPA	Mok_Hok_Sok	Mok_Hok_Sok	SAMN09638085_SAMN09638085.contig00013_87	1	207	4823719	4.291294745817491e-05
SAMN09638085	Enterobacteriaceae	NPA	Lamassu-Fam	Lamassu-Cap4_nuclease	SAMN09638085_SAMN09638085.contig00007_24,SAMN09638085_SAMN09638085.contig00007_26	2	3126	4823719	0.000648048
SAMN09638085	Enterobacteriaceae	NPA	Azaca	Azaca	SAMN09638085_SAMN09638085.contig00007_1,SAMN09638085_SAMN09638085.contig00007_2,SAMN09638085_SAMN09638085.contig00007_3	3	5592	4823719	0.001159272
SAMN09638085	Enterobacteriaceae	NPA	PD-T4-10	PD-T4-10	SAMN09638085_SAMN09638085.contig00021_17,SAMN09638085_SAMN09638085.contig00021_18	2	1467	4823719	0.000304122
SAMN09638085	Enterobacteriaceae	NPA	PD-T4-3	PD-T4-3	SAMN09638085_SAMN09638085.contig00030_20	1	762	4823719	0.000157969
SAMN09638085	Enterobacteriaceae	NPA	RM	RM_Type_III	SAMN09638085_SAMN09638085.contig00031_30,SAMN09638085_SAMN09638085.contig00031_31	2	4902	4823719	0.001016228
SAMN09638085	Enterobacteriaceae	NPA	Eleos	Eleos	SAMN09638085_SAMN09638085.contig00007_5,SAMN09638085_SAMN09638085.contig00007_6,SAMN09638085_SAMN09638085.contig00007_7	3	4020	4823719	0.000833382
SAMN09638227	Enterobacteriaceae	PA	Mok_Hok_Sok	Mok_Hok_Sok	SAMN09638227_SAMN09638227.contig00047_28	1	153	4787505	3.195819116637998e-05
SAMN09638227	Enterobacteriaceae	PA	PD-T4-3	PD-T4-3	SAMN09638227_SAMN09638227.contig00014_36	1	762	4787505	0.000159164
SAMN09638227	Enterobacteriaceae	PA	RM	RM_Type_III	SAMN09638227_SAMN09638227.contig00005_11,SAMN09638227_SAMN09638227.contig00005_12	2	4902	4787505	0.001023915
SAMN09638227	Enterobacteriaceae	PA	RM	RM_Type_I	SAMN09638227_SAMN09638227.contig00010_98,SAMN09638227_SAMN09638227.contig00010_100,SAMN09638227_SAMN09638227.contig00010_103,SAMN09638227_SAMN09638227.contig00010_104	4	8277	4787505	0.001728875
SAMN09643736	Enterobacteriaceae	NPA	Mokosh	Mokosh_TypeII	SAMN09643736_SAMN09643736.contig00005_158	1	3504	4624113	0.000757767
SAMN09643736	Enterobacteriaceae	NPA	Menshen	Menshen	SAMN09643736_SAMN09643736.contig00005_159,SAMN09643736_SAMN09643736.contig00005_160,SAMN09643736_SAMN09643736.contig00005_161	3	3201	4624113	0.000692241
SAMN09643736	Enterobacteriaceae	NPA	PD-T4-5	PD-T4-5	SAMN09643736_SAMN09643736.contig00005_162	1	900	4624113	0.000194632
SAMN09643736	Enterobacteriaceae	NPA	RM	RM_Type_III	SAMN09643736_SAMN09643736.contig00002_310,SAMN09643736_SAMN09643736.contig00002_311	2	4902	4624113	0.001060095
SAMN09643736	Enterobacteriaceae	NPA	RM	RM_Type_IV	SAMN09643736_SAMN09643736.contig00005_126	1	534	4624113	0.000115482
SAMN09643736	Enterobacteriaceae	NPA	RM	RM_Type_I	SAMN09643736_SAMN09643736.contig00005_127,SAMN09643736_SAMN09643736.contig00005_128,SAMN09643736_SAMN09643736.contig00005_129	3	5976	4624113	0.001292356
SAMN09643736	Enterobacteriaceae	NPA	RM	RM_Type_II	SAMN09643736_SAMN09643736.contig00005_156,SAMN09643736_SAMN09643736.contig00005_157	2	2313	4624113	0.000500204
SAMN09643736	Enterobacteriaceae	NPA	RM	RM_Type_II	SAMN09643736_SAMN09643736.contig00005_177,SAMN09643736_SAMN09643736.contig00005_178	2	1926	4624113	0.000416512
SAMN09643736	Enterobacteriaceae	NPA	CasFinder	CAS_Class1-Subtype-I-E	SAMN09643736_SAMN09643736.contig00009_121,SAMN09643736_SAMN09643736.contig00009_122,SAMN09643736_SAMN09643736.contig00009_123,SAMN09643736_SAMN09643736.contig00009_124,SAMN09643736_SAMN09643736.contig00009_125,SAMN09643736_SAMN09643736.contig00009_126,SAMN09643736_SAMN09643736.contig00009_127,SAMN09643736_SAMN09643736.contig00009_128	8	7389	4624113	0.001597928
SAMN09643736	Enterobacteriaceae	NPA	Retron	Retron_II	SAMN09643736_SAMN09643736.contig00019_28,SAMN09643736_SAMN09643736.contig00019_29	2	1671	4624113	0.000361367
SAMN09643785	Enterobacteriaceae	NPA	Mokosh	Mokosh_TypeII	SAMN09643785_SAMN09643785.contig00012_128	1	3504	4811459	0.000728261
SAMN09643785	Enterobacteriaceae	NPA	Pif	Pif	SAMN09643785_SAMN09643785.contig00022_12,SAMN09643785_SAMN09643785.contig00022_16	2	2682	4811459	0.000557419
SAMN09643785	Enterobacteriaceae	NPA	Rst_3HP	Rst_3HP	SAMN09643785_SAMN09643785.contig00036_19,SAMN09643785_SAMN09643785.contig00036_20,SAMN09643785_SAMN09643785.contig00036_21	3	2748	4811459	0.000571137
SAMN09643785	Enterobacteriaceae	NPA	PD-T4-3	PD-T4-3	SAMN09643785_SAMN09643785.contig00007_94	1	678	4811459	0.000140914
SAMN09643785	Enterobacteriaceae	NPA	Paris	PARIS_II	SAMN09643785_SAMN09643785.contig00025_4,SAMN09643785_SAMN09643785.contig00025_5	2	1851	4811459	0.000384707
SAMN09643785	Enterobacteriaceae	NPA	RM	RM_Type_III	SAMN09643785_SAMN09643785.contig00003_306,SAMN09643785_SAMN09643785.contig00003_307	2	4902	4811459	0.001018818
SAMN09643785	Enterobacteriaceae	NPA	CasFinder	CAS_Class1-Subtype-I-E	SAMN09643785_SAMN09643785.contig00001_113,SAMN09643785_SAMN09643785.contig00001_114,SAMN09643785_SAMN09643785.contig00001_115,SAMN09643785_SAMN09643785.contig00001_116,SAMN09643785_SAMN09643785.contig00001_117,SAMN09643785_SAMN09643785.contig00001_118,SAMN09643785_SAMN09643785.contig00001_119,SAMN09643785_SAMN09643785.contig00001_120	8	7344	4811459	0.001526356
SAMN09643785	Enterobacteriaceae	NPA	BREX	BREX_I	SAMN09643785_SAMN09643785.contig00025_2,SAMN09643785_SAMN09643785.contig00025_3,SAMN09643785_SAMN09643785.contig00025_6,SAMN09643785_SAMN09643785.contig00025_7,SAMN09643785_SAMN09643785.contig00025_8,SAMN09643785_SAMN09643785.contig00025_9	6	12342	4811459	0.002565126
SAMN09643785	Enterobacteriaceae	NPA	MazEF	MazEF	SAMN09643785_SAMN09643785.contig00034_13,SAMN09643785_SAMN09643785.contig00034_14	2	501	4811459	0.000104126
SAMN09643848	Enterobacteriaceae	NPA	Mokosh	Mokosh_TypeII	SAMN09643848_SAMN09643848.contig00008_133	1	3504	4635559	0.000755896
SAMN09643848	Enterobacteriaceae	NPA	Pif	Pif	SAMN09643848_SAMN09643848.contig00025_22,SAMN09643848_SAMN09643848.contig00025_23	2	3303	4635559	0.000712535
SAMN09643848	Enterobacteriaceae	NPA	RM	RM_Type_III	SAMN09643848_SAMN09643848.contig00005_175,SAMN09643848_SAMN09643848.contig00005_176	2	4902	4635559	0.001057478
SAMN09643848	Enterobacteriaceae	NPA	RM	RM_Type_I	SAMN09643848_SAMN09643848.contig00008_171,SAMN09643848_SAMN09643848.contig00008_172,SAMN09643848_SAMN09643848.contig00008_173	3	5370	4635559	0.001158436
SAMN09643848	Enterobacteriaceae	NPA	PD-Lambda-5	PD-Lambda-5	SAMN09643848_SAMN09643848.contig00011_76,SAMN09643848_SAMN09643848.contig00011_77	2	2346	4635559	0.000506088
SAMN09643848	Enterobacteriaceae	NPA	CasFinder	CAS_Class1-Subtype-I-E	SAMN09643848_SAMN09643848.contig00001_416,SAMN09643848_SAMN09643848.contig00001_417,SAMN09643848_SAMN09643848.contig00001_418,SAMN09643848_SAMN09643848.contig00001_419,SAMN09643848_SAMN09643848.contig00001_420,SAMN09643848_SAMN09643848.contig00001_421,SAMN09643848_SAMN09643848.contig00001_422,SAMN09643848_SAMN09643848.contig00001_423	8	7389	4635559	0.001593983
SAMN09643848	Enterobacteriaceae	NPA	Eleos	Eleos	SAMN09643848_SAMN09643848.contig00008_139,SAMN09643848_SAMN09643848.contig00008_140,SAMN09643848_SAMN09643848.contig00008_141	3	4020	4635559	0.000867209
SAMN09643860	Enterobacteriaceae	NPA	Mok_Hok_Sok	Mok_Hok_Sok	SAMN09643860_SAMN09643860.contig00024_47	1	207	4736689	4.370141252676712e-05
SAMN09643860	Enterobacteriaceae	NPA	GAPS4	GAPS4	SAMN09643860_SAMN09643860.contig00004_27,SAMN09643860_SAMN09643860.contig00004_28	2	1992	4736689	0.000420547
SAMN09643860	Enterobacteriaceae	NPA	Kiwa	Kiwa	SAMN09643860_SAMN09643860.contig00023_30,SAMN09643860_SAMN09643860.contig00023_31	2	1554	4736689	0.000328077
SAMN09643860	Enterobacteriaceae	NPA	PD-T4-3	PD-T4-3	SAMN09643860_SAMN09643860.contig00014_36	1	762	4736689	0.000160872
SAMN09643860	Enterobacteriaceae	NPA	RM	RM_Type_III	SAMN09643860_SAMN09643860.contig00004_58,SAMN09643860_SAMN09643860.contig00004_59	2	4902	4736689	0.0010349
SAMN09643860	Enterobacteriaceae	NPA	RM	RM_Type_II	SAMN09643860_SAMN09643860.contig00016_131,SAMN09643860_SAMN09643860.contig00016_132	2	1665	4736689	0.000351511
SAMN09643860	Enterobacteriaceae	NPA	CasFinder	CAS_Class1-Subtype-I-E	SAMN09643860_SAMN09643860.contig00011_47,SAMN09643860_SAMN09643860.contig00011_48,SAMN09643860_SAMN09643860.contig00011_49,SAMN09643860_SAMN09643860.contig00011_50,SAMN09643860_SAMN09643860.contig00011_51,SAMN09643860_SAMN09643860.contig00011_52,SAMN09643860_SAMN09643860.contig00011_53,SAMN09643860_SAMN09643860.contig00011_54	8	7113	4736689	0.001501682
SAMN09643889	Enterobacteriaceae	NPA	Mokosh	Mokosh_Type_I_A	SAMN09643889_SAMN09643889.contig00010_60,SAMN09643889_SAMN09643889.contig00010_61	2	6288	4600511	0.001366805
SAMN09643889	Enterobacteriaceae	NPA	RM	RM_Type_III	SAMN09643889_SAMN09643889.contig00009_110,SAMN09643889_SAMN09643889.contig00009_111	2	4902	4600511	0.001065534
SAMN09643889	Enterobacteriaceae	NPA	RM	RM_Type_I	SAMN09643889_SAMN09643889.contig00010_25,SAMN09643889_SAMN09643889.contig00010_26,SAMN09643889_SAMN09643889.contig00010_27	3	5349	4600511	0.001162697
SAMN09651215	Enterobacteriaceae	NPA	Mokosh	Mokosh_TypeII	SAMN09651215_SAMN09651215.contig00020_18	1	3504	4413786	0.000793876
SAMN09651215	Enterobacteriaceae	NPA	Shedu	Shedu	SAMN09651215_SAMN09651215.contig00001_13	1	1068	4413786	0.000241969
SAMN09651215	Enterobacteriaceae	NPA	RM	RM_Type_I	SAMN09651215_SAMN09651215.contig00009_2,SAMN09651215_SAMN09651215.contig00009_4,SAMN09651215_SAMN09651215.contig00009_5	3	6195	4413786	0.001403557
SAMN09651215	Enterobacteriaceae	NPA	RM	RM_Type_IIG	SAMN09651215_SAMN09651215.contig00013_43	1	4887	4413786	0.001107213
SAMN09651215	Enterobacteriaceae	NPA	RM	RM_Type_I	SAMN09651215_SAMN09651215.contig00014_3,SAMN09651215_SAMN09651215.contig00014_4,SAMN09651215_SAMN09651215.contig00014_5	3	5529	4413786	0.001252666
SAMN09651618	Enterobacteriaceae	NPA	Dnd	Dnd_ABCDEFGH	SAMN09651618_SAMN09651618.contig00009_75,SAMN09651618_SAMN09651618.contig00009_76,SAMN09651618_SAMN09651618.contig00009_77,SAMN09651618_SAMN09651618.contig00009_78,SAMN09651618_SAMN09651618.contig00009_81,SAMN09651618_SAMN09651618.contig00009_82,SAMN09651618_SAMN09651618.contig00009_83	7	12960	4811835	0.002693359
SAMN09651618	Enterobacteriaceae	NPA	Gao_Qat	Gao_Qat	SAMN09651618_SAMN09651618.contig00016_33,SAMN09651618_SAMN09651618.contig00016_34,SAMN09651618_SAMN09651618.contig00016_35,SAMN09651618_SAMN09651618.contig00016_36	4	3555	4811835	0.000738803
SAMN09651618	Enterobacteriaceae	NPA	RM	RM_Type_III	SAMN09651618_SAMN09651618.contig00006_106,SAMN09651618_SAMN09651618.contig00006_107	2	4902	4811835	0.001018738
SAMN09651618	Enterobacteriaceae	NPA	RM	RM_Type_I	SAMN09651618_SAMN09651618.contig00009_24,SAMN09651618_SAMN09651618.contig00009_29,SAMN09651618_SAMN09651618.contig00009_30,SAMN09651618_SAMN09651618.contig00009_31	4	6915	4811835	0.001437082
SAMN09651618	Enterobacteriaceae	NPA	CasFinder	CAS_Class1-Subtype-I-E	SAMN09651618_SAMN09651618.contig00002_114,SAMN09651618_SAMN09651618.contig00002_115,SAMN09651618_SAMN09651618.contig00002_116,SAMN09651618_SAMN09651618.contig00002_117,SAMN09651618_SAMN09651618.contig00002_118,SAMN09651618_SAMN09651618.contig00002_119,SAMN09651618_SAMN09651618.contig00002_120,SAMN09651618_SAMN09651618.contig00002_121	8	7392	4811835	0.001536212
SAMN09651651	Enterobacteriaceae	NPA	Mokosh	Mokosh_TypeII	SAMN09651651_SAMN09651651.contig00009_113	1	3504	4558846	0.000768616
SAMN09651651	Enterobacteriaceae	NPA	Azaca	Azaca	SAMN09651651_SAMN09651651.contig00009_121,SAMN09651651_SAMN09651651.contig00009_122,SAMN09651651_SAMN09651651.contig00009_123	3	6093	4558846	0.001336522
SAMN09651651	Enterobacteriaceae	NPA	PD-T4-3	PD-T4-3	SAMN09651651_SAMN09651651.contig00012_118	1	762	4558846	0.000167148
SAMN09651651	Enterobacteriaceae	NPA	RM	RM_Type_III	SAMN09651651_SAMN09651651.contig00003_343,SAMN09651651_SAMN09651651.contig00003_344	2	4902	4558846	0.001075272
SAMN09651651	Enterobacteriaceae	NPA	CasFinder	CAS_Class1-Subtype-I-E	SAMN09651651_SAMN09651651.contig00001_109,SAMN09651651_SAMN09651651.contig00001_110,SAMN09651651_SAMN09651651.contig00001_111,SAMN09651651_SAMN09651651.contig00001_112,SAMN09651651_SAMN09651651.contig00001_113,SAMN09651651_SAMN09651651.contig00001_114,SAMN09651651_SAMN09651651.contig00001_115,SAMN09651651_SAMN09651651.contig00001_116	8	7392	4558846	0.001621463
SAMN09651651	Enterobacteriaceae	NPA	Eleos	Eleos	SAMN09651651_SAMN09651651.contig00009_118,SAMN09651651_SAMN09651651.contig00009_119,SAMN09651651_SAMN09651651.contig00009_120	3	4020	4558846	0.000881802
SAMN09651861	Enterobacteriaceae	NPA	Dpd	Dpd	SAMN09651861_SAMN09651861.contig00003_155,SAMN09651861_SAMN09651861.contig00003_156,SAMN09651861_SAMN09651861.contig00003_157,SAMN09651861_SAMN09651861.contig00003_158,SAMN09651861_SAMN09651861.contig00003_159,SAMN09651861_SAMN09651861.contig00003_160,SAMN09651861_SAMN09651861.contig00003_161,SAMN09651861_SAMN09651861.contig00003_162,SAMN09651861_SAMN09651861.contig00003_163,SAMN09651861_SAMN09651861.contig00003_164,SAMN09651861_SAMN09651861.contig00003_165,SAMN09651861_SAMN09651861.contig00003_166	12	20928	4712647	0.004440816
SAMN09651861	Enterobacteriaceae	NPA	RM	RM_Type_I	SAMN09651861_SAMN09651861.contig00003_124,SAMN09651861_SAMN09651861.contig00003_125,SAMN09651861_SAMN09651861.contig00003_126	3	4671	4712647	0.000991163
SAMN09651861	Enterobacteriaceae	NPA	RM	RM_Type_III	SAMN09651861_SAMN09651861.contig00004_96,SAMN09651861_SAMN09651861.contig00004_97	2	4902	4712647	0.00104018
SAMN09651861	Enterobacteriaceae	NPA	Retron	Retron_II	SAMN09651861_SAMN09651861.contig00027_45,SAMN09651861_SAMN09651861.contig00027_46	2	1860	4712647	0.000394683
SAMN09651948	Enterobacteriaceae	NPA	Mokosh	Mokosh_TypeII	SAMN09651948_SAMN09651948.contig00015_36	1	3504	4946925	0.000708319
SAMN09651948	Enterobacteriaceae	NPA	Mok_Hok_Sok	Mok_Hok_Sok	SAMN09651948_SAMN09651948.contig00027_42	1	153	4946925	3.092830394639094e-05
SAMN09651948	Enterobacteriaceae	NPA	Mokosh	Mokosh_Type_I_A	SAMN09651948_SAMN09651948.contig00028_32,SAMN09651948_SAMN09651948.contig00028_33,SAMN09651948_SAMN09651948.contig00028_34	3	5997	4946925	0.001212268
SAMN09651948	Enterobacteriaceae	NPA	AbiH	AbiH	SAMN09651948_SAMN09651948.contig00023_66	1	858	4946925	0.000173441
SAMN09651948	Enterobacteriaceae	NPA	Paris	PARIS_II	SAMN09651948_SAMN09651948.contig00015_31,SAMN09651948_SAMN09651948.contig00015_32	2	1854	4946925	0.000374778
SAMN09651948	Enterobacteriaceae	NPA	PD-T4-1	PD-T4-1	SAMN09651948_SAMN09651948.contig00050_16	1	1119	4946925	0.000226201
SAMN09651948	Enterobacteriaceae	NPA	RM	RM_Type_III	SAMN09651948_SAMN09651948.contig00001_266,SAMN09651948_SAMN09651948.contig00001_267	2	4902	4946925	0.000990919
SAMN09651948	Enterobacteriaceae	NPA	RM	RM_Type_I	SAMN09651948_SAMN09651948.contig00045_2,SAMN09651948_SAMN09651948.contig00045_3,SAMN09651948_SAMN09651948.contig00045_4	3	5856	4946925	0.001183766
SAMN09651948	Enterobacteriaceae	NPA	RM	RM_Type_IV	SAMN09651948_SAMN09651948.contig00045_5	1	534	4946925	0.000107946
SAMN09651948	Enterobacteriaceae	NPA	CasFinder	CAS_Class1-Subtype-I-E	SAMN09651948_SAMN09651948.contig00003_113,SAMN09651948_SAMN09651948.contig00003_114,SAMN09651948_SAMN09651948.contig00003_115,SAMN09651948_SAMN09651948.contig00003_116,SAMN09651948_SAMN09651948.contig00003_117,SAMN09651948_SAMN09651948.contig00003_118,SAMN09651948_SAMN09651948.contig00003_119,SAMN09651948_SAMN09651948.contig00003_120	8	7389	4946925	0.001493655
SAMN09651948	Enterobacteriaceae	NPA	BREX	BREX_I	SAMN09651948_SAMN09651948.contig00015_27,SAMN09651948_SAMN09651948.contig00015_28,SAMN09651948_SAMN09651948.contig00015_29,SAMN09651948_SAMN09651948.contig00015_30,SAMN09651948_SAMN09651948.contig00015_33,SAMN09651948_SAMN09651948.contig00015_34	6	12363	4946925	0.002499128
SAMN09651948	Enterobacteriaceae	NPA	Retron	Retron_II	SAMN09651948_SAMN09651948.contig00020_25,SAMN09651948_SAMN09651948.contig00020_26	2	1860	4946925	0.000375991
SAMN09652030	Enterobacteriaceae	NPA	Mokosh	Mokosh_TypeII	SAMN09652030_SAMN09652030.contig00008_63	1	3504	5111550	0.000685506
SAMN09652030	Enterobacteriaceae	NPA	Hachiman	Hachiman	SAMN09652030_SAMN09652030.contig00012_42,SAMN09652030_SAMN09652030.contig00012_43	2	3987	5111550	0.000779998
SAMN09652030	Enterobacteriaceae	NPA	Paris	PARIS_II	SAMN09652030_SAMN09652030.contig00008_57,SAMN09652030_SAMN09652030.contig00008_58	2	1854	5111550	0.000362708
SAMN09652030	Enterobacteriaceae	NPA	RM	RM_Type_III	SAMN09652030_SAMN09652030.contig00012_14,SAMN09652030_SAMN09652030.contig00012_15	2	4902	5111550	0.000959005
SAMN09652030	Enterobacteriaceae	NPA	BREX	BREX_I	SAMN09652030_SAMN09652030.contig00008_53,SAMN09652030_SAMN09652030.contig00008_54,SAMN09652030_SAMN09652030.contig00008_55,SAMN09652030_SAMN09652030.contig00008_56,SAMN09652030_SAMN09652030.contig00008_59,SAMN09652030_SAMN09652030.contig00008_60	6	12330	5111550	0.002412184
SAMN09652030	Enterobacteriaceae	NPA	Eleos	Eleos	SAMN09652030_SAMN09652030.contig00012_45,SAMN09652030_SAMN09652030.contig00012_46,SAMN09652030_SAMN09652030.contig00012_47	3	4044	5111550	0.000791149
SAMN09652030	Enterobacteriaceae	NPA	Retron	Retron_II	SAMN09652030_SAMN09652030.contig00015_64,SAMN09652030_SAMN09652030.contig00015_65	2	1380	5111550	0.000269977
SAMN09652030	Enterobacteriaceae	NPA	SoFIC	SoFic	SAMN09652030_SAMN09652030.contig00024_37	1	1029	5111550	0.000201309
SAMN09655340	Enterobacteriaceae	NPA	Mok_Hok_Sok	Mok_Hok_Sok	SAMN09655340_SAMN09655340.contig00017_74	1	153	5127237	2.9840633463988494e-05
SAMN09655340	Enterobacteriaceae	NPA	GAPS1	GAPS1	SAMN09655340_SAMN09655340.contig00022_53	1	1476	5127237	0.000287874
SAMN09655340	Enterobacteriaceae	NPA	RM	RM_Type_III	SAMN09655340_SAMN09655340.contig00002_305,SAMN09655340_SAMN09655340.contig00002_306	2	4902	5127237	0.00095607
SAMN09655340	Enterobacteriaceae	NPA	RM	RM_Type_I	SAMN09655340_SAMN09655340.contig00027_10,SAMN09655340_SAMN09655340.contig00027_11,SAMN09655340_SAMN09655340.contig00027_12,SAMN09655340_SAMN09655340.contig00027_13	4	7050	5127237	0.00137501
SAMN09655340	Enterobacteriaceae	NPA	CasFinder	CAS_Class1-Subtype-I-E	SAMN09655340_SAMN09655340.contig00003_260,SAMN09655340_SAMN09655340.contig00003_261,SAMN09655340_SAMN09655340.contig00003_262,SAMN09655340_SAMN09655340.contig00003_263,SAMN09655340_SAMN09655340.contig00003_264,SAMN09655340_SAMN09655340.contig00003_265,SAMN09655340_SAMN09655340.contig00003_266,SAMN09655340_SAMN09655340.contig00003_267	8	7389	5127237	0.001441127
SAMN09655340	Enterobacteriaceae	NPA	MazEF	MazEF	SAMN09655340_SAMN09655340.contig00043_3,SAMN09655340_SAMN09655340.contig00043_4	2	501	5127237	9.771344683306038e-05
SAMN09658597	Enterobacteriaceae	NPA	Mokosh	Mokosh_Type_I_A	SAMN09658597_SAMN09658597.contig00004_195,SAMN09658597_SAMN09658597.contig00004_196,SAMN09658597_SAMN09658597.contig00004_197	3	5997	5123848	0.001170409
SAMN09658597	Enterobacteriaceae	NPA	Mokosh	Mokosh_TypeII	SAMN09658597_SAMN09658597.contig00025_58	1	3504	5123848	0.000683861
SAMN09658597	Enterobacteriaceae	NPA	Mok_Hok_Sok	Mok_Hok_Sok	SAMN09658597_SAMN09658597.contig00028_53	1	153	5123848	2.9860370565247052e-05
SAMN09658597	Enterobacteriaceae	NPA	Mok_Hok_Sok	Mok_Hok_Sok	SAMN09658597_SAMN09658597.contig00035_22	1	207	5123848	4.039932488239307e-05
SAMN09658597	Enterobacteriaceae	NPA	PD-T7-2	PD-T7-2	SAMN09658597_SAMN09658597.contig00013_133,SAMN09658597_SAMN09658597.contig00013_134	2	2715	5123848	0.000529875
SAMN09658597	Enterobacteriaceae	NPA	RM	RM_Type_III	SAMN09658597_SAMN09658597.contig00004_130,SAMN09658597_SAMN09658597.contig00004_131	2	4902	5123848	0.000956703
SAMN09658597	Enterobacteriaceae	NPA	RM	RM_Type_IV	SAMN09658597_SAMN09658597.contig00025_26	1	534	5123848	0.000104219
SAMN09658597	Enterobacteriaceae	NPA	RM	RM_Type_I	SAMN09658597_SAMN09658597.contig00025_27,SAMN09658597_SAMN09658597.contig00025_28,SAMN09658597_SAMN09658597.contig00025_29	3	5520	5123848	0.001077315
SAMN09658597	Enterobacteriaceae	NPA	RM	RM_Type_II	SAMN09658597_SAMN09658597.contig00025_56,SAMN09658597_SAMN09658597.contig00025_57	2	2313	5123848	0.000451419
SAMN09658605	Enterobacteriaceae	NPA	Mok_Hok_Sok	Mok_Hok_Sok	SAMN09658605_SAMN09658605.contig00009_76	1	153	5024828	3.0448803421729065e-05
SAMN09658605	Enterobacteriaceae	NPA	Mok_Hok_Sok	Mok_Hok_Sok	SAMN09658605_SAMN09658605.contig00029_1	1	153	5024828	3.0448803421729065e-05
SAMN09658605	Enterobacteriaceae	NPA	RloC	RloC	SAMN09658605_SAMN09658605.contig00009_120	1	2289	5024828	0.000455538
SAMN09658605	Enterobacteriaceae	NPA	Gao_Ppl	Gao_Ppl	SAMN09658605_SAMN09658605.contig00023_12	1	2679	5024828	0.000533153
SAMN09658605	Enterobacteriaceae	NPA	PD-T4-3	PD-T4-3	SAMN09658605_SAMN09658605.contig00005_36	1	609	5024828	0.000121198
SAMN09658605	Enterobacteriaceae	NPA	RM	RM_Type_III	SAMN09658605_SAMN09658605.contig00003_310,SAMN09658605_SAMN09658605.contig00003_311	2	4902	5024828	0.000975556
SAMN09658605	Enterobacteriaceae	NPA	RM	RM_Type_I	SAMN09658605_SAMN09658605.contig00008_25,SAMN09658605_SAMN09658605.contig00008_26,SAMN09658605_SAMN09658605.contig00008_27	3	5313	5024828	0.00105735
SAMN09658605	Enterobacteriaceae	NPA	Retron	Retron_II	SAMN09658605_SAMN09658605.contig00008_54,SAMN09658605_SAMN09658605.contig00008_55	2	1887	5024828	0.000375535
SAMN09658605	Enterobacteriaceae	NPA	SEFIR	SEFIR	SAMN09658605_SAMN09658605.contig00021_47	1	525	5024828	0.000104481
SAMN09658671	Enterobacteriaceae	NPA	Dnd	Dnd_ABCDEFGH	SAMN09658671_SAMN09658671.contig00008_131,SAMN09658671_SAMN09658671.contig00008_132,SAMN09658671_SAMN09658671.contig00008_133,SAMN09658671_SAMN09658671.contig00008_136,SAMN09658671_SAMN09658671.contig00008_137,SAMN09658671_SAMN09658671.contig00008_138,SAMN09658671_SAMN09658671.contig00008_139	7	12966	4869280	0.002662817
SAMN09658671	Enterobacteriaceae	NPA	Paris	PARIS_I	SAMN09658671_SAMN09658671.contig00024_37,SAMN09658671_SAMN09658671.contig00024_38	2	2103	4869280	0.000431891
SAMN09658671	Enterobacteriaceae	NPA	PD-T4-1	PD-T4-1	SAMN09658671_SAMN09658671.contig00024_45	1	1119	4869280	0.000229808
SAMN09658671	Enterobacteriaceae	NPA	RM	RM_Type_III	SAMN09658671_SAMN09658671.contig00003_33,SAMN09658671_SAMN09658671.contig00003_34	2	4902	4869280	0.00100672
SAMN09658671	Enterobacteriaceae	NPA	RM	RM_Type_I	SAMN09658671_SAMN09658671.contig00008_170,SAMN09658671_SAMN09658671.contig00008_171,SAMN09658671_SAMN09658671.contig00008_172	3	5856	4869280	0.001202642
SAMN09658671	Enterobacteriaceae	NPA	RM	RM_Type_IV	SAMN09658671_SAMN09658671.contig00008_173	1	534	4869280	0.000109667
SAMN09658671	Enterobacteriaceae	NPA	CasFinder	CAS_Class1-Subtype-I-E	SAMN09658671_SAMN09658671.contig00002_112,SAMN09658671_SAMN09658671.contig00002_113,SAMN09658671_SAMN09658671.contig00002_114,SAMN09658671_SAMN09658671.contig00002_115,SAMN09658671_SAMN09658671.contig00002_116,SAMN09658671_SAMN09658671.contig00002_117,SAMN09658671_SAMN09658671.contig00002_118	7	7122	4869280	0.001462639
SAMN09658673	Enterobacteriaceae	NPA	PD-T7-5	PD-T7-5	SAMN09658673_SAMN09658673.contig00018_74	1	1005	4788720	0.000209868
SAMN09658673	Enterobacteriaceae	NPA	RosmerTA	RosmerTA	SAMN09658673_SAMN09658673.contig00021_18,SAMN09658673_SAMN09658673.contig00021_19	2	1815	4788720	0.000379016
SAMN09658673	Enterobacteriaceae	NPA	Kiwa	Kiwa	SAMN09658673_SAMN09658673.contig00009_143,SAMN09658673_SAMN09658673.contig00009_144	2	1488	4788720	0.00031073
SAMN09658673	Enterobacteriaceae	NPA	PD-T4-3	PD-T4-3	SAMN09658673_SAMN09658673.contig00002_331	1	762	4788720	0.000159124
SAMN09658673	Enterobacteriaceae	NPA	RM	RM_Type_III	SAMN09658673_SAMN09658673.contig00001_276,SAMN09658673_SAMN09658673.contig00001_277	2	4902	4788720	0.001023656
SAMN09658673	Enterobacteriaceae	NPA	Retron	Retron_II	SAMN09658673_SAMN09658673.contig00002_290,SAMN09658673_SAMN09658673.contig00002_291	2	2145	4788720	0.000447928
SAMN09658761	Enterobacteriaceae	NPA	GAPS1	GAPS1	SAMN09658761_SAMN09658761.contig00004_93	1	1563	4718615	0.000331241
SAMN09658761	Enterobacteriaceae	NPA	AbiU	AbiU	SAMN09658761_SAMN09658761.contig00011_75	1	1338	4718615	0.000283558
SAMN09658761	Enterobacteriaceae	NPA	Druantia	Druantia_II	SAMN09658761_SAMN09658761.contig00001_172,SAMN09658761_SAMN09658761.contig00001_173,SAMN09658761_SAMN09658761.contig00001_174,SAMN09658761_SAMN09658761.contig00001_175	4	11709	4718615	0.002481448
SAMN09658761	Enterobacteriaceae	NPA	RM	RM_Type_III	SAMN09658761_SAMN09658761.contig00004_128,SAMN09658761_SAMN09658761.contig00004_129	2	4902	4718615	0.001038864
SAMN09658761	Enterobacteriaceae	NPA	RM	RM_Type_I	SAMN09658761_SAMN09658761.contig00006_114,SAMN09658761_SAMN09658761.contig00006_115	2	3831	4718615	0.000811891
SAMN09658761	Enterobacteriaceae	NPA	CasFinder	CAS_Class1-Subtype-I-E	SAMN09658761_SAMN09658761.contig00001_358,SAMN09658761_SAMN09658761.contig00001_359,SAMN09658761_SAMN09658761.contig00001_360,SAMN09658761_SAMN09658761.contig00001_361,SAMN09658761_SAMN09658761.contig00001_362,SAMN09658761_SAMN09658761.contig00001_363,SAMN09658761_SAMN09658761.contig00001_364,SAMN09658761_SAMN09658761.contig00001_365	8	7389	4718615	0.001565926
SAMN09658767	Enterobacteriaceae	NPA	Dnd	Dnd_ABCDE	SAMN09658767_SAMN09658767.contig00003_145,SAMN09658767_SAMN09658767.contig00003_146,SAMN09658767_SAMN09658767.contig00003_147,SAMN09658767_SAMN09658767.contig00003_148	4	4869	5320587	0.000915125
SAMN09658767	Enterobacteriaceae	NPA	Lamassu-Fam	Lamassu-Cap4_nuclease	SAMN09658767_SAMN09658767.contig00009_90,SAMN09658767_SAMN09658767.contig00009_91,SAMN09658767_SAMN09658767.contig00009_92	3	3579	5320587	0.00067267
SAMN09658767	Enterobacteriaceae	NPA	Shedu	Shedu	SAMN09658767_SAMN09658767.contig00009_93	1	501	5320587	9.41625425916351e-05
SAMN09658767	Enterobacteriaceae	NPA	RM	RM_Type_III	SAMN09658767_SAMN09658767.contig00001_67,SAMN09658767_SAMN09658767.contig00001_68	2	4902	5320587	0.000921327
SAMN09658767	Enterobacteriaceae	NPA	RM	RM_Type_IV	SAMN09658767_SAMN09658767.contig00003_19	1	534	5320587	0.000100365
SAMN09658767	Enterobacteriaceae	NPA	RM	RM_Type_I	SAMN09658767_SAMN09658767.contig00003_20,SAMN09658767_SAMN09658767.contig00003_21,SAMN09658767_SAMN09658767.contig00003_22	3	5787	5320587	0.001087662
SAMN09658767	Enterobacteriaceae	NPA	RM	RM_Type_II	SAMN09658767_SAMN09658767.contig00038_20,SAMN09658767_SAMN09658767.contig00038_21	2	1893	5320587	0.000355788
SAMN09658767	Enterobacteriaceae	NPA	CasFinder	CAS_Class1-Subtype-I-E	SAMN09658767_SAMN09658767.contig00011_103,SAMN09658767_SAMN09658767.contig00011_104,SAMN09658767_SAMN09658767.contig00011_105,SAMN09658767_SAMN09658767.contig00011_106,SAMN09658767_SAMN09658767.contig00011_107,SAMN09658767_SAMN09658767.contig00011_108,SAMN09658767_SAMN09658767.contig00011_109,SAMN09658767_SAMN09658767.contig00011_110	8	7365	5320587	0.001384246
SAMN09658783	Enterobacteriaceae	NPA	Mokosh	Mokosh_Type_I_A	SAMN09658783_SAMN09658783.contig00022_34,SAMN09658783_SAMN09658783.contig00022_35,SAMN09658783_SAMN09658783.contig00022_36	3	5997	4944050	0.001212973
SAMN09658783	Enterobacteriaceae	NPA	RM	RM_Type_III	SAMN09658783_SAMN09658783.contig00004_35,SAMN09658783_SAMN09658783.contig00004_36	2	4902	4944050	0.000991495
SAMN09658783	Enterobacteriaceae	NPA	RM	RM_Type_I	SAMN09658783_SAMN09658783.contig00011_152,SAMN09658783_SAMN09658783.contig00011_153,SAMN09658783_SAMN09658783.contig00011_154	3	5313	4944050	0.001074625
SAMN09658783	Enterobacteriaceae	NPA	CasFinder	CAS_Class1-Subtype-I-E	SAMN09658783_SAMN09658783.contig00001_1,SAMN09658783_SAMN09658783.contig00001_2,SAMN09658783_SAMN09658783.contig00001_3,SAMN09658783_SAMN09658783.contig00001_4,SAMN09658783_SAMN09658783.contig00001_5,SAMN09658783_SAMN09658783.contig00001_6,SAMN09658783_SAMN09658783.contig00001_7,SAMN09658783_SAMN09658783.contig00001_8	8	7113	4944050	0.001438699
SAMN09658792	Enterobacteriaceae	NPA	Mokosh	Mokosh_TypeII	SAMN09658792_SAMN09658792.contig00008_65	1	3504	4576107	0.000765716
SAMN09658792	Enterobacteriaceae	NPA	Mok_Hok_Sok	Mok_Hok_Sok	SAMN09658792_SAMN09658792.contig00025_26	1	207	4576107	4.523495626304192e-05
SAMN09658792	Enterobacteriaceae	NPA	Paris	PARIS_II	SAMN09658792_SAMN09658792.contig00008_59,SAMN09658792_SAMN09658792.contig00008_60	2	1851	4576107	0.000404492
SAMN09658792	Enterobacteriaceae	NPA	PD-T4-3	PD-T4-3	SAMN09658792_SAMN09658792.contig00021_42	1	762	4576107	0.000166517
SAMN09658792	Enterobacteriaceae	NPA	RM	RM_Type_I	SAMN09658792_SAMN09658792.contig00008_26,SAMN09658792_SAMN09658792.contig00008_27,SAMN09658792_SAMN09658792.contig00008_28	3	6138	4576107	0.001341315
SAMN09658792	Enterobacteriaceae	NPA	RM	RM_Type_III	SAMN09658792_SAMN09658792.contig00018_52,SAMN09658792_SAMN09658792.contig00018_53	2	4902	4576107	0.001071216
SAMN09658792	Enterobacteriaceae	NPA	BREX	BREX_I	SAMN09658792_SAMN09658792.contig00008_55,SAMN09658792_SAMN09658792.contig00008_56,SAMN09658792_SAMN09658792.contig00008_57,SAMN09658792_SAMN09658792.contig00008_58,SAMN09658792_SAMN09658792.contig00008_61,SAMN09658792_SAMN09658792.contig00008_62	6	12360	4576107	0.002700986
SAMN09658849	Enterobacteriaceae	NPA	Mokosh	Mokosh_Type_I_A	SAMN09658849_SAMN09658849.contig00003_396,SAMN09658849_SAMN09658849.contig00003_397	2	3564	4689233	0.000760039
SAMN09658849	Enterobacteriaceae	NPA	Mok_Hok_Sok	Mok_Hok_Sok	SAMN09658849_SAMN09658849.contig00017_44	1	153	4689233	3.2627937234084976e-05
SAMN09658849	Enterobacteriaceae	NPA	Gao_Tmn	Gao_Tmn	SAMN09658849_SAMN09658849.contig00010_74	1	3573	4689233	0.000761958
SAMN09658849	Enterobacteriaceae	NPA	PD-T4-3	PD-T4-3	SAMN09658849_SAMN09658849.contig00010_36	1	762	4689233	0.0001625
SAMN09658849	Enterobacteriaceae	NPA	RM	RM_Type_IV	SAMN09658849_SAMN09658849.contig00002_222	1	654	4689233	0.000139468
SAMN09658849	Enterobacteriaceae	NPA	RM	RM_Type_III	SAMN09658849_SAMN09658849.contig00003_332,SAMN09658849_SAMN09658849.contig00003_333	2	4902	4689233	0.001045374
SAMN09658849	Enterobacteriaceae	NPA	RM	RM_Type_I	SAMN09658849_SAMN09658849.contig00008_133,SAMN09658849_SAMN09658849.contig00008_134,SAMN09658849_SAMN09658849.contig00008_135	3	5568	4689233	0.001187401
SAMN09658849	Enterobacteriaceae	NPA	Retron	Retron_I_B	SAMN09658849_SAMN09658849.contig00010_83,SAMN09658849_SAMN09658849.contig00010_84	2	3306	4689233	0.000705019
SAMN09658858	Enterobacteriaceae	NPA	Mokosh	Mokosh_TypeII	SAMN09658858_SAMN09658858.contig00025_67	1	3504	5279365	0.000663716
SAMN09658858	Enterobacteriaceae	NPA	BstA	BstA	SAMN09658858_SAMN09658858.contig00115_7	1	903	5279365	0.000171043
SAMN09658858	Enterobacteriaceae	NPA	Paris	PARIS_II	SAMN09658858_SAMN09658858.contig00025_62,SAMN09658858_SAMN09658858.contig00025_63	2	1854	5279365	0.000351179
SAMN09658858	Enterobacteriaceae	NPA	PD-T4-1	PD-T4-1	SAMN09658858_SAMN09658858.contig00029_12	1	1119	5279365	0.000211957
SAMN09658858	Enterobacteriaceae	NPA	Paris	PARIS_I	SAMN09658858_SAMN09658858.contig00029_19,SAMN09658858_SAMN09658858.contig00029_20	2	2103	5279365	0.000398343
SAMN09658858	Enterobacteriaceae	NPA	Druantia	Druantia_II	SAMN09658858_SAMN09658858.contig00058_12,SAMN09658858_SAMN09658858.contig00058_14,SAMN09658858_SAMN09658858.contig00058_16	3	7707	5279365	0.001459835
SAMN09658858	Enterobacteriaceae	NPA	Druantia	Druantia_III	SAMN09658858_SAMN09658858.contig00067_3,SAMN09658858_SAMN09658858.contig00067_4	2	9531	5279365	0.001805331
SAMN09658858	Enterobacteriaceae	NPA	PD-T4-3	PD-T4-3	SAMN09658858_SAMN09658858.contig00110_5	1	678	5279365	0.000128425
SAMN09658858	Enterobacteriaceae	NPA	RM	RM_Type_IV	SAMN09658858_SAMN09658858.contig00025_27	1	534	5279365	0.000101149
SAMN09658858	Enterobacteriaceae	NPA	RM	RM_Type_I	SAMN09658858_SAMN09658858.contig00025_28,SAMN09658858_SAMN09658858.contig00025_29,SAMN09658858_SAMN09658858.contig00025_30	3	5697	5279365	0.001079107
SAMN09658858	Enterobacteriaceae	NPA	RM	RM_Type_III	SAMN09658858_SAMN09658858.contig00033_32,SAMN09658858_SAMN09658858.contig00033_33	2	4902	5279365	0.000928521
SAMN09658858	Enterobacteriaceae	NPA	CasFinder	CAS_Class1-Subtype-I-E	SAMN09658858_SAMN09658858.contig00010_1,SAMN09658858_SAMN09658858.contig00010_2,SAMN09658858_SAMN09658858.contig00010_3,SAMN09658858_SAMN09658858.contig00010_4,SAMN09658858_SAMN09658858.contig00010_5,SAMN09658858_SAMN09658858.contig00010_6	6	3642	5279365	0.000689856
SAMN09658858	Enterobacteriaceae	NPA	Retron	Retron_II	SAMN09658858_SAMN09658858.contig00023_45,SAMN09658858_SAMN09658858.contig00023_46	2	1860	5279365	0.000352315
SAMN09658858	Enterobacteriaceae	NPA	BREX	BREX_I	SAMN09658858_SAMN09658858.contig00025_58,SAMN09658858_SAMN09658858.contig00025_59,SAMN09658858_SAMN09658858.contig00025_60,SAMN09658858_SAMN09658858.contig00025_61,SAMN09658858_SAMN09658858.contig00025_64,SAMN09658858_SAMN09658858.contig00025_65	6	12363	5279365	0.002341759
SAMN09658865	Enterobacteriaceae	NPA	Mok_Hok_Sok	Mok_Hok_Sok	SAMN09658865_SAMN09658865.contig00008_183	1	153	4832455	3.166092596827079e-05
SAMN09658865	Enterobacteriaceae	NPA	Mokosh	Mokosh_Type_I_A	SAMN09658865_SAMN09658865.contig00009_53,SAMN09658865_SAMN09658865.contig00009_54	2	6288	4832455	0.001301202
SAMN09658865	Enterobacteriaceae	NPA	RM	RM_Type_III	SAMN09658865_SAMN09658865.contig00006_98,SAMN09658865_SAMN09658865.contig00006_99	2	4902	4832455	0.001014391
SAMN09658865	Enterobacteriaceae	NPA	RM	RM_Type_IV	SAMN09658865_SAMN09658865.contig00009_19	1	534	4832455	0.000110503
SAMN09658865	Enterobacteriaceae	NPA	RM	RM_Type_I	SAMN09658865_SAMN09658865.contig00009_20,SAMN09658865_SAMN09658865.contig00009_21,SAMN09658865_SAMN09658865.contig00009_22	3	5787	4832455	0.001197528
SAMN09658865	Enterobacteriaceae	NPA	CasFinder	CAS_Class1-Subtype-I-E	SAMN09658865_SAMN09658865.contig00011_114,SAMN09658865_SAMN09658865.contig00011_115,SAMN09658865_SAMN09658865.contig00011_116,SAMN09658865_SAMN09658865.contig00011_117,SAMN09658865_SAMN09658865.contig00011_118,SAMN09658865_SAMN09658865.contig00011_119,SAMN09658865_SAMN09658865.contig00011_120,SAMN09658865_SAMN09658865.contig00011_121	8	7113	4832455	0.001471923
SAMN09658865	Enterobacteriaceae	NPA	Retron	Retron_II	SAMN09658865_SAMN09658865.contig00022_26,SAMN09658865_SAMN09658865.contig00022_27	2	1860	4832455	0.000384898
SAMN09661694	Enterobacteriaceae	NPA	Shango	Shango	SAMN09661694_SAMN09661694.contig00052_6,SAMN09661694_SAMN09661694.contig00052_7,SAMN09661694_SAMN09661694.contig00052_8	3	5673	5317914	0.001066772
SAMN09661694	Enterobacteriaceae	NPA	RloC	RloC	SAMN09661694_SAMN09661694.contig00017_85	1	2277	5317914	0.000428175
SAMN09661694	Enterobacteriaceae	NPA	PD-T4-3	PD-T4-3	SAMN09661694_SAMN09661694.contig00004_96	1	678	5317914	0.000127494
SAMN09661694	Enterobacteriaceae	NPA	RM	RM_Type_I	SAMN09661694_SAMN09661694.contig00006_26,SAMN09661694_SAMN09661694.contig00006_27,SAMN09661694_SAMN09661694.contig00006_28	3	6018	5317914	0.001131647
SAMN09661694	Enterobacteriaceae	NPA	RM	RM_Type_III	SAMN09661694_SAMN09661694.contig00025_17,SAMN09661694_SAMN09661694.contig00025_18	2	4902	5317914	0.00092179
SAMN09661694	Enterobacteriaceae	NPA	CasFinder	CAS_Class1-Subtype-I-E	SAMN09661694_SAMN09661694.contig00010_7,SAMN09661694_SAMN09661694.contig00010_8,SAMN09661694_SAMN09661694.contig00010_9,SAMN09661694_SAMN09661694.contig00010_10,SAMN09661694_SAMN09661694.contig00010_11,SAMN09661694_SAMN09661694.contig00010_12,SAMN09661694_SAMN09661694.contig00010_13,SAMN09661694_SAMN09661694.contig00010_14	8	7113	5317914	0.001337555
SAMN09661694	Enterobacteriaceae	NPA	SEFIR	SEFIR	SAMN09661694_SAMN09661694.contig00026_73	1	1428	5317914	0.000268526
SAMN09661694	Enterobacteriaceae	NPA	Retron	Retron_II	SAMN09661694_SAMN09661694.contig00045_6,SAMN09661694_SAMN09661694.contig00045_7	2	1860	5317914	0.000349761
SAMN09661694	Enterobacteriaceae	NPA	MazEF	MazEF	SAMN09661694_SAMN09661694.contig00052_3,SAMN09661694_SAMN09661694.contig00052_4	2	504	5317914	9.477400349084246e-05
SAMN09661694	Enterobacteriaceae	NPA	SoFIC	SoFic	SAMN09661694_SAMN09661694.contig00079_4	1	984	5317914	0.000185035
SAMN09661695	Enterobacteriaceae	NPA	Mokosh	Mokosh_Type_I_A	SAMN09661695_SAMN09661695.contig00002_297,SAMN09661695_SAMN09661695.contig00002_298,SAMN09661695_SAMN09661695.contig00002_299	3	5997	4934073	0.001215426
SAMN09661695	Enterobacteriaceae	NPA	Mokosh	Mokosh_TypeII	SAMN09661695_SAMN09661695.contig00010_36	1	3504	4934073	0.000710164
SAMN09661695	Enterobacteriaceae	NPA	Mok_Hok_Sok	Mok_Hok_Sok	SAMN09661695_SAMN09661695.contig00018_103	1	153	4934073	3.1008864279065185e-05
SAMN09661695	Enterobacteriaceae	NPA	Pif	Pif	SAMN09661695_SAMN09661695.contig00031_39,SAMN09661695_SAMN09661695.contig00031_40	2	3303	4934073	0.000669427
SAMN09661695	Enterobacteriaceae	NPA	AbiH	AbiH	SAMN09661695_SAMN09661695.contig00040_3	1	858	4934073	0.000173893
SAMN09661695	Enterobacteriaceae	NPA	Paris	PARIS_II	SAMN09661695_SAMN09661695.contig00010_31,SAMN09661695_SAMN09661695.contig00010_32	2	1854	4934073	0.000375754
SAMN09661695	Enterobacteriaceae	NPA	Paris	PARIS_I	SAMN09661695_SAMN09661695.contig00015_37,SAMN09661695_SAMN09661695.contig00015_38	2	2103	4934073	0.00042622
SAMN09661695	Enterobacteriaceae	NPA	PD-T4-1	PD-T4-1	SAMN09661695_SAMN09661695.contig00015_45	1	1119	4934073	0.00022679
SAMN09661695	Enterobacteriaceae	NPA	RM	RM_Type_III	SAMN09661695_SAMN09661695.contig00002_231,SAMN09661695_SAMN09661695.contig00002_232	2	4902	4934073	0.0009935
SAMN09661695	Enterobacteriaceae	NPA	RM	RM_Type_IV	SAMN09661695_SAMN09661695.contig00034_26	1	534	4934073	0.000108227
SAMN09661695	Enterobacteriaceae	NPA	RM	RM_Type_I	SAMN09661695_SAMN09661695.contig00034_27,SAMN09661695_SAMN09661695.contig00034_28,SAMN09661695_SAMN09661695.contig00034_29	3	5856	4934073	0.001186849
SAMN09661695	Enterobacteriaceae	NPA	CasFinder	CAS_Class1-Subtype-I-E	SAMN09661695_SAMN09661695.contig00005_112,SAMN09661695_SAMN09661695.contig00005_113,SAMN09661695_SAMN09661695.contig00005_114,SAMN09661695_SAMN09661695.contig00005_115,SAMN09661695_SAMN09661695.contig00005_116,SAMN09661695_SAMN09661695.contig00005_117,SAMN09661695_SAMN09661695.contig00005_118,SAMN09661695_SAMN09661695.contig00005_119	8	7389	4934073	0.001497546
SAMN09661695	Enterobacteriaceae	NPA	BREX	BREX_I	SAMN09661695_SAMN09661695.contig00010_27,SAMN09661695_SAMN09661695.contig00010_28,SAMN09661695_SAMN09661695.contig00010_29,SAMN09661695_SAMN09661695.contig00010_30,SAMN09661695_SAMN09661695.contig00010_33,SAMN09661695_SAMN09661695.contig00010_34	6	12363	4934073	0.002505638
SAMN09661695	Enterobacteriaceae	NPA	Retron	Retron_II	SAMN09661695_SAMN09661695.contig00022_25,SAMN09661695_SAMN09661695.contig00022_26	2	1860	4934073	0.000376971
SAMN09661724	Enterobacteriaceae	NPA	RosmerTA	RosmerTA	SAMN09661724_SAMN09661724.contig00030_3,SAMN09661724_SAMN09661724.contig00030_4	2	1695	4582496	0.000369886
SAMN09661724	Enterobacteriaceae	NPA	PD-T4-3	PD-T4-3	SAMN09661724_SAMN09661724.contig00001_37	1	762	4582496	0.000166285
SAMN09661724	Enterobacteriaceae	NPA	Thoeris	Thoeris_II	SAMN09661724_SAMN09661724.contig00007_24,SAMN09661724_SAMN09661724.contig00007_25,SAMN09661724_SAMN09661724.contig00007_26	3	1653	4582496	0.00036072
SAMN09661724	Enterobacteriaceae	NPA	RM	RM_Type_III	SAMN09661724_SAMN09661724.contig00004_194,SAMN09661724_SAMN09661724.contig00004_195	2	4902	4582496	0.001069723
SAMN09661724	Enterobacteriaceae	NPA	RM	RM_Type_II	SAMN09661724_SAMN09661724.contig00012_114,SAMN09661724_SAMN09661724.contig00012_115	2	1665	4582496	0.000363339
SAMN09661724	Enterobacteriaceae	NPA	CasFinder	CAS_Class1-Subtype-I-E	SAMN09661724_SAMN09661724.contig00005_108,SAMN09661724_SAMN09661724.contig00005_109,SAMN09661724_SAMN09661724.contig00005_110,SAMN09661724_SAMN09661724.contig00005_111,SAMN09661724_SAMN09661724.contig00005_112,SAMN09661724_SAMN09661724.contig00005_113,SAMN09661724_SAMN09661724.contig00005_114,SAMN09661724_SAMN09661724.contig00005_115	8	7389	4582496	0.00161244
SAMN09661724	Enterobacteriaceae	NPA	Retron	Retron_II	SAMN09661724_SAMN09661724.contig00021_25,SAMN09661724_SAMN09661724.contig00021_26	2	1860	4582496	0.000405892
SAMN09661734	Enterobacteriaceae	NPA	Hachiman	Hachiman	SAMN09661734_SAMN09661734.contig00005_64,SAMN09661734_SAMN09661734.contig00005_65	2	2652	4774511	0.00055545
SAMN09661734	Enterobacteriaceae	NPA	RosmerTA	RosmerTA	SAMN09661734_SAMN09661734.contig00006_36,SAMN09661734_SAMN09661734.contig00006_37	2	1431	4774511	0.000299717
SAMN09661734	Enterobacteriaceae	NPA	PD-T4-3	PD-T4-3	SAMN09661734_SAMN09661734.contig00012_36	1	609	4774511	0.000127552
SAMN09661734	Enterobacteriaceae	NPA	RM	RM_Type_III	SAMN09661734_SAMN09661734.contig00002_427,SAMN09661734_SAMN09661734.contig00002_428	2	4902	4774511	0.001026702
SAMN09661734	Enterobacteriaceae	NPA	RM	RM_Type_I	SAMN09661734_SAMN09661734.contig00005_25,SAMN09661734_SAMN09661734.contig00005_26,SAMN09661734_SAMN09661734.contig00005_27	3	5313	4774511	0.001112784
SAMN09661734	Enterobacteriaceae	NPA	CasFinder	CAS_Class1-Subtype-I-E	SAMN09661734_SAMN09661734.contig00002_481,SAMN09661734_SAMN09661734.contig00002_482,SAMN09661734_SAMN09661734.contig00002_483,SAMN09661734_SAMN09661734.contig00002_484,SAMN09661734_SAMN09661734.contig00002_485,SAMN09661734_SAMN09661734.contig00002_486,SAMN09661734_SAMN09661734.contig00002_487	7	5121	4774511	0.001072571
SAMN09661734	Enterobacteriaceae	NPA	CasFinder	CAS_Class1-Subtype-I-E	SAMN09661734_SAMN09661734.contig00003_115,SAMN09661734_SAMN09661734.contig00003_116,SAMN09661734_SAMN09661734.contig00003_117,SAMN09661734_SAMN09661734.contig00003_118,SAMN09661734_SAMN09661734.contig00003_119,SAMN09661734_SAMN09661734.contig00003_120,SAMN09661734_SAMN09661734.contig00003_121,SAMN09661734_SAMN09661734.contig00003_122	8	7113	4774511	0.001489786
SAMN09661741	Enterobacteriaceae	NPA	Mokosh	Mokosh_TypeII	SAMN09661741_SAMN09661741.contig00028_55	1	3504	5183039	0.000676051
SAMN09661741	Enterobacteriaceae	NPA	PD-T4-3	PD-T4-3	SAMN09661741_SAMN09661741.contig00009_36	1	762	5183039	0.000147018
SAMN09661741	Enterobacteriaceae	NPA	Paris	PARIS_II	SAMN09661741_SAMN09661741.contig00028_49,SAMN09661741_SAMN09661741.contig00028_50	2	1857	5183039	0.000358284
SAMN09661741	Enterobacteriaceae	NPA	RM	RM_Type_III	SAMN09661741_SAMN09661741.contig00016_53,SAMN09661741_SAMN09661741.contig00016_54	2	4902	5183039	0.000945777
SAMN09661741	Enterobacteriaceae	NPA	CasFinder	CAS_Class1-Subtype-I-E	SAMN09661741_SAMN09661741.contig00005_84,SAMN09661741_SAMN09661741.contig00005_85,SAMN09661741_SAMN09661741.contig00005_86,SAMN09661741_SAMN09661741.contig00005_87,SAMN09661741_SAMN09661741.contig00005_88,SAMN09661741_SAMN09661741.contig00005_89,SAMN09661741_SAMN09661741.contig00005_90,SAMN09661741_SAMN09661741.contig00005_91	8	7392	5183039	0.00142619
SAMN09661741	Enterobacteriaceae	NPA	SEFIR	SEFIR	SAMN09661741_SAMN09661741.contig00003_57	1	888	5183039	0.000171328
SAMN09661741	Enterobacteriaceae	NPA	BREX	BREX_I	SAMN09661741_SAMN09661741.contig00028_45,SAMN09661741_SAMN09661741.contig00028_46,SAMN09661741_SAMN09661741.contig00028_47,SAMN09661741_SAMN09661741.contig00028_48,SAMN09661741_SAMN09661741.contig00028_51,SAMN09661741_SAMN09661741.contig00028_52	6	12330	5183039	0.002378913
SAMN09661766	Enterobacteriaceae	NPA	Mokosh	Mokosh_TypeII	SAMN09661766_SAMN09661766.contig00009_53	1	3504	4589966	0.000763404
SAMN09661766	Enterobacteriaceae	NPA	RexAB	RexAB	SAMN09661766_SAMN09661766.contig00001_93,SAMN09661766_SAMN09661766.contig00001_94	2	1086	4589966	0.000236603
SAMN09661766	Enterobacteriaceae	NPA	PD-T4-3	PD-T4-3	SAMN09661766_SAMN09661766.contig00015_92	1	762	4589966	0.000166014
SAMN09661766	Enterobacteriaceae	NPA	RM	RM_Type_III	SAMN09661766_SAMN09661766.contig00003_96,SAMN09661766_SAMN09661766.contig00003_97	2	4902	4589966	0.001067982
SAMN09661766	Enterobacteriaceae	NPA	RM	RM_Type_II	SAMN09661766_SAMN09661766.contig00009_51,SAMN09661766_SAMN09661766.contig00009_52	2	2313	4589966	0.000503925
SAMN09661766	Enterobacteriaceae	NPA	CasFinder	CAS_Class1-Subtype-I-E	SAMN09661766_SAMN09661766.contig00004_251,SAMN09661766_SAMN09661766.contig00004_252,SAMN09661766_SAMN09661766.contig00004_253,SAMN09661766_SAMN09661766.contig00004_254,SAMN09661766_SAMN09661766.contig00004_255,SAMN09661766_SAMN09661766.contig00004_256,SAMN09661766_SAMN09661766.contig00004_257,SAMN09661766_SAMN09661766.contig00004_258	8	7092	4589966	0.001545109
SAMN09661766	Enterobacteriaceae	NPA	SEFIR	SEFIR	SAMN09661766_SAMN09661766.contig00005_57	1	888	4589966	0.000193465
SAMN09661767	Enterobacteriaceae	NPA	Dnd	Dnd_ABCDEFGH	SAMN09661767_SAMN09661767.contig00008_49,SAMN09661767_SAMN09661767.contig00008_50,SAMN09661767_SAMN09661767.contig00008_51,SAMN09661767_SAMN09661767.contig00008_52,SAMN09661767_SAMN09661767.contig00008_54,SAMN09661767_SAMN09661767.contig00008_55,SAMN09661767_SAMN09661767.contig00008_56	7	12966	4922542	0.002634005
SAMN09661767	Enterobacteriaceae	NPA	RosmerTA	RosmerTA	SAMN09661767_SAMN09661767.contig00008_67,SAMN09661767_SAMN09661767.contig00008_68	2	1791	4922542	0.000363836
SAMN09661767	Enterobacteriaceae	NPA	Mok_Hok_Sok	Mok_Hok_Sok	SAMN09661767_SAMN09661767.contig00010_15	1	153	4922542	3.108150219947336e-05
SAMN09661767	Enterobacteriaceae	NPA	Shedu	Shedu	SAMN09661767_SAMN09661767.contig00010_107	1	1164	4922542	0.000236463
SAMN09661767	Enterobacteriaceae	NPA	Gabija	Gabija	SAMN09661767_SAMN09661767.contig00010_108,SAMN09661767_SAMN09661767.contig00010_109	2	3642	4922542	0.000739862
SAMN09661767	Enterobacteriaceae	NPA	PD-T7-2	PD-T7-2	SAMN09661767_SAMN09661767.contig00026_33,SAMN09661767_SAMN09661767.contig00026_34	2	3069	4922542	0.000623458
SAMN09661767	Enterobacteriaceae	NPA	RM	RM_Type_III	SAMN09661767_SAMN09661767.contig00003_79,SAMN09661767_SAMN09661767.contig00003_80	2	4902	4922542	0.000995827
SAMN09661767	Enterobacteriaceae	NPA	RM	RM_Type_II	SAMN09661767_SAMN09661767.contig00036_3,SAMN09661767_SAMN09661767.contig00036_4	2	1779	4922542	0.000361399
SAMN09661767	Enterobacteriaceae	NPA	CasFinder	CAS_Class1-Subtype-I-E	SAMN09661767_SAMN09661767.contig00011_52,SAMN09661767_SAMN09661767.contig00011_53,SAMN09661767_SAMN09661767.contig00011_54,SAMN09661767_SAMN09661767.contig00011_55,SAMN09661767_SAMN09661767.contig00011_56,SAMN09661767_SAMN09661767.contig00011_57,SAMN09661767_SAMN09661767.contig00011_58,SAMN09661767_SAMN09661767.contig00011_59	8	7113	4922542	0.001444985
SAMN09661836	Enterobacteriaceae	NPA	Menshen	Menshen	SAMN09661836_SAMN09661836.contig00007_150,SAMN09661836_SAMN09661836.contig00007_151,SAMN09661836_SAMN09661836.contig00007_152	3	3210	4718446	0.000680309
SAMN09661836	Enterobacteriaceae	NPA	RM	RM_Type_III	SAMN09661836_SAMN09661836.contig00001_62,SAMN09661836_SAMN09661836.contig00001_63	2	4902	4718446	0.001038901
SAMN09661836	Enterobacteriaceae	NPA	RM	RM_Type_II	SAMN09661836_SAMN09661836.contig00007_131,SAMN09661836_SAMN09661836.contig00007_132	2	1926	4718446	0.000408185
SAMN09661836	Enterobacteriaceae	NPA	RM	RM_Type_I	SAMN09661836_SAMN09661836.contig00007_180,SAMN09661836_SAMN09661836.contig00007_181,SAMN09661836_SAMN09661836.contig00007_182	3	4653	4718446	0.00098613
SAMN09661836	Enterobacteriaceae	NPA	RM	RM_Type_III	SAMN09661836_SAMN09661836.contig00042_2,SAMN09661836_SAMN09661836.contig00042_3	2	3942	4718446	0.000835445
SAMN09661836	Enterobacteriaceae	NPA	CasFinder	CAS_Class1-Subtype-I-E	SAMN09661836_SAMN09661836.contig00010_47,SAMN09661836_SAMN09661836.contig00010_48,SAMN09661836_SAMN09661836.contig00010_49,SAMN09661836_SAMN09661836.contig00010_50,SAMN09661836_SAMN09661836.contig00010_51,SAMN09661836_SAMN09661836.contig00010_52,SAMN09661836_SAMN09661836.contig00010_53,SAMN09661836_SAMN09661836.contig00010_54	8	7113	4718446	0.001507488
SAMN09661894	Enterobacteriaceae	NPA	Mokosh	Mokosh_TypeII	SAMN09661894_SAMN09661894.contig00002_228	1	3504	4793485	0.000730992
SAMN09661894	Enterobacteriaceae	NPA	Paris	PARIS_II	SAMN09661894_SAMN09661894.contig00002_233,SAMN09661894_SAMN09661894.contig00002_234	2	1851	4793485	0.000386149
SAMN09661894	Enterobacteriaceae	NPA	Druantia	Druantia_II	SAMN09661894_SAMN09661894.contig00006_160,SAMN09661894_SAMN09661894.contig00006_161,SAMN09661894_SAMN09661894.contig00006_162,SAMN09661894_SAMN09661894.contig00006_163	4	11613	4793485	0.002422663
SAMN09661894	Enterobacteriaceae	NPA	RM	RM_Type_III	SAMN09661894_SAMN09661894.contig00001_292,SAMN09661894_SAMN09661894.contig00001_293	2	4902	4793485	0.001022638
SAMN09661894	Enterobacteriaceae	NPA	BREX	BREX_I	SAMN09661894_SAMN09661894.contig00002_231,SAMN09661894_SAMN09661894.contig00002_232,SAMN09661894_SAMN09661894.contig00002_235,SAMN09661894_SAMN09661894.contig00002_236,SAMN09661894_SAMN09661894.contig00002_237,SAMN09661894_SAMN09661894.contig00002_238	6	12378	4793485	0.002582255
SAMN09661918	Enterobacteriaceae	NPA	Dpd	Dpd	SAMN09661918_SAMN09661918.contig00015_58,SAMN09661918_SAMN09661918.contig00015_59,SAMN09661918_SAMN09661918.contig00015_60,SAMN09661918_SAMN09661918.contig00015_61,SAMN09661918_SAMN09661918.contig00015_62,SAMN09661918_SAMN09661918.contig00015_63,SAMN09661918_SAMN09661918.contig00015_64,SAMN09661918_SAMN09661918.contig00015_65,SAMN09661918_SAMN09661918.contig00015_66,SAMN09661918_SAMN09661918.contig00015_67,SAMN09661918_SAMN09661918.contig00015_68,SAMN09661918_SAMN09661918.contig00015_69	12	20934	5892924	0.003552396
SAMN09661918	Enterobacteriaceae	NPA	Mok_Hok_Sok	Mok_Hok_Sok	SAMN09661918_SAMN09661918.contig00020_74	1	207	5892924	3.51268741969182e-05
SAMN09661918	Enterobacteriaceae	NPA	BstA	BstA	SAMN09661918_SAMN09661918.contig00005_194	1	903	5892924	0.000153235
SAMN09661918	Enterobacteriaceae	NPA	Gao_TerY	Gao_TerY	SAMN09661918_SAMN09661918.contig00089_2,SAMN09661918_SAMN09661918.contig00089_3,SAMN09661918_SAMN09661918.contig00089_4	3	3225	5892924	0.000547267
SAMN09661918	Enterobacteriaceae	NPA	PD-T4-3	PD-T4-3	SAMN09661918_SAMN09661918.contig00001_36	1	762	5892924	0.000129308
SAMN09661918	Enterobacteriaceae	NPA	RM	RM_Type_III	SAMN09661918_SAMN09661918.contig00004_146,SAMN09661918_SAMN09661918.contig00004_147	2	4902	5892924	0.000831845
SAMN09661918	Enterobacteriaceae	NPA	RM	RM_Type_I	SAMN09661918_SAMN09661918.contig00045_32,SAMN09661918_SAMN09661918.contig00045_33,SAMN09661918_SAMN09661918.contig00045_34	3	4587	5892924	0.000778391
SAMN09661918	Enterobacteriaceae	NPA	RM	RM_Type_I	SAMN09661918_SAMN09661918.contig00047_23,SAMN09661918_SAMN09661918.contig00047_24,SAMN09661918_SAMN09661918.contig00047_25	3	5553	5892924	0.000942317
SAMN09661918	Enterobacteriaceae	NPA	CasFinder	CAS_Class1-Subtype-I-E	SAMN09661918_SAMN09661918.contig00008_111,SAMN09661918_SAMN09661918.contig00008_112,SAMN09661918_SAMN09661918.contig00008_113,SAMN09661918_SAMN09661918.contig00008_114,SAMN09661918_SAMN09661918.contig00008_115,SAMN09661918_SAMN09661918.contig00008_116,SAMN09661918_SAMN09661918.contig00008_117,SAMN09661918_SAMN09661918.contig00008_118	8	7392	5892924	0.001254386
SAMN09661918	Enterobacteriaceae	NPA	CasFinder	CAS_Class1-Subtype-I-E	SAMN09661918_SAMN09661918.contig00049_18,SAMN09661918_SAMN09661918.contig00049_19,SAMN09661918_SAMN09661918.contig00049_20,SAMN09661918_SAMN09661918.contig00049_21,SAMN09661918_SAMN09661918.contig00049_22,SAMN09661918_SAMN09661918.contig00049_23,SAMN09661918_SAMN09661918.contig00049_24,SAMN09661918_SAMN09661918.contig00049_25	8	6255	5892924	0.001061443
SAMN09661918	Enterobacteriaceae	NPA	SanaTA	SanaTA	SAMN09661918_SAMN09661918.contig00010_133,SAMN09661918_SAMN09661918.contig00010_134	2	1332	5892924	0.000226034
SAMN09661918	Enterobacteriaceae	NPA	Retron	Retron_II	SAMN09661918_SAMN09661918.contig00024_13,SAMN09661918_SAMN09661918.contig00024_14	2	1860	5892924	0.000315633
SAMN09661918	Enterobacteriaceae	NPA	Eleos	Eleos	SAMN09661918_SAMN09661918.contig00103_4,SAMN09661918_SAMN09661918.contig00103_5	2	3852	5892924	0.000653665
SAMN09665165	Enterobacteriaceae	NPA	Mokosh	Mokosh_Type_I_C	SAMN09665165_SAMN09665165.contig00029_27,SAMN09665165_SAMN09665165.contig00029_28	2	5415	5008814	0.001081094
SAMN09665165	Enterobacteriaceae	NPA	Gabija	Gabija	SAMN09665165_SAMN09665165.contig00042_22,SAMN09665165_SAMN09665165.contig00042_23	2	3558	5008814	0.000710348
SAMN09665165	Enterobacteriaceae	NPA	dGTPase	dGTPase	SAMN09665165_SAMN09665165.contig00042_34	1	1350	5008814	0.000269525
SAMN09665165	Enterobacteriaceae	NPA	PD-T4-5	PD-T4-5	SAMN09665165_SAMN09665165.contig00108_1	1	921	5008814	0.000183876
SAMN09665165	Enterobacteriaceae	NPA	RM	RM_Type_III	SAMN09665165_SAMN09665165.contig00008_37,SAMN09665165_SAMN09665165.contig00008_38	2	4803	5008814	0.00095891
SAMN09665165	Enterobacteriaceae	NPA	RM	RM_Type_IV	SAMN09665165_SAMN09665165.contig00044_1	1	1542	5008814	0.000307857
SAMN09665165	Enterobacteriaceae	NPA	RM	RM_Type_I	SAMN09665165_SAMN09665165.contig00051_14,SAMN09665165_SAMN09665165.contig00051_15,SAMN09665165_SAMN09665165.contig00051_16	3	5667	5008814	0.001131406
SAMN09665165	Enterobacteriaceae	NPA	RM	RM_Type_II	SAMN09665165_SAMN09665165.contig00107_3,SAMN09665165_SAMN09665165.contig00107_4	2	1815	5008814	0.000362361
SAMN09665165	Enterobacteriaceae	NPA	CasFinder	CAS_Class1-Subtype-I-E	SAMN09665165_SAMN09665165.contig00012_98,SAMN09665165_SAMN09665165.contig00012_99	2	1050	5008814	0.00020963
SAMN09665165	Enterobacteriaceae	NPA	CasFinder	CAS_Class1-Subtype-I-E	SAMN09665165_SAMN09665165.contig00060_16,SAMN09665165_SAMN09665165.contig00060_17,SAMN09665165_SAMN09665165.contig00060_18,SAMN09665165_SAMN09665165.contig00060_19	4	5181	5008814	0.001034377
SAMN09665165	Enterobacteriaceae	NPA	MazEF	MazEF	SAMN09665165_SAMN09665165.contig00018_62,SAMN09665165_SAMN09665165.contig00018_63	2	567	5008814	0.0001132
SAMN09665165	Enterobacteriaceae	NPA	Pycsar	Pycsar	SAMN09665165_SAMN09665165.contig00029_9,SAMN09665165_SAMN09665165.contig00029_10	2	1809	5008814	0.000361163
SAMN09665167	Enterobacteriaceae	NPA	Mok_Hok_Sok	Mok_Hok_Sok	SAMN09665167_SAMN09665167.contig00078_13	1	207	5326503	3.886227042395358e-05
SAMN09665167	Enterobacteriaceae	NPA	RosmerTA	RosmerTA	SAMN09665167_SAMN09665167.contig00115_3,SAMN09665167_SAMN09665167.contig00115_4	2	1623	5326503	0.000304703
SAMN09665167	Enterobacteriaceae	NPA	AbiD	AbiD	SAMN09665167_SAMN09665167.contig00014_31	1	840	5326503	0.000157702
SAMN09665167	Enterobacteriaceae	NPA	Lamassu-Fam	Lamassu-Mrr	SAMN09665167_SAMN09665167.contig00054_33,SAMN09665167_SAMN09665167.contig00054_34,SAMN09665167_SAMN09665167.contig00054_35	3	3159	5326503	0.000593072
SAMN09665167	Enterobacteriaceae	NPA	Paris	PARIS_I	SAMN09665167_SAMN09665167.contig00001_227,SAMN09665167_SAMN09665167.contig00001_228	2	1674	5326503	0.000314277
SAMN09665167	Enterobacteriaceae	NPA	RM	RM_Type_I	SAMN09665167_SAMN09665167.contig00022_6,SAMN09665167_SAMN09665167.contig00022_7,SAMN09665167_SAMN09665167.contig00022_8	3	6318	5326503	0.001186144
SAMN09665167	Enterobacteriaceae	NPA	RM	RM_Type_IV	SAMN09665167_SAMN09665167.contig00039_8	1	771	5326503	0.000144748
SAMN09665167	Enterobacteriaceae	NPA	RM	RM_Type_II	SAMN09665167_SAMN09665167.contig00048_2,SAMN09665167_SAMN09665167.contig00048_3,SAMN09665167_SAMN09665167.contig00048_4	3	2598	5326503	0.00048775
SAMN09665167	Enterobacteriaceae	NPA	RM	RM_Type_II	SAMN09665167_SAMN09665167.contig00106_4,SAMN09665167_SAMN09665167.contig00106_5	2	1797	5326503	0.00033737
SAMN09665167	Enterobacteriaceae	NPA	CasFinder	CAS_Class1-Subtype-I-E	SAMN09665167_SAMN09665167.contig00001_93,SAMN09665167_SAMN09665167.contig00001_94,SAMN09665167_SAMN09665167.contig00001_95,SAMN09665167_SAMN09665167.contig00001_96,SAMN09665167_SAMN09665167.contig00001_97,SAMN09665167_SAMN09665167.contig00001_98,SAMN09665167_SAMN09665167.contig00001_99,SAMN09665167_SAMN09665167.contig00001_100	8	7359	5326503	0.001381582
SAMN09665167	Enterobacteriaceae	NPA	MazEF	MazEF	SAMN09665167_SAMN09665167.contig00001_71,SAMN09665167_SAMN09665167.contig00001_72	2	567	5326503	0.000106449
SAMN09665167	Enterobacteriaceae	NPA	SanaTA	SanaTA	SAMN09665167_SAMN09665167.contig00065_11,SAMN09665167_SAMN09665167.contig00065_12	2	1116	5326503	0.000209518
SAMN09665173	Enterobacteriaceae	NPA	Mok_Hok_Sok	Mok_Hok_Sok	SAMN09665173_SAMN09665173.contig00033_32	1	207	5193608	3.9856685371710766e-05
SAMN09665173	Enterobacteriaceae	NPA	RM	RM_Type_I	SAMN09665173_SAMN09665173.contig00004_54,SAMN09665173_SAMN09665173.contig00004_55,SAMN09665173_SAMN09665173.contig00004_56	3	6021	5193608	0.00115931
SAMN09665173	Enterobacteriaceae	NPA	MazEF	MazEF	SAMN09665173_SAMN09665173.contig00037_1,SAMN09665173_SAMN09665173.contig00037_2	2	501	5193608	9.646473126196665e-05
SAMN09665173	Enterobacteriaceae	NPA	SanaTA	SanaTA	SAMN09665173_SAMN09665173.contig00038_2,SAMN09665173_SAMN09665173.contig00038_3	2	1272	5193608	0.000244916
SAMN09665174	Enterobacteriaceae	NPA	PD-T7-5	PD-T7-5	SAMN09665174_SAMN09665174.contig00003_206	1	1005	5335174	0.000188372
SAMN09665174	Enterobacteriaceae	NPA	Mok_Hok_Sok	Mok_Hok_Sok	SAMN09665174_SAMN09665174.contig00042_18	1	207	5335174	3.879910945734853e-05
SAMN09665174	Enterobacteriaceae	NPA	PD-T7-5	PD-T7-5	SAMN09665174_SAMN09665174.contig00044_30	1	1140	5335174	0.000213676
SAMN09665174	Enterobacteriaceae	NPA	Gao_Her	Gao_Her_SIR	SAMN09665174_SAMN09665174.contig00001_186,SAMN09665174_SAMN09665174.contig00001_187	2	3057	5335174	0.00057299
SAMN09665174	Enterobacteriaceae	NPA	PD-T4-1	PD-T4-1	SAMN09665174_SAMN09665174.contig00003_213	1	1119	5335174	0.00020974
SAMN09665174	Enterobacteriaceae	NPA	RM	RM_Type_I	SAMN09665174_SAMN09665174.contig00005_5,SAMN09665174_SAMN09665174.contig00005_6,SAMN09665174_SAMN09665174.contig00005_7	3	6090	5335174	0.001141481
SAMN09665174	Enterobacteriaceae	NPA	RM	RM_Type_II	SAMN09665174_SAMN09665174.contig00080_1,SAMN09665174_SAMN09665174.contig00080_2	2	2301	5335174	0.000431289
SAMN09665174	Enterobacteriaceae	NPA	CasFinder	CAS_Class1-Subtype-I-E	SAMN09665174_SAMN09665174.contig00003_98,SAMN09665174_SAMN09665174.contig00003_99,SAMN09665174_SAMN09665174.contig00003_100,SAMN09665174_SAMN09665174.contig00003_101,SAMN09665174_SAMN09665174.contig00003_102,SAMN09665174_SAMN09665174.contig00003_103,SAMN09665174_SAMN09665174.contig00003_104,SAMN09665174_SAMN09665174.contig00003_105	8	7158	5335174	0.001341662
SAMN09665174	Enterobacteriaceae	NPA	SanaTA	SanaTA	SAMN09665174_SAMN09665174.contig00031_13,SAMN09665174_SAMN09665174.contig00031_14	2	1116	5335174	0.000209178
SAMN09665174	Enterobacteriaceae	NPA	MazEF	MazEF	SAMN09665174_SAMN09665174.contig00065_2,SAMN09665174_SAMN09665174.contig00065_3	2	501	5335174	9.390509100546674e-05
SAMN09665174	Enterobacteriaceae	NPA	CBASS	CBASS_I	SAMN09665174_SAMN09665174.contig00070_1,SAMN09665174_SAMN09665174.contig00070_2	2	1821	5335174	0.00034132
SAMN09665183	Enterobacteriaceae	NPA	Mok_Hok_Sok	Mok_Hok_Sok	SAMN09665183_SAMN09665183.contig00013_31	1	207	4871606	4.249112099788037e-05
SAMN09665183	Enterobacteriaceae	NPA	RM	RM_Type_I	SAMN09665183_SAMN09665183.contig00006_261,SAMN09665183_SAMN09665183.contig00006_262,SAMN09665183_SAMN09665183.contig00006_263	3	5343	4871606	0.001096764
SAMN09665183	Enterobacteriaceae	NPA	RM	RM_Type_IV	SAMN09665183_SAMN09665183.contig00006_265	1	1911	4871606	0.000392273
SAMN09665183	Enterobacteriaceae	NPA	MazEF	MazEF	SAMN09665183_SAMN09665183.contig00005_198,SAMN09665183_SAMN09665183.contig00005_199	2	567	4871606	0.000116389
SAMN09665186	Enterobacteriaceae	NPA	Dnd	Dnd_ABCDEFGH	SAMN09665186_SAMN09665186.contig00018_58,SAMN09665186_SAMN09665186.contig00018_59,SAMN09665186_SAMN09665186.contig00018_60,SAMN09665186_SAMN09665186.contig00018_63,SAMN09665186_SAMN09665186.contig00018_64,SAMN09665186_SAMN09665186.contig00018_65,SAMN09665186_SAMN09665186.contig00018_66	7	12972	4750499	0.002730661
SAMN09665186	Enterobacteriaceae	NPA	dCTPdeaminase	dCTPdeaminase	SAMN09665186_SAMN09665186.contig00003_272	1	1530	4750499	0.000322071
SAMN09665186	Enterobacteriaceae	NPA	RloC	RloC	SAMN09665186_SAMN09665186.contig00004_301	1	2178	4750499	0.000458478
SAMN09665186	Enterobacteriaceae	NPA	RM	RM_Type_I	SAMN09665186_SAMN09665186.contig00005_39,SAMN09665186_SAMN09665186.contig00005_40,SAMN09665186_SAMN09665186.contig00005_41	3	6912	4750499	0.001455005
SAMN09665186	Enterobacteriaceae	NPA	RM	RM_Type_IV	SAMN09665186_SAMN09665186.contig00005_42	1	1854	4750499	0.000390275
SAMN09665186	Enterobacteriaceae	NPA	CBASS	CBASS_II	SAMN09665186_SAMN09665186.contig00003_364,SAMN09665186_SAMN09665186.contig00003_365,SAMN09665186_SAMN09665186.contig00003_366,SAMN09665186_SAMN09665186.contig00003_367	4	2352	4750499	0.000495106
SAMN09665186	Enterobacteriaceae	NPA	MazEF	MazEF	SAMN09665186_SAMN09665186.contig00018_19,SAMN09665186_SAMN09665186.contig00018_20	2	546	4750499	0.000114935
SAMN09665194	Enterobacteriaceae	NPA	Mokosh	Mokosh_TypeII	SAMN09665194_SAMN09665194.contig00025_28	1	3504	4838512	0.00072419
SAMN09665194	Enterobacteriaceae	NPA	Mok_Hok_Sok	Mok_Hok_Sok	SAMN09665194_SAMN09665194.contig00034_8	1	153	4838512	3.162129183517577e-05
SAMN09665194	Enterobacteriaceae	NPA	Druantia	Druantia_I	SAMN09665194_SAMN09665194.contig00001_51,SAMN09665194_SAMN09665194.contig00001_52,SAMN09665194_SAMN09665194.contig00001_53,SAMN09665194_SAMN09665194.contig00001_54,SAMN09665194_SAMN09665194.contig00001_55	5	11205	4838512	0.002315795
SAMN09665194	Enterobacteriaceae	NPA	RM	RM_Type_II	SAMN09665194_SAMN09665194.contig00005_31,SAMN09665194_SAMN09665194.contig00005_32	2	2298	4838512	0.000474939
SAMN09665194	Enterobacteriaceae	NPA	RM	RM_Type_I	SAMN09665194_SAMN09665194.contig00025_31,SAMN09665194_SAMN09665194.contig00025_32,SAMN09665194_SAMN09665194.contig00025_33,SAMN09665194_SAMN09665194.contig00025_34,SAMN09665194_SAMN09665194.contig00025_35	5	7950	4838512	0.001643067
SAMN09665194	Enterobacteriaceae	NPA	MazEF	MazEF	SAMN09665194_SAMN09665194.contig00001_260,SAMN09665194_SAMN09665194.contig00001_261	2	567	4838512	0.000117185
SAMN09665194	Enterobacteriaceae	NPA	Retron	Retron_II	SAMN09665194_SAMN09665194.contig00005_84,SAMN09665194_SAMN09665194.contig00005_85	2	1875	4838512	0.000387516
SAMN09665194	Enterobacteriaceae	NPA	MazEF	MazEF	SAMN09665194_SAMN09665194.contig00011_188,SAMN09665194_SAMN09665194.contig00011_189	2	546	4838512	0.000112845
SAMN09665194	Enterobacteriaceae	NPA	MazEF	MazEF	SAMN09665194_SAMN09665194.contig00021_46,SAMN09665194_SAMN09665194.contig00021_47	2	501	4838512	0.000103544
SAMN09665224	Enterobacteriaceae	NPA	Mokosh	Mokosh_TypeII	SAMN09665224_SAMN09665224.contig00001_274	1	3504	5009899	0.000699415
SAMN09665224	Enterobacteriaceae	NPA	Mok_Hok_Sok	Mok_Hok_Sok	SAMN09665224_SAMN09665224.contig00015_55	1	207	5009899	4.1318198231141984e-05
SAMN09665224	Enterobacteriaceae	NPA	RM	RM_Type_I	SAMN09665224_SAMN09665224.contig00001_277,SAMN09665224_SAMN09665224.contig00001_278,SAMN09665224_SAMN09665224.contig00001_279,SAMN09665224_SAMN09665224.contig00001_280,SAMN09665224_SAMN09665224.contig00001_281	5	8091	5009899	0.001615003
SAMN09665224	Enterobacteriaceae	NPA	RM	RM_Type_II	SAMN09665224_SAMN09665224.contig00002_473,SAMN09665224_SAMN09665224.contig00002_474,SAMN09665224_SAMN09665224.contig00002_475	3	2646	5009899	0.000528154
SAMN09665224	Enterobacteriaceae	NPA	MazEF	MazEF	SAMN09665224_SAMN09665224.contig00001_227,SAMN09665224_SAMN09665224.contig00001_228	2	546	5009899	0.000108984
SAMN09665224	Enterobacteriaceae	NPA	MazEF	MazEF	SAMN09665224_SAMN09665224.contig00002_341,SAMN09665224_SAMN09665224.contig00002_342	2	567	5009899	0.000113176
SAMN09666229	Enterobacteriaceae	NPA	Zorya	Zorya_TypeII	SAMN09666229_SAMN09666229.contig00022_5,SAMN09666229_SAMN09666229.contig00022_6,SAMN09666229_SAMN09666229.contig00022_7	3	2937	5334793	0.000550537
SAMN09666229	Enterobacteriaceae	NPA	Druantia	Druantia_III	SAMN09666229_SAMN09666229.contig00022_3,SAMN09666229_SAMN09666229.contig00022_4	2	9600	5334793	0.001799507
SAMN09666229	Enterobacteriaceae	NPA	RM	RM_Type_I	SAMN09666229_SAMN09666229.contig00018_102,SAMN09666229_SAMN09666229.contig00018_105,SAMN09666229_SAMN09666229.contig00018_107	3	5142	5334793	0.000963861
SAMN09666229	Enterobacteriaceae	NPA	RM	RM_Type_IIG	SAMN09666229_SAMN09666229.contig00022_1	1	3390	5334793	0.000635451
SAMN09666229	Enterobacteriaceae	NPA	RM	RM_Type_II	SAMN09666229_SAMN09666229.contig00030_12,SAMN09666229_SAMN09666229.contig00030_13	2	2400	5334793	0.000449877
SAMN09666229	Enterobacteriaceae	NPA	CasFinder	CAS_Class1-Subtype-I-E	SAMN09666229_SAMN09666229.contig00011_55,SAMN09666229_SAMN09666229.contig00011_56,SAMN09666229_SAMN09666229.contig00011_57,SAMN09666229_SAMN09666229.contig00011_58,SAMN09666229_SAMN09666229.contig00011_59,SAMN09666229_SAMN09666229.contig00011_60,SAMN09666229_SAMN09666229.contig00011_61,SAMN09666229_SAMN09666229.contig00011_62	8	7359	5334793	0.001379435
SAMN09666229	Enterobacteriaceae	NPA	MazEF	MazEF	SAMN09666229_SAMN09666229.contig00011_31,SAMN09666229_SAMN09666229.contig00011_32	2	567	5334793	0.000106283
SAMN09666229	Enterobacteriaceae	NPA	MazEF	MazEF	SAMN09666229_SAMN09666229.contig00022_47,SAMN09666229_SAMN09666229.contig00022_48	2	546	5334793	0.000102347
SAMN09666435	Enterobacteriaceae	NPA	Mok_Hok_Sok	Mok_Hok_Sok	SAMN09666435_SAMN09666435.contig00058_15	1	207	5110665	4.0503535254218384e-05
SAMN09666435	Enterobacteriaceae	NPA	Pif	Pif	SAMN09666435_SAMN09666435.contig00057_4,SAMN09666435_SAMN09666435.contig00057_5	2	3303	5110665	0.000646296
SAMN09666435	Enterobacteriaceae	NPA	PD-T7-2	PD-T7-2	SAMN09666435_SAMN09666435.contig00015_32,SAMN09666435_SAMN09666435.contig00015_33	2	2601	5110665	0.000508936
SAMN09666435	Enterobacteriaceae	NPA	RM	RM_Type_III	SAMN09666435_SAMN09666435.contig00001_75,SAMN09666435_SAMN09666435.contig00001_76	2	4902	5110665	0.000959171
SAMN09666435	Enterobacteriaceae	NPA	RM	RM_Type_I	SAMN09666435_SAMN09666435.contig00027_48,SAMN09666435_SAMN09666435.contig00027_49,SAMN09666435_SAMN09666435.contig00027_50,SAMN09666435_SAMN09666435.contig00027_51	4	7050	5110665	0.001379468
SAMN09666435	Enterobacteriaceae	NPA	CasFinder	CAS_Class1-Subtype-I-E	SAMN09666435_SAMN09666435.contig00017_2,SAMN09666435_SAMN09666435.contig00017_3,SAMN09666435_SAMN09666435.contig00017_4,SAMN09666435_SAMN09666435.contig00017_5,SAMN09666435_SAMN09666435.contig00017_6,SAMN09666435_SAMN09666435.contig00017_7,SAMN09666435_SAMN09666435.contig00017_8,SAMN09666435_SAMN09666435.contig00017_9	8	7389	5110665	0.0014458
SAMN09666435	Enterobacteriaceae	NPA	MazEF	MazEF	SAMN09666435_SAMN09666435.contig00114_1,SAMN09666435_SAMN09666435.contig00114_2	2	501	5110665	9.803029547035464e-05
SAMN09666491	Enterobacteriaceae	NPA	Mokosh	Mokosh_TypeII	SAMN09666491_SAMN09666491.contig00007_69	1	3504	4993032	0.000701778
SAMN09666491	Enterobacteriaceae	NPA	Mok_Hok_Sok	Mok_Hok_Sok	SAMN09666491_SAMN09666491.contig00040_5	1	207	4993032	4.145777555601486e-05
SAMN09666491	Enterobacteriaceae	NPA	BstA	BstA	SAMN09666491_SAMN09666491.contig00008_187	1	903	4993032	0.000180852
SAMN09666491	Enterobacteriaceae	NPA	AbiE	AbiE	SAMN09666491_SAMN09666491.contig00010_29,SAMN09666491_SAMN09666491.contig00010_30	2	1212	4993032	0.000242738
SAMN09666491	Enterobacteriaceae	NPA	PD-T4-3	PD-T4-3	SAMN09666491_SAMN09666491.contig00013_124	1	591	4993032	0.000118365
SAMN09666491	Enterobacteriaceae	NPA	RM	RM_Type_III	SAMN09666491_SAMN09666491.contig00005_79,SAMN09666491_SAMN09666491.contig00005_80	2	4902	4993032	0.000981768
SAMN09666491	Enterobacteriaceae	NPA	RM	RM_Type_I	SAMN09666491_SAMN09666491.contig00007_25,SAMN09666491_SAMN09666491.contig00007_26,SAMN09666491_SAMN09666491.contig00007_27	3	4521	4993032	0.000905462
SAMN09666491	Enterobacteriaceae	NPA	RM	RM_Type_I	SAMN09666491_SAMN09666491.contig00010_19,SAMN09666491_SAMN09666491.contig00010_20,SAMN09666491_SAMN09666491.contig00010_21	3	4344	4993032	0.000870012
SAMN09666491	Enterobacteriaceae	NPA	CasFinder	CAS_Class1-Subtype-I-E	SAMN09666491_SAMN09666491.contig00017_54,SAMN09666491_SAMN09666491.contig00017_55,SAMN09666491_SAMN09666491.contig00017_56,SAMN09666491_SAMN09666491.contig00017_57,SAMN09666491_SAMN09666491.contig00017_58,SAMN09666491_SAMN09666491.contig00017_59,SAMN09666491_SAMN09666491.contig00017_60,SAMN09666491_SAMN09666491.contig00017_61	8	7092	4993032	0.001420379
SAMN09666491	Enterobacteriaceae	NPA	CBASS	CBASS_III	SAMN09666491_SAMN09666491.contig00002_242,SAMN09666491_SAMN09666491.contig00002_243,SAMN09666491_SAMN09666491.contig00002_244,SAMN09666491_SAMN09666491.contig00002_245	4	2937	4993032	0.00058822
SAMN09666491	Enterobacteriaceae	NPA	BREX	BREX_I	SAMN09666491_SAMN09666491.contig00007_59,SAMN09666491_SAMN09666491.contig00007_60,SAMN09666491_SAMN09666491.contig00007_61,SAMN09666491_SAMN09666491.contig00007_62,SAMN09666491_SAMN09666491.contig00007_65,SAMN09666491_SAMN09666491.contig00007_66	6	12390	4993032	0.002481458
SAMN09666491	Enterobacteriaceae	NPA	MazEF	MazEF	SAMN09666491_SAMN09666491.contig00023_26,SAMN09666491_SAMN09666491.contig00023_27	2	498	4993032	9.973899626519518e-05
SAMN09666495	Enterobacteriaceae	NPA	Mokosh	Mokosh_TypeII	SAMN09666495_SAMN09666495.contig00011_57	1	3504	4618840	0.000758632
SAMN09666495	Enterobacteriaceae	NPA	PD-T4-3	PD-T4-3	SAMN09666495_SAMN09666495.contig00005_36	1	762	4618840	0.000164976
SAMN09666495	Enterobacteriaceae	NPA	Paris	PARIS_II	SAMN09666495_SAMN09666495.contig00011_51,SAMN09666495_SAMN09666495.contig00011_52	2	1851	4618840	0.00040075
SAMN09666495	Enterobacteriaceae	NPA	RM	RM_Type_III	SAMN09666495_SAMN09666495.contig00003_276,SAMN09666495_SAMN09666495.contig00003_277	2	4902	4618840	0.001061305
SAMN09666495	Enterobacteriaceae	NPA	CasFinder	CAS_Class1-Subtype-I-E	SAMN09666495_SAMN09666495.contig00007_110,SAMN09666495_SAMN09666495.contig00007_111,SAMN09666495_SAMN09666495.contig00007_112,SAMN09666495_SAMN09666495.contig00007_113,SAMN09666495_SAMN09666495.contig00007_114,SAMN09666495_SAMN09666495.contig00007_115,SAMN09666495_SAMN09666495.contig00007_116,SAMN09666495_SAMN09666495.contig00007_117	8	7389	4618840	0.001599752
SAMN09666495	Enterobacteriaceae	NPA	BREX	BREX_I	SAMN09666495_SAMN09666495.contig00011_47,SAMN09666495_SAMN09666495.contig00011_48,SAMN09666495_SAMN09666495.contig00011_49,SAMN09666495_SAMN09666495.contig00011_50,SAMN09666495_SAMN09666495.contig00011_53,SAMN09666495_SAMN09666495.contig00011_54	6	12330	4618840	0.002669501
SAMN09666536	Enterobacteriaceae	NPA	GAPS1	GAPS1	SAMN09666536_SAMN09666536.contig00006_235	1	1563	4996531	0.000312817
SAMN09666536	Enterobacteriaceae	NPA	Mokosh	Mokosh_Type_I_A	SAMN09666536_SAMN09666536.contig00016_117,SAMN09666536_SAMN09666536.contig00016_118	2	3564	4996531	0.000713295
SAMN09666536	Enterobacteriaceae	NPA	Mok_Hok_Sok	Mok_Hok_Sok	SAMN09666536_SAMN09666536.contig00020_75	1	153	4996531	3.0621245019794734e-05
SAMN09666536	Enterobacteriaceae	NPA	AbiU	AbiU	SAMN09666536_SAMN09666536.contig00012_2	1	1542	4996531	0.000308614
SAMN09666536	Enterobacteriaceae	NPA	PD-T4-1	PD-T4-1	SAMN09666536_SAMN09666536.contig00023_7	1	1119	4996531	0.000223955
SAMN09666536	Enterobacteriaceae	NPA	Paris	PARIS_I	SAMN09666536_SAMN09666536.contig00029_1,SAMN09666536_SAMN09666536.contig00029_2	2	2103	4996531	0.000420892
SAMN09666536	Enterobacteriaceae	NPA	RM	RM_Type_IIG	SAMN09666536_SAMN09666536.contig00003_206	1	4638	4996531	0.000928244
SAMN09666536	Enterobacteriaceae	NPA	RM	RM_Type_I	SAMN09666536_SAMN09666536.contig00003_238,SAMN09666536_SAMN09666536.contig00003_239,SAMN09666536_SAMN09666536.contig00003_240	3	5856	4996531	0.001172013
SAMN09666536	Enterobacteriaceae	NPA	RM	RM_Type_IV	SAMN09666536_SAMN09666536.contig00003_241	1	534	4996531	0.000106874
SAMN09666536	Enterobacteriaceae	NPA	RM	RM_Type_III	SAMN09666536_SAMN09666536.contig00006_200,SAMN09666536_SAMN09666536.contig00006_201	2	4902	4996531	0.000981081
SAMN09666536	Enterobacteriaceae	NPA	CasFinder	CAS_Class1-Subtype-I-E	SAMN09666536_SAMN09666536.contig00005_113,SAMN09666536_SAMN09666536.contig00005_114,SAMN09666536_SAMN09666536.contig00005_115,SAMN09666536_SAMN09666536.contig00005_116,SAMN09666536_SAMN09666536.contig00005_117,SAMN09666536_SAMN09666536.contig00005_118,SAMN09666536_SAMN09666536.contig00005_119,SAMN09666536_SAMN09666536.contig00005_120	8	7389	4996531	0.001478826
SAMN09666538	Enterobacteriaceae	NPA	Mokosh	Mokosh_TypeII	SAMN09666538_SAMN09666538.contig00007_60	1	3504	4669733	0.000750364
SAMN09666538	Enterobacteriaceae	NPA	Lamassu-Fam	Lamassu-Cap4_nuclease	SAMN09666538_SAMN09666538.contig00022_40,SAMN09666538_SAMN09666538.contig00022_41,SAMN09666538_SAMN09666538.contig00022_42	3	3558	4669733	0.000761928
SAMN09666538	Enterobacteriaceae	NPA	Paris	PARIS_II	SAMN09666538_SAMN09666538.contig00007_54,SAMN09666538_SAMN09666538.contig00007_55	2	1842	4669733	0.000394455
SAMN09666538	Enterobacteriaceae	NPA	RM	RM_Type_III	SAMN09666538_SAMN09666538.contig00004_76,SAMN09666538_SAMN09666538.contig00004_77	2	4902	4669733	0.001049739
SAMN09666538	Enterobacteriaceae	NPA	CasFinder	CAS_Class1-Subtype-I-E	SAMN09666538_SAMN09666538.contig00001_115,SAMN09666538_SAMN09666538.contig00001_116,SAMN09666538_SAMN09666538.contig00001_117,SAMN09666538_SAMN09666538.contig00001_118,SAMN09666538_SAMN09666538.contig00001_119,SAMN09666538_SAMN09666538.contig00001_120,SAMN09666538_SAMN09666538.contig00001_121,SAMN09666538_SAMN09666538.contig00001_122	8	7371	4669733	0.001578463
SAMN09666538	Enterobacteriaceae	NPA	MazEF	MazEF	SAMN09666538_SAMN09666538.contig00003_81,SAMN09666538_SAMN09666538.contig00003_82	2	513	4669733	0.000109856
SAMN09666538	Enterobacteriaceae	NPA	BREX	BREX_I	SAMN09666538_SAMN09666538.contig00007_50,SAMN09666538_SAMN09666538.contig00007_51,SAMN09666538_SAMN09666538.contig00007_52,SAMN09666538_SAMN09666538.contig00007_53,SAMN09666538_SAMN09666538.contig00007_56,SAMN09666538_SAMN09666538.contig00007_57	6	12330	4669733	0.002640408
SAMN09666581	Enterobacteriaceae	NPA	Mokosh	Mokosh_Type_I_A	SAMN09666581_SAMN09666581.contig00039_32,SAMN09666581_SAMN09666581.contig00039_33,SAMN09666581_SAMN09666581.contig00039_34	3	5997	5028348	0.001192638
SAMN09666581	Enterobacteriaceae	NPA	Pif	Pif	SAMN09666581_SAMN09666581.contig00052_12,SAMN09666581_SAMN09666581.contig00052_13	2	3303	5028348	0.000656876
SAMN09666581	Enterobacteriaceae	NPA	PD-T4-3	PD-T4-3	SAMN09666581_SAMN09666581.contig00026_36	1	762	5028348	0.000151541
SAMN09666581	Enterobacteriaceae	NPA	PD-T4-1	PD-T4-1	SAMN09666581_SAMN09666581.contig00111_3	1	1119	5028348	0.000222538
SAMN09666581	Enterobacteriaceae	NPA	RM	RM_Type_IV	SAMN09666581_SAMN09666581.contig00001_63	1	654	5028348	0.000130063
SAMN09666581	Enterobacteriaceae	NPA	RM	RM_Type_I	SAMN09666581_SAMN09666581.contig00006_61,SAMN09666581_SAMN09666581.contig00006_62,SAMN09666581_SAMN09666581.contig00006_63	3	5568	5028348	0.001107322
SAMN09666581	Enterobacteriaceae	NPA	RM	RM_Type_III	SAMN09666581_SAMN09666581.contig00027_17,SAMN09666581_SAMN09666581.contig00027_18	2	4902	5028348	0.000974873
SAMN09666581	Enterobacteriaceae	NPA	RM	RM_Type_IV	SAMN09666581_SAMN09666581.contig00071_4	1	534	5028348	0.000106198
SAMN09666581	Enterobacteriaceae	NPA	CasFinder	CAS_Class1-Subtype-I-E	SAMN09666581_SAMN09666581.contig00143_1,SAMN09666581_SAMN09666581.contig00143_2	2	786	5028348	0.000156314
SAMN09666581	Enterobacteriaceae	NPA	Olokun	Olokun	SAMN09666581_SAMN09666581.contig00027_59,SAMN09666581_SAMN09666581.contig00027_60	2	3804	5028348	0.000756511
SAMN09666581	Enterobacteriaceae	NPA	Retron	Retron_II	SAMN09666581_SAMN09666581.contig00089_2,SAMN09666581_SAMN09666581.contig00089_3	2	1860	5028348	0.000369903
SAMN09666630	Enterobacteriaceae	NPA	Mokosh	Mokosh_TypeII	SAMN09666630_SAMN09666630.contig00009_66	1	3504	5101400	0.00068687
SAMN09666630	Enterobacteriaceae	NPA	Mok_Hok_Sok	Mok_Hok_Sok	SAMN09666630_SAMN09666630.contig00029_26	1	153	5101400	2.999176696593092e-05
SAMN09666630	Enterobacteriaceae	NPA	AbiD	AbiD	SAMN09666630_SAMN09666630.contig00007_138	1	912	5101400	0.000178774
SAMN09666630	Enterobacteriaceae	NPA	Kiwa	Kiwa	SAMN09666630_SAMN09666630.contig00057_4,SAMN09666630_SAMN09666630.contig00057_5	2	1554	5101400	0.000304622
SAMN09666630	Enterobacteriaceae	NPA	Paris	PARIS_II	SAMN09666630_SAMN09666630.contig00009_61,SAMN09666630_SAMN09666630.contig00009_62	2	1854	5101400	0.00036343
SAMN09666630	Enterobacteriaceae	NPA	PD-T4-1	PD-T4-1	SAMN09666630_SAMN09666630.contig00021_7	1	1119	5101400	0.000219352
SAMN09666630	Enterobacteriaceae	NPA	Paris	PARIS_I	SAMN09666630_SAMN09666630.contig00021_14,SAMN09666630_SAMN09666630.contig00021_15	2	2103	5101400	0.00041224
SAMN09666630	Enterobacteriaceae	NPA	RM	RM_Type_III	SAMN09666630_SAMN09666630.contig00007_100,SAMN09666630_SAMN09666630.contig00007_101	2	4902	5101400	0.000960913
SAMN09666630	Enterobacteriaceae	NPA	RM	RM_Type_IV	SAMN09666630_SAMN09666630.contig00009_26	1	534	5101400	0.000104677
SAMN09666630	Enterobacteriaceae	NPA	RM	RM_Type_I	SAMN09666630_SAMN09666630.contig00009_27,SAMN09666630_SAMN09666630.contig00009_28,SAMN09666630_SAMN09666630.contig00009_29	3	5856	5101400	0.00114792
SAMN09666630	Enterobacteriaceae	NPA	CasFinder	CAS_Class1-Subtype-I-E	SAMN09666630_SAMN09666630.contig00002_297,SAMN09666630_SAMN09666630.contig00002_299,SAMN09666630_SAMN09666630.contig00002_300,SAMN09666630_SAMN09666630.contig00002_301,SAMN09666630_SAMN09666630.contig00002_302,SAMN09666630_SAMN09666630.contig00002_303,SAMN09666630_SAMN09666630.contig00002_304,SAMN09666630_SAMN09666630.contig00002_305	8	6945	5101400	0.001361391
SAMN09666630	Enterobacteriaceae	NPA	BREX	BREX_I	SAMN09666630_SAMN09666630.contig00009_57,SAMN09666630_SAMN09666630.contig00009_58,SAMN09666630_SAMN09666630.contig00009_59,SAMN09666630_SAMN09666630.contig00009_60,SAMN09666630_SAMN09666630.contig00009_63,SAMN09666630_SAMN09666630.contig00009_64	6	12363	5101400	0.002423452
SAMN09666630	Enterobacteriaceae	NPA	Retron	Retron_II	SAMN09666630_SAMN09666630.contig00023_27,SAMN09666630_SAMN09666630.contig00023_28	2	1860	5101400	0.000364606
SAMN09666635	Enterobacteriaceae	NPA	Mokosh	Mokosh_TypeII	SAMN09666635_SAMN09666635.contig00009_61	1	3504	4594214	0.000762698
SAMN09666635	Enterobacteriaceae	NPA	Paris	PARIS_II	SAMN09666635_SAMN09666635.contig00009_55,SAMN09666635_SAMN09666635.contig00009_56	2	1851	4594214	0.000402898
SAMN09666635	Enterobacteriaceae	NPA	PD-T4-3	PD-T4-3	SAMN09666635_SAMN09666635.contig00022_36	1	762	4594214	0.000165861
SAMN09666635	Enterobacteriaceae	NPA	RM	RM_Type_III	SAMN09666635_SAMN09666635.contig00001_97,SAMN09666635_SAMN09666635.contig00001_98	2	4902	4594214	0.001066994
SAMN09666635	Enterobacteriaceae	NPA	CasFinder	CAS_Class1-Subtype-I-E	SAMN09666635_SAMN09666635.contig00008_108,SAMN09666635_SAMN09666635.contig00008_109,SAMN09666635_SAMN09666635.contig00008_110,SAMN09666635_SAMN09666635.contig00008_111,SAMN09666635_SAMN09666635.contig00008_112,SAMN09666635_SAMN09666635.contig00008_113,SAMN09666635_SAMN09666635.contig00008_114,SAMN09666635_SAMN09666635.contig00008_115	8	7113	4594214	0.001548252
SAMN09666635	Enterobacteriaceae	NPA	BREX	BREX_I	SAMN09666635_SAMN09666635.contig00009_51,SAMN09666635_SAMN09666635.contig00009_52,SAMN09666635_SAMN09666635.contig00009_53,SAMN09666635_SAMN09666635.contig00009_54,SAMN09666635_SAMN09666635.contig00009_57,SAMN09666635_SAMN09666635.contig00009_58	6	12378	4594214	0.002694258
SAMN09666649	Enterobacteriaceae	NPA	Shango	Shango	SAMN09666649_SAMN09666649.contig00013_9,SAMN09666649_SAMN09666649.contig00013_10,SAMN09666649_SAMN09666649.contig00013_11	3	5631	4883408	0.001153088
SAMN09666649	Enterobacteriaceae	NPA	Mok_Hok_Sok	Mok_Hok_Sok	SAMN09666649_SAMN09666649.contig00050_1,SAMN09666649_SAMN09666649.contig00050_20	2	285	4883408	5.836088240015989e-05
SAMN09666649	Enterobacteriaceae	NPA	AbiU	AbiU	SAMN09666649_SAMN09666649.contig00006_10	1	1542	4883408	0.000315763
SAMN09666649	Enterobacteriaceae	NPA	PD-T4-3	PD-T4-3	SAMN09666649_SAMN09666649.contig00004_95	1	678	4883408	0.000138837
SAMN09666649	Enterobacteriaceae	NPA	Druantia	Druantia_III	SAMN09666649_SAMN09666649.contig00047_3,SAMN09666649_SAMN09666649.contig00047_4	2	9531	4883408	0.001951711
SAMN09666649	Enterobacteriaceae	NPA	RM	RM_Type_III	SAMN09666649_SAMN09666649.contig00001_193,SAMN09666649_SAMN09666649.contig00001_194	2	4902	4883408	0.001003807
SAMN09666649	Enterobacteriaceae	NPA	RM	RM_Type_IV	SAMN09666649_SAMN09666649.contig00008_125	1	534	4883408	0.00010935
SAMN09666649	Enterobacteriaceae	NPA	RM	RM_Type_I	SAMN09666649_SAMN09666649.contig00008_126,SAMN09666649_SAMN09666649.contig00008_127,SAMN09666649_SAMN09666649.contig00008_128	3	5829	4883408	0.001193634
SAMN09666649	Enterobacteriaceae	NPA	RM	RM_Type_I	SAMN09666649_SAMN09666649.contig00048_2,SAMN09666649_SAMN09666649.contig00048_3,SAMN09666649_SAMN09666649.contig00048_4	3	5754	4883408	0.001178275
SAMN09666649	Enterobacteriaceae	NPA	CasFinder	CAS_Class1-Subtype-I-E	SAMN09666649_SAMN09666649.contig00018_54,SAMN09666649_SAMN09666649.contig00018_55,SAMN09666649_SAMN09666649.contig00018_56,SAMN09666649_SAMN09666649.contig00018_57,SAMN09666649_SAMN09666649.contig00018_58,SAMN09666649_SAMN09666649.contig00018_59,SAMN09666649_SAMN09666649.contig00018_60,SAMN09666649_SAMN09666649.contig00018_61	8	7092	4883408	0.001452264
SAMN09666649	Enterobacteriaceae	NPA	SanaTA	SanaTA	SAMN09666649_SAMN09666649.contig00013_7,SAMN09666649_SAMN09666649.contig00013_8	2	1371	4883408	0.000280747
SAMN09666772	Enterobacteriaceae	NPA	Mokosh	Mokosh_TypeII	SAMN09666772_SAMN09666772.contig00008_128	1	3336	4841520	0.00068904
SAMN09666772	Enterobacteriaceae	NPA	Mok_Hok_Sok	Mok_Hok_Sok	SAMN09666772_SAMN09666772.contig00029_44	1	144	4841520	2.974272542507312e-05
SAMN09666772	Enterobacteriaceae	NPA	Kiwa	Kiwa	SAMN09666772_SAMN09666772.contig00006_85,SAMN09666772_SAMN09666772.contig00006_86	2	1596	4841520	0.000329649
SAMN09666772	Enterobacteriaceae	NPA	RM	RM_Type_III	SAMN09666772_SAMN09666772.contig00002_193,SAMN09666772_SAMN09666772.contig00002_194	2	4902	4841520	0.001012492
SAMN09666772	Enterobacteriaceae	NPA	RM	RM_Type_I	SAMN09666772_SAMN09666772.contig00008_52,SAMN09666772_SAMN09666772.contig00008_53,SAMN09666772_SAMN09666772.contig00008_54,SAMN09666772_SAMN09666772.contig00008_55,SAMN09666772_SAMN09666772.contig00008_56	5	8274	4841520	0.001708967
SAMN09666772	Enterobacteriaceae	NPA	CasFinder	CAS_Class1-Subtype-I-E	SAMN09666772_SAMN09666772.contig00012_1,SAMN09666772_SAMN09666772.contig00012_2,SAMN09666772_SAMN09666772.contig00012_3,SAMN09666772_SAMN09666772.contig00012_4,SAMN09666772_SAMN09666772.contig00012_5,SAMN09666772_SAMN09666772.contig00012_6,SAMN09666772_SAMN09666772.contig00012_7,SAMN09666772_SAMN09666772.contig00012_8	8	7032	4841520	0.001452436
SAMN09666773	Enterobacteriaceae	NPA	Dpd	Dpd	SAMN09666773_SAMN09666773.contig00008_137,SAMN09666773_SAMN09666773.contig00008_138,SAMN09666773_SAMN09666773.contig00008_139,SAMN09666773_SAMN09666773.contig00008_140,SAMN09666773_SAMN09666773.contig00008_141,SAMN09666773_SAMN09666773.contig00008_142,SAMN09666773_SAMN09666773.contig00008_143,SAMN09666773_SAMN09666773.contig00008_144,SAMN09666773_SAMN09666773.contig00008_145,SAMN09666773_SAMN09666773.contig00008_146,SAMN09666773_SAMN09666773.contig00008_147,SAMN09666773_SAMN09666773.contig00008_148	12	20934	5167579	0.004051027
SAMN09666773	Enterobacteriaceae	NPA	Lamassu-Fam	Lamassu-Cap4_nuclease	SAMN09666773_SAMN09666773.contig00005_298,SAMN09666773_SAMN09666773.contig00005_299,SAMN09666773_SAMN09666773.contig00005_300	3	3588	5167579	0.000694329
SAMN09666773	Enterobacteriaceae	NPA	Shedu	Shedu	SAMN09666773_SAMN09666773.contig00005_301	1	501	5167579	9.695062233204368e-05
SAMN09666773	Enterobacteriaceae	NPA	Gao_Tmn	Gao_Tmn	SAMN09666773_SAMN09666773.contig00017_64	1	3747	5167579	0.000725098
SAMN09666773	Enterobacteriaceae	NPA	RM	RM_Type_III	SAMN09666773_SAMN09666773.contig00007_127,SAMN09666773_SAMN09666773.contig00007_128	2	4902	5167579	0.000948607
SAMN09666773	Enterobacteriaceae	NPA	RM	RM_Type_I	SAMN09666773_SAMN09666773.contig00008_177,SAMN09666773_SAMN09666773.contig00008_178,SAMN09666773_SAMN09666773.contig00008_179	3	5358	5167579	0.001036849
SAMN09666773	Enterobacteriaceae	NPA	CasFinder	CAS_Class1-Subtype-I-E	SAMN09666773_SAMN09666773.contig00003_114,SAMN09666773_SAMN09666773.contig00003_115,SAMN09666773_SAMN09666773.contig00003_116,SAMN09666773_SAMN09666773.contig00003_117,SAMN09666773_SAMN09666773.contig00003_118,SAMN09666773_SAMN09666773.contig00003_119,SAMN09666773_SAMN09666773.contig00003_120,SAMN09666773_SAMN09666773.contig00003_121	8	7392	5167579	0.001430457
SAMN09666866	Enterobacteriaceae	NPA	Mok_Hok_Sok	Mok_Hok_Sok	SAMN09666866_SAMN09666866.contig00018_62	1	207	4953207	4.179110624692245e-05
SAMN09666866	Enterobacteriaceae	NPA	PD-T4-3	PD-T4-3	SAMN09666866_SAMN09666866.contig00006_36	1	762	4953207	0.00015384
SAMN09666866	Enterobacteriaceae	NPA	RM	RM_Type_IV	SAMN09666866_SAMN09666866.contig00001_266	1	654	4953207	0.000132036
SAMN09666866	Enterobacteriaceae	NPA	RM	RM_Type_I	SAMN09666866_SAMN09666866.contig00011_113,SAMN09666866_SAMN09666866.contig00011_114,SAMN09666866_SAMN09666866.contig00011_115	3	5568	4953207	0.00112412
SAMN09666866	Enterobacteriaceae	NPA	RM	RM_Type_III	SAMN09666866_SAMN09666866.contig00017_44,SAMN09666866_SAMN09666866.contig00017_45	2	4902	4953207	0.000989662
SAMN09666866	Enterobacteriaceae	NPA	Olokun	Olokun	SAMN09666866_SAMN09666866.contig00017_2,SAMN09666866_SAMN09666866.contig00017_3	2	3804	4953207	0.000767987
SAMN09666866	Enterobacteriaceae	NPA	PfiAT	PfiAT	SAMN09666866_SAMN09666866.contig00052_1,SAMN09666866_SAMN09666866.contig00052_2	2	507	4953207	0.000102358
SAMN09666883	Enterobacteriaceae	NPA	Dnd	Dnd_ABCDEFGH	SAMN09666883_SAMN09666883.contig00005_112,SAMN09666883_SAMN09666883.contig00005_113,SAMN09666883_SAMN09666883.contig00005_114,SAMN09666883_SAMN09666883.contig00005_117,SAMN09666883_SAMN09666883.contig00005_118,SAMN09666883_SAMN09666883.contig00005_119,SAMN09666883_SAMN09666883.contig00005_120	7	12969	5305449	0.002444468
SAMN09666883	Enterobacteriaceae	NPA	Mokosh	Mokosh_Type_I_A	SAMN09666883_SAMN09666883.contig00016_74,SAMN09666883_SAMN09666883.contig00016_75,SAMN09666883_SAMN09666883.contig00016_76	3	5997	5305449	0.001130347
SAMN09666883	Enterobacteriaceae	NPA	Shango	Shango	SAMN09666883_SAMN09666883.contig00055_8,SAMN09666883_SAMN09666883.contig00055_9,SAMN09666883_SAMN09666883.contig00055_10	3	5673	5305449	0.001069278
SAMN09666883	Enterobacteriaceae	NPA	RM	RM_Type_III	SAMN09666883_SAMN09666883.contig00016_14,SAMN09666883_SAMN09666883.contig00016_15	2	4902	5305449	0.000923956
SAMN09666883	Enterobacteriaceae	NPA	SoFIC	SoFic	SAMN09666883_SAMN09666883.contig00038_5	1	807	5305449	0.000152108
SAMN09666883	Enterobacteriaceae	NPA	MazEF	MazEF	SAMN09666883_SAMN09666883.contig00055_5,SAMN09666883_SAMN09666883.contig00055_6	2	504	5305449	9.499667228918797e-05
SAMN09666890	Enterobacteriaceae	NPA	Mok_Hok_Sok	Mok_Hok_Sok	SAMN09666890_SAMN09666890.contig00026_11	1	153	4739059	3.2284890312612694e-05
SAMN09666890	Enterobacteriaceae	NPA	Gabija	Gabija	SAMN09666890_SAMN09666890.contig00016_100,SAMN09666890_SAMN09666890.contig00016_101	2	3462	4739059	0.000730525
SAMN09666890	Enterobacteriaceae	NPA	PD-T4-3	PD-T4-3	SAMN09666890_SAMN09666890.contig00010_139	1	762	4739059	0.000160791
SAMN09666890	Enterobacteriaceae	NPA	RM	RM_Type_IV	SAMN09666890_SAMN09666890.contig00001_265	1	654	4739059	0.000138002
SAMN09666890	Enterobacteriaceae	NPA	RM	RM_Type_IIG	SAMN09666890_SAMN09666890.contig00011_51	1	4626	4739059	0.000976143
SAMN09666890	Enterobacteriaceae	NPA	RM	RM_Type_III	SAMN09666890_SAMN09666890.contig00014_79,SAMN09666890_SAMN09666890.contig00014_80	2	4902	4739059	0.001034383
SAMN09666890	Enterobacteriaceae	NPA	Olokun	Olokun	SAMN09666890_SAMN09666890.contig00014_37,SAMN09666890_SAMN09666890.contig00014_38	2	3804	4739059	0.000802691
SAMN09666890	Enterobacteriaceae	NPA	Retron	Retron_II	SAMN09666890_SAMN09666890.contig00017_59,SAMN09666890_SAMN09666890.contig00017_60	2	1380	4739059	0.000291197
SAMN09666900	Enterobacteriaceae	NPA	Dnd	Dnd_ABCDEFGH	SAMN09666900_SAMN09666900.contig00001_354,SAMN09666900_SAMN09666900.contig00001_355,SAMN09666900_SAMN09666900.contig00001_356,SAMN09666900_SAMN09666900.contig00001_357,SAMN09666900_SAMN09666900.contig00001_360,SAMN09666900_SAMN09666900.contig00001_361,SAMN09666900_SAMN09666900.contig00001_362	7	12969	4833712	0.002683031
SAMN09666900	Enterobacteriaceae	NPA	RM	RM_Type_I	SAMN09666900_SAMN09666900.contig00001_304,SAMN09666900_SAMN09666900.contig00001_305,SAMN09666900_SAMN09666900.contig00001_306	3	6021	4833712	0.001245627
SAMN09666900	Enterobacteriaceae	NPA	RM	RM_Type_III	SAMN09666900_SAMN09666900.contig00016_54,SAMN09666900_SAMN09666900.contig00016_55	2	4902	4833712	0.001014127
SAMN09666922	Enterobacteriaceae	NPA	Mokosh	Mokosh_TypeII	SAMN09666922_SAMN09666922.contig00007_69	1	3504	4917444	0.000712565
SAMN09666922	Enterobacteriaceae	NPA	BstA	BstA	SAMN09666922_SAMN09666922.contig00014_126	1	903	4917444	0.000183632
SAMN09666922	Enterobacteriaceae	NPA	PD-T4-3	PD-T4-3	SAMN09666922_SAMN09666922.contig00018_5	1	678	4917444	0.000137877
SAMN09666922	Enterobacteriaceae	NPA	RM	RM_Type_III	SAMN09666922_SAMN09666922.contig00004_194,SAMN09666922_SAMN09666922.contig00004_195	2	4902	4917444	0.000996859
SAMN09666922	Enterobacteriaceae	NPA	RM	RM_Type_I	SAMN09666922_SAMN09666922.contig00007_25,SAMN09666922_SAMN09666922.contig00007_26,SAMN09666922_SAMN09666922.contig00007_27	3	4521	4917444	0.00091938
SAMN09666922	Enterobacteriaceae	NPA	CasFinder	CAS_Class1-Subtype-I-E	SAMN09666922_SAMN09666922.contig00002_441,SAMN09666922_SAMN09666922.contig00002_442,SAMN09666922_SAMN09666922.contig00002_443,SAMN09666922_SAMN09666922.contig00002_444,SAMN09666922_SAMN09666922.contig00002_445,SAMN09666922_SAMN09666922.contig00002_446,SAMN09666922_SAMN09666922.contig00002_447,SAMN09666922_SAMN09666922.contig00002_448	8	7092	4917444	0.001442213
SAMN09666922	Enterobacteriaceae	NPA	CBASS	CBASS_III	SAMN09666922_SAMN09666922.contig00003_243,SAMN09666922_SAMN09666922.contig00003_244,SAMN09666922_SAMN09666922.contig00003_245,SAMN09666922_SAMN09666922.contig00003_246	4	2937	4917444	0.000597262
SAMN09666922	Enterobacteriaceae	NPA	BREX	BREX_I	SAMN09666922_SAMN09666922.contig00007_59,SAMN09666922_SAMN09666922.contig00007_60,SAMN09666922_SAMN09666922.contig00007_61,SAMN09666922_SAMN09666922.contig00007_62,SAMN09666922_SAMN09666922.contig00007_65,SAMN09666922_SAMN09666922.contig00007_66	6	12390	4917444	0.002519602
SAMN09666923	Enterobacteriaceae	NPA	Dnd	Dnd_ABCDE	SAMN09666923_SAMN09666923.contig00010_125,SAMN09666923_SAMN09666923.contig00010_126,SAMN09666923_SAMN09666923.contig00010_127,SAMN09666923_SAMN09666923.contig00010_128,SAMN09666923_SAMN09666923.contig00010_129	5	6009	5216333	0.001151959
SAMN09666923	Enterobacteriaceae	NPA	Gao_Upx	Gao_Upx	SAMN09666923_SAMN09666923.contig00057_5	1	3813	5216333	0.000730973
SAMN09666923	Enterobacteriaceae	NPA	RM	RM_Type_II	SAMN09666923_SAMN09666923.contig00008_19,SAMN09666923_SAMN09666923.contig00008_20	2	2121	5216333	0.000406607
SAMN09666923	Enterobacteriaceae	NPA	RM	RM_Type_I	SAMN09666923_SAMN09666923.contig00018_85,SAMN09666923_SAMN09666923.contig00018_86,SAMN09666923_SAMN09666923.contig00018_87	3	5340	5216333	0.001023708
SAMN09666923	Enterobacteriaceae	NPA	RM	RM_Type_III	SAMN09666923_SAMN09666923.contig00027_60,SAMN09666923_SAMN09666923.contig00027_61	2	4902	5216333	0.000939741
SAMN09666923	Enterobacteriaceae	NPA	CasFinder	CAS_Class1-Subtype-I-E	SAMN09666923_SAMN09666923.contig00019_84,SAMN09666923_SAMN09666923.contig00019_85	2	3750	5216333	0.000718896
SAMN09666923	Enterobacteriaceae	NPA	CasFinder	CAS_Class1-Subtype-I-E	SAMN09666923_SAMN09666923.contig00077_1,SAMN09666923_SAMN09666923.contig00077_2,SAMN09666923_SAMN09666923.contig00077_3,SAMN09666923_SAMN09666923.contig00077_4,SAMN09666923_SAMN09666923.contig00077_5	5	3174	5216333	0.000608473
SAMN09666923	Enterobacteriaceae	NPA	SoFIC	SoFic	SAMN09666923_SAMN09666923.contig00018_37	1	1029	5216333	0.000197265
SAMN09671308	Enterobacteriaceae	NPA	Hachiman	Hachiman	SAMN09671308_SAMN09671308.contig00017_35,SAMN09671308_SAMN09671308.contig00017_36	2	3735	4283041	0.000872044
SAMN09671308	Enterobacteriaceae	NPA	Shango	Shango	SAMN09671308_SAMN09671308.contig00017_50,SAMN09671308_SAMN09671308.contig00017_51,SAMN09671308_SAMN09671308.contig00017_52	3	5661	4283041	0.001321724
SAMN09671308	Enterobacteriaceae	NPA	RM	RM_Type_II	SAMN09671308_SAMN09671308.contig00003_126,SAMN09671308_SAMN09671308.contig00003_127,SAMN09671308_SAMN09671308.contig00003_133	3	3060	4283041	0.000714446
SAMN09671308	Enterobacteriaceae	NPA	RM	RM_Type_II	SAMN09671308_SAMN09671308.contig00009_94,SAMN09671308_SAMN09671308.contig00009_96	2	2682	4283041	0.000626191
SAMN09671308	Enterobacteriaceae	NPA	PrrC	PrrC	SAMN09671308_SAMN09671308.contig00017_40,SAMN09671308_SAMN09671308.contig00017_41,SAMN09671308_SAMN09671308.contig00017_42,SAMN09671308_SAMN09671308.contig00017_43	4	6951	4283041	0.001622912
SAMN09671308	Enterobacteriaceae	NPA	SanaTA	SanaTA	SAMN09671308_SAMN09671308.contig00003_129,SAMN09671308_SAMN09671308.contig00003_130	2	1248	4283041	0.000291382
SAMN09671326	Enterobacteriaceae	NPA	PD-T7-4	PD-T7-4	SAMN09671326_SAMN09671326.contig00014_63	1	630	4593272	0.000137157
SAMN09671326	Enterobacteriaceae	NPA	RM	RM_Type_II	SAMN09671326_SAMN09671326.contig00007_137,SAMN09671326_SAMN09671326.contig00007_138,SAMN09671326_SAMN09671326.contig00007_139	3	2964	4593272	0.000645292
SAMN09671326	Enterobacteriaceae	NPA	MazEF	MazEF	SAMN09671326_SAMN09671326.contig00001_79,SAMN09671326_SAMN09671326.contig00001_80	2	513	4593272	0.000111685
SAMN09671326	Enterobacteriaceae	NPA	SanaTA	SanaTA	SAMN09671326_SAMN09671326.contig00003_91,SAMN09671326_SAMN09671326.contig00003_92	2	1113	4593272	0.000242311
SAMN09671334	Enterobacteriaceae	NPA	Mokosh	Mokosh_Type_I_C	SAMN09671334_SAMN09671334.contig00013_11,SAMN09671334_SAMN09671334.contig00013_12	2	5403	4316562	0.001251691
SAMN09671334	Enterobacteriaceae	NPA	Lamassu-Fam	Lamassu-Cap4_nuclease	SAMN09671334_SAMN09671334.contig00030_37,SAMN09671334_SAMN09671334.contig00030_39	2	3333	4316562	0.000772142
SAMN09671334	Enterobacteriaceae	NPA	PD-T4-5	PD-T4-5	SAMN09671334_SAMN09671334.contig00009_97	1	765	4316562	0.000177224
SAMN09671334	Enterobacteriaceae	NPA	Thoeris	Thoeris_II	SAMN09671334_SAMN09671334.contig00030_40,SAMN09671334_SAMN09671334.contig00030_41	2	1239	4316562	0.000287034
SAMN09671334	Enterobacteriaceae	NPA	RM	RM_Type_II	SAMN09671334_SAMN09671334.contig00005_63,SAMN09671334_SAMN09671334.contig00005_65	2	2304	4316562	0.000533758
SAMN09671334	Enterobacteriaceae	NPA	RM	RM_Type_II	SAMN09671334_SAMN09671334.contig00008_168,SAMN09671334_SAMN09671334.contig00008_169,SAMN09671334_SAMN09671334.contig00008_170	3	2967	4316562	0.000687353
SAMN09671334	Enterobacteriaceae	NPA	CasFinder	CAS_Class1-Subtype-I-F	SAMN09671334_SAMN09671334.contig00001_232,SAMN09671334_SAMN09671334.contig00001_233,SAMN09671334_SAMN09671334.contig00001_234,SAMN09671334_SAMN09671334.contig00001_235,SAMN09671334_SAMN09671334.contig00001_236,SAMN09671334_SAMN09671334.contig00001_237	6	7689	4316562	0.001781279
SAMN09671334	Enterobacteriaceae	NPA	Retron	Retron_IV	SAMN09671334_SAMN09671334.contig00030_25,SAMN09671334_SAMN09671334.contig00030_26	2	1875	4316562	0.000434373
SAMN09671336	Enterobacteriaceae	NPA	Mokosh	Mokosh_TypeII	SAMN09671336_SAMN09671336.contig00021_15	1	3507	4418430	0.000793721
SAMN09671336	Enterobacteriaceae	NPA	Gabija	Gabija	SAMN09671336_SAMN09671336.contig00001_157,SAMN09671336_SAMN09671336.contig00001_158	2	3543	4418430	0.000801869
SAMN09671336	Enterobacteriaceae	NPA	RloC	RloC	SAMN09671336_SAMN09671336.contig00032_40	1	1218	4418430	0.000275664
SAMN09671336	Enterobacteriaceae	NPA	RloC	RloC	SAMN09671336_SAMN09671336.contig00036_11	1	2349	4418430	0.000531637
SAMN09671336	Enterobacteriaceae	NPA	Paris	PARIS_I	SAMN09671336_SAMN09671336.contig00032_43,SAMN09671336_SAMN09671336.contig00032_44	2	2079	4418430	0.000470529
SAMN09671336	Enterobacteriaceae	NPA	RM	RM_Type_II	SAMN09671336_SAMN09671336.contig00003_97,SAMN09671336_SAMN09671336.contig00003_99	2	2298	4418430	0.000520094
SAMN09671336	Enterobacteriaceae	NPA	RM	RM_Type_II	SAMN09671336_SAMN09671336.contig00011_19,SAMN09671336_SAMN09671336.contig00011_20	2	2235	4418430	0.000505836
SAMN09671336	Enterobacteriaceae	NPA	RM	RM_Type_I	SAMN09671336_SAMN09671336.contig00021_9,SAMN09671336_SAMN09671336.contig00021_10,SAMN09671336_SAMN09671336.contig00021_11	3	6186	4418430	0.001400045
SAMN09671336	Enterobacteriaceae	NPA	Retron	Retron_VI	SAMN09671336_SAMN09671336.contig00032_62,SAMN09671336_SAMN09671336.contig00032_63	2	1188	4418430	0.000268874
SAMN09671341	Enterobacteriaceae	NPA	Mokosh	Mokosh_Type_I_D	SAMN09671341_SAMN09671341.contig00021_6,SAMN09671341_SAMN09671341.contig00021_7	2	4629	4779530	0.000968505
SAMN09671341	Enterobacteriaceae	NPA	AbiU	AbiU	SAMN09671341_SAMN09671341.contig00079_6	1	1677	4779530	0.000350871
SAMN09671341	Enterobacteriaceae	NPA	Paris	PARIS_I	SAMN09671341_SAMN09671341.contig00004_27,SAMN09671341_SAMN09671341.contig00004_28	2	2091	4779530	0.000437491
SAMN09671341	Enterobacteriaceae	NPA	PD-T7-2	PD-T7-2	SAMN09671341_SAMN09671341.contig00021_1,SAMN09671341_SAMN09671341.contig00021_2	2	2799	4779530	0.000585622
SAMN09671341	Enterobacteriaceae	NPA	RM	RM_Type_II	SAMN09671341_SAMN09671341.contig00009_128,SAMN09671341_SAMN09671341.contig00009_129	2	1788	4779530	0.000374095
SAMN09671341	Enterobacteriaceae	NPA	RM	RM_Type_IV	SAMN09671341_SAMN09671341.contig00021_5	1	2046	4779530	0.000428076
SAMN09671341	Enterobacteriaceae	NPA	RM	RM_Type_II	SAMN09671341_SAMN09671341.contig00068_1,SAMN09671341_SAMN09671341.contig00068_2,SAMN09671341_SAMN09671341.contig00068_7,SAMN09671341_SAMN09671341.contig00068_8	4	2958	4779530	0.000618889
SAMN09671341	Enterobacteriaceae	NPA	MazEF	MazEF	SAMN09671341_SAMN09671341.contig00022_61,SAMN09671341_SAMN09671341.contig00022_62	2	513	4779530	0.000107333
SAMN09671341	Enterobacteriaceae	NPA	BREX	BREX_I	SAMN09671341_SAMN09671341.contig00054_2,SAMN09671341_SAMN09671341.contig00054_3,SAMN09671341_SAMN09671341.contig00054_4,SAMN09671341_SAMN09671341.contig00054_6,SAMN09671341_SAMN09671341.contig00054_9,SAMN09671341_SAMN09671341.contig00054_10,SAMN09671341_SAMN09671341.contig00054_11	7	12471	4779530	0.002609252
SAMN09671353	Enterobacteriaceae	NPA	PD-T7-4	PD-T7-4	SAMN09671353_SAMN09671353.contig00014_74	1	612	4645060	0.000131753
SAMN09671353	Enterobacteriaceae	NPA	Gabija	Gabija	SAMN09671353_SAMN09671353.contig00005_41,SAMN09671353_SAMN09671353.contig00005_42	2	2664	4645060	0.000573513
SAMN09671353	Enterobacteriaceae	NPA	Thoeris	Thoeris_I	SAMN09671353_SAMN09671353.contig00016_19,SAMN09671353_SAMN09671353.contig00016_20,SAMN09671353_SAMN09671353.contig00016_21,SAMN09671353_SAMN09671353.contig00016_22,SAMN09671353_SAMN09671353.contig00016_25	5	3429	4645060	0.000738204
SAMN09671353	Enterobacteriaceae	NPA	RM	RM_Type_I	SAMN09671353_SAMN09671353.contig00002_113,SAMN09671353_SAMN09671353.contig00002_114,SAMN09671353_SAMN09671353.contig00002_116	3	5889	4645060	0.001267798
SAMN09671353	Enterobacteriaceae	NPA	MazEF	MazEF	SAMN09671353_SAMN09671353.contig00001_447,SAMN09671353_SAMN09671353.contig00001_448	2	513	4645060	0.00011044
SAMN09671353	Enterobacteriaceae	NPA	SanaTA	SanaTA	SAMN09671353_SAMN09671353.contig00012_63,SAMN09671353_SAMN09671353.contig00012_64	2	1302	4645060	0.000280298
SAMN09671370	Enterobacteriaceae	NPA	Mokosh	Mokosh_TypeII	SAMN09671370_SAMN09671370.contig00009_71	1	3507	5191263	0.000675558
SAMN09671370	Enterobacteriaceae	NPA	Hachiman	Hachiman	SAMN09671370_SAMN09671370.contig00037_6,SAMN09671370_SAMN09671370.contig00037_7	2	3672	5191263	0.000707342
SAMN09671370	Enterobacteriaceae	NPA	RosmerTA	RosmerTA	SAMN09671370_SAMN09671370.contig00037_19,SAMN09671370_SAMN09671370.contig00037_20	2	1668	5191263	0.000321309
SAMN09671370	Enterobacteriaceae	NPA	BstA	BstA	SAMN09671370_SAMN09671370.contig00015_94	1	882	5191263	0.000169901
SAMN09671370	Enterobacteriaceae	NPA	AbiU	AbiU	SAMN09671370_SAMN09671370.contig00016_85	1	1590	5191263	0.000306284
SAMN09671370	Enterobacteriaceae	NPA	GAPS4	GAPS4	SAMN09671370_SAMN09671370.contig00017_46,SAMN09671370_SAMN09671370.contig00017_47	2	2022	5191263	0.000389501
SAMN09671370	Enterobacteriaceae	NPA	Gabija	Gabija	SAMN09671370_SAMN09671370.contig00017_54,SAMN09671370_SAMN09671370.contig00017_55	2	3465	5191263	0.000667468
SAMN09671370	Enterobacteriaceae	NPA	PD-T7-2	PD-T7-2	SAMN09671370_SAMN09671370.contig00028_2,SAMN09671370_SAMN09671370.contig00028_3	2	2796	5191263	0.000538597
SAMN09671370	Enterobacteriaceae	NPA	RM	RM_Type_I	SAMN09671370_SAMN09671370.contig00009_46,SAMN09671370_SAMN09671370.contig00009_47	2	3837	5191263	0.000739126
SAMN09671370	Enterobacteriaceae	NPA	CasFinder	CAS_Class1-Subtype-I-F	SAMN09671370_SAMN09671370.contig00009_64,SAMN09671370_SAMN09671370.contig00009_65,SAMN09671370_SAMN09671370.contig00009_66,SAMN09671370_SAMN09671370.contig00009_67,SAMN09671370_SAMN09671370.contig00009_68,SAMN09671370_SAMN09671370.contig00009_69	6	7692	5191263	0.00148172
SAMN09671370	Enterobacteriaceae	NPA	MazEF	MazEF	SAMN09671370_SAMN09671370.contig00008_104,SAMN09671370_SAMN09671370.contig00008_105	2	513	5191263	9.881988256037114e-05
SAMN09671375	Enterobacteriaceae	NPA	Dpd	Dpd	SAMN09671375_SAMN09671375.contig00010_127,SAMN09671375_SAMN09671375.contig00010_128,SAMN09671375_SAMN09671375.contig00010_129,SAMN09671375_SAMN09671375.contig00010_130,SAMN09671375_SAMN09671375.contig00010_131,SAMN09671375_SAMN09671375.contig00010_132,SAMN09671375_SAMN09671375.contig00010_133,SAMN09671375_SAMN09671375.contig00010_134,SAMN09671375_SAMN09671375.contig00010_135,SAMN09671375_SAMN09671375.contig00010_136,SAMN09671375_SAMN09671375.contig00010_137,SAMN09671375_SAMN09671375.contig00010_138	12	21228	4562470	0.004652743
SAMN09671375	Enterobacteriaceae	NPA	Shango	Shango	SAMN09671375_SAMN09671375.contig00017_59,SAMN09671375_SAMN09671375.contig00017_60,SAMN09671375_SAMN09671375.contig00017_61	3	5676	4562470	0.001244063
SAMN09671375	Enterobacteriaceae	NPA	RloC	RloC	SAMN09671375_SAMN09671375.contig00002_195	1	2322	4562470	0.000508935
SAMN09671375	Enterobacteriaceae	NPA	Gabija	Gabija	SAMN09671375_SAMN09671375.contig00014_34,SAMN09671375_SAMN09671375.contig00014_35	2	2361	4562470	0.000517483
SAMN09671375	Enterobacteriaceae	NPA	MazEF	MazEF	SAMN09671375_SAMN09671375.contig00001_472,SAMN09671375_SAMN09671375.contig00001_473	2	513	4562470	0.000112439
SAMN09671375	Enterobacteriaceae	NPA	MazEF	MazEF	SAMN09671375_SAMN09671375.contig00035_1,SAMN09671375_SAMN09671375.contig00035_2	2	564	4562470	0.000123617
SAMN09671375	Enterobacteriaceae	NPA	SanaTA	SanaTA	SAMN09671375_SAMN09671375.contig00035_10,SAMN09671375_SAMN09671375.contig00035_11	2	1248	4562470	0.000273536
SAMN09671376	Enterobacteriaceae	NPA	Mokosh	Mokosh_TypeII	SAMN09671376_SAMN09671376.contig00010_48	1	3507	4963971	0.000706491
SAMN09671376	Enterobacteriaceae	NPA	Shango	Shango	SAMN09671376_SAMN09671376.contig00015_2,SAMN09671376_SAMN09671376.contig00015_3,SAMN09671376_SAMN09671376.contig00015_4	3	5652	4963971	0.001138605
SAMN09671376	Enterobacteriaceae	NPA	Lamassu-Fam	Lamassu-Lipase	SAMN09671376_SAMN09671376.contig00001_1,SAMN09671376_SAMN09671376.contig00001_2,SAMN09671376_SAMN09671376.contig00001_3	3	3624	4963971	0.000730061
SAMN09671376	Enterobacteriaceae	NPA	BstA	BstA	SAMN09671376_SAMN09671376.contig00002_212	1	894	4963971	0.000180098
SAMN09671376	Enterobacteriaceae	NPA	dGTPase	dGTPase	SAMN09671376_SAMN09671376.contig00002_261	1	1332	4963971	0.000268334
SAMN09671376	Enterobacteriaceae	NPA	Lamassu-Fam	Lamassu-Cap4_nuclease	SAMN09671376_SAMN09671376.contig00003_161,SAMN09671376_SAMN09671376.contig00003_162,SAMN09671376_SAMN09671376.contig00003_163	3	3552	4963971	0.000715556
SAMN09671376	Enterobacteriaceae	NPA	dCTPdeaminase	dCTPdeaminase	SAMN09671376_SAMN09671376.contig00010_50	1	1518	4963971	0.000305804
SAMN09671376	Enterobacteriaceae	NPA	RM	RM_Type_I	SAMN09671376_SAMN09671376.contig00010_54,SAMN09671376_SAMN09671376.contig00010_55,SAMN09671376_SAMN09671376.contig00010_56	3	4860	4963971	0.000979055
SAMN09671376	Enterobacteriaceae	NPA	PrrC	PrrC	SAMN09671376_SAMN09671376.contig00014_58,SAMN09671376_SAMN09671376.contig00014_59,SAMN09671376_SAMN09671376.contig00014_60,SAMN09671376_SAMN09671376.contig00014_61	4	6954	4963971	0.001400895
SAMN09671376	Enterobacteriaceae	NPA	MazEF	MazEF	SAMN09671376_SAMN09671376.contig00001_344,SAMN09671376_SAMN09671376.contig00001_345	2	513	4963971	0.000103345
SAMN09671376	Enterobacteriaceae	NPA	MazEF	MazEF	SAMN09671376_SAMN09671376.contig00035_40,SAMN09671376_SAMN09671376.contig00035_41	2	561	4963971	0.000113014
SAMN09671377	Enterobacteriaceae	NPA	Detocs	Detocs	SAMN09671377_SAMN09671377.contig00016_50,SAMN09671377_SAMN09671377.contig00016_51,SAMN09671377_SAMN09671377.contig00016_52	3	4455	5107338	0.000872274
SAMN09671377	Enterobacteriaceae	NPA	Lamassu-Fam	Lamassu-Cap4_nuclease	SAMN09671377_SAMN09671377.contig00016_53,SAMN09671377_SAMN09671377.contig00016_54,SAMN09671377_SAMN09671377.contig00016_55	3	3549	5107338	0.000694883
SAMN09671377	Enterobacteriaceae	NPA	AbiJ	AbiJ	SAMN09671377_SAMN09671377.contig00027_48	1	375	5107338	7.34237679198048e-05
SAMN09671377	Enterobacteriaceae	NPA	RM	RM_Type_I	SAMN09671377_SAMN09671377.contig00003_94,SAMN09671377_SAMN09671377.contig00003_95,SAMN09671377_SAMN09671377.contig00003_97	3	5925	5107338	0.001160096
SAMN09671377	Enterobacteriaceae	NPA	RM	RM_Type_I	SAMN09671377_SAMN09671377.contig00051_6,SAMN09671377_SAMN09671377.contig00051_7,SAMN09671377_SAMN09671377.contig00051_8	3	5454	5107338	0.001067875
SAMN09671377	Enterobacteriaceae	NPA	MazEF	MazEF	SAMN09671377_SAMN09671377.contig00037_39,SAMN09671377_SAMN09671377.contig00037_40	2	561	5107338	0.000109842
SAMN09671392	Enterobacteriaceae	NPA	PD-T7-4	PD-T7-4	SAMN09671392_SAMN09671392.contig00001_271	1	717	4673687	0.000153412
SAMN09671392	Enterobacteriaceae	NPA	Detocs	Detocs	SAMN09671392_SAMN09671392.contig00007_85,SAMN09671392_SAMN09671392.contig00007_86,SAMN09671392_SAMN09671392.contig00007_87	3	4731	4673687	0.001012263
SAMN09671392	Enterobacteriaceae	NPA	Zorya	Zorya_TypeI	SAMN09671392_SAMN09671392.contig00008_67,SAMN09671392_SAMN09671392.contig00008_68,SAMN09671392_SAMN09671392.contig00008_69,SAMN09671392_SAMN09671392.contig00008_70	4	5610	4673687	0.001200337
SAMN09671392	Enterobacteriaceae	NPA	RloC	RloC	SAMN09671392_SAMN09671392.contig00007_77	1	2364	4673687	0.000505811
SAMN09671392	Enterobacteriaceae	NPA	BstA	BstA	SAMN09671392_SAMN09671392.contig00028_49	1	894	4673687	0.000191284
SAMN09671392	Enterobacteriaceae	NPA	PD-T4-5	PD-T4-5	SAMN09671392_SAMN09671392.contig00013_42	1	771	4673687	0.000164966
SAMN09671392	Enterobacteriaceae	NPA	RM	RM_Type_IV	SAMN09671392_SAMN09671392.contig00001_610	1	750	4673687	0.000160473
SAMN09671392	Enterobacteriaceae	NPA	RM	RM_Type_I	SAMN09671392_SAMN09671392.contig00008_74,SAMN09671392_SAMN09671392.contig00008_75,SAMN09671392_SAMN09671392.contig00008_76	3	6687	4673687	0.001430776
SAMN09671392	Enterobacteriaceae	NPA	MazEF	MazEF	SAMN09671392_SAMN09671392.contig00001_64,SAMN09671392_SAMN09671392.contig00001_65	2	510	4673687	0.000109122
SAMN09671392	Enterobacteriaceae	NPA	Eleos	Eleos	SAMN09671392_SAMN09671392.contig00007_113,SAMN09671392_SAMN09671392.contig00007_114	2	3864	4673687	0.000826756
SAMN09671393	Enterobacteriaceae	NPA	Mokosh	Mokosh_TypeII	SAMN09671393_SAMN09671393.contig00006_164	1	3507	4831458	0.000725868
SAMN09671393	Enterobacteriaceae	NPA	Hachiman	Hachiman	SAMN09671393_SAMN09671393.contig00008_163,SAMN09671393_SAMN09671393.contig00008_164	2	3735	4831458	0.000773059
SAMN09671393	Enterobacteriaceae	NPA	Lamassu-Fam	Lamassu-Lipase	SAMN09671393_SAMN09671393.contig00001_461,SAMN09671393_SAMN09671393.contig00001_462,SAMN09671393_SAMN09671393.contig00001_463	3	3624	4831458	0.000750084
SAMN09671393	Enterobacteriaceae	NPA	dCTPdeaminase	dCTPdeaminase	SAMN09671393_SAMN09671393.contig00006_162	1	1518	4831458	0.000314191
SAMN09671393	Enterobacteriaceae	NPA	PD-T7-2	PD-T7-2	SAMN09671393_SAMN09671393.contig00020_1,SAMN09671393_SAMN09671393.contig00020_2	2	2799	4831458	0.000579328
SAMN09671393	Enterobacteriaceae	NPA	PD-T7-2	PD-T7-2	SAMN09671393_SAMN09671393.contig00022_63,SAMN09671393_SAMN09671393.contig00022_64	2	2718	4831458	0.000562563
SAMN09671393	Enterobacteriaceae	NPA	RM	RM_Type_I	SAMN09671393_SAMN09671393.contig00006_155,SAMN09671393_SAMN09671393.contig00006_156,SAMN09671393_SAMN09671393.contig00006_157,SAMN09671393_SAMN09671393.contig00006_158	4	7044	4831458	0.001457945
SAMN09671393	Enterobacteriaceae	NPA	RM	RM_Type_III	SAMN09671393_SAMN09671393.contig00008_168,SAMN09671393_SAMN09671393.contig00008_169	2	5121	4831458	0.001059928
SAMN09671393	Enterobacteriaceae	NPA	MazEF	MazEF	SAMN09671393_SAMN09671393.contig00001_74,SAMN09671393_SAMN09671393.contig00001_75	2	513	4831458	0.000106179
SAMN09671394	Enterobacteriaceae	NPA	Hachiman	Hachiman	SAMN09671394_SAMN09671394.contig00036_12,SAMN09671394_SAMN09671394.contig00036_13	2	3951	4993361	0.000791251
SAMN09671394	Enterobacteriaceae	NPA	Lamassu-Fam	Lamassu-Mrr	SAMN09671394_SAMN09671394.contig00036_14,SAMN09671394_SAMN09671394.contig00036_15,SAMN09671394_SAMN09671394.contig00036_16	3	3249	4993361	0.000650664
SAMN09671394	Enterobacteriaceae	NPA	Druantia	Druantia_II	SAMN09671394_SAMN09671394.contig00032_7,SAMN09671394_SAMN09671394.contig00032_8,SAMN09671394_SAMN09671394.contig00032_9,SAMN09671394_SAMN09671394.contig00032_10,SAMN09671394_SAMN09671394.contig00032_12	5	12729	4993361	0.002549185
SAMN09671394	Enterobacteriaceae	NPA	RM	RM_Type_II	SAMN09671394_SAMN09671394.contig00022_34,SAMN09671394_SAMN09671394.contig00022_36,SAMN09671394_SAMN09671394.contig00022_37	3	4287	4993361	0.00085854
SAMN09671394	Enterobacteriaceae	NPA	RM	RM_Type_I	SAMN09671394_SAMN09671394.contig00043_29,SAMN09671394_SAMN09671394.contig00043_31,SAMN09671394_SAMN09671394.contig00043_32	3	6075	4993361	0.001216615
SAMN09671394	Enterobacteriaceae	NPA	CasFinder	CAS_Class1-Subtype-I-F	SAMN09671394_SAMN09671394.contig00001_12,SAMN09671394_SAMN09671394.contig00001_13,SAMN09671394_SAMN09671394.contig00001_14,SAMN09671394_SAMN09671394.contig00001_15,SAMN09671394_SAMN09671394.contig00001_16,SAMN09671394_SAMN09671394.contig00001_17	6	7737	4993361	0.001549457
SAMN09671395	Enterobacteriaceae	NPA	RosmerTA	RosmerTA	SAMN09671395_SAMN09671395.contig00009_132,SAMN09671395_SAMN09671395.contig00009_133	2	1716	5112942	0.000335619
SAMN09671395	Enterobacteriaceae	NPA	Kiwa	Kiwa	SAMN09671395_SAMN09671395.contig00005_202,SAMN09671395_SAMN09671395.contig00005_203	2	1488	5112942	0.000291026
SAMN09671395	Enterobacteriaceae	NPA	Gao_TerY	Gao_TerY	SAMN09671395_SAMN09671395.contig00009_159,SAMN09671395_SAMN09671395.contig00009_160,SAMN09671395_SAMN09671395.contig00009_161	3	3219	5112942	0.000629579
SAMN09671395	Enterobacteriaceae	NPA	RloC	RloC	SAMN09671395_SAMN09671395.contig00048_1	1	2154	5112942	0.000421284
SAMN09671395	Enterobacteriaceae	NPA	Paris	PARIS_II	SAMN09671395_SAMN09671395.contig00009_126,SAMN09671395_SAMN09671395.contig00009_127	2	1845	5112942	0.000360849
SAMN09671395	Enterobacteriaceae	NPA	Druantia	Druantia_I	SAMN09671395_SAMN09671395.contig00028_45,SAMN09671395_SAMN09671395.contig00028_46,SAMN09671395_SAMN09671395.contig00028_47,SAMN09671395_SAMN09671395.contig00028_48,SAMN09671395_SAMN09671395.contig00028_49	5	11058	5112942	0.002162747
SAMN09671395	Enterobacteriaceae	NPA	RM	RM_Type_II	SAMN09671395_SAMN09671395.contig00005_185,SAMN09671395_SAMN09671395.contig00005_186,SAMN09671395_SAMN09671395.contig00005_188	3	2805	5112942	0.000548608
SAMN09671395	Enterobacteriaceae	NPA	RM	RM_Type_I	SAMN09671395_SAMN09671395.contig00009_155,SAMN09671395_SAMN09671395.contig00009_157,SAMN09671395_SAMN09671395.contig00009_158	3	6126	5112942	0.001198136
SAMN09671395	Enterobacteriaceae	NPA	RM	RM_Type_I	SAMN09671395_SAMN09671395.contig00010_131,SAMN09671395_SAMN09671395.contig00010_132,SAMN09671395_SAMN09671395.contig00010_134	3	5862	5112942	0.001146502
SAMN09671395	Enterobacteriaceae	NPA	RM	RM_Type_IIG	SAMN09671395_SAMN09671395.contig00052_8	1	2010	5112942	0.00039312
SAMN09671395	Enterobacteriaceae	NPA	BREX	BREX_I	SAMN09671395_SAMN09671395.contig00009_124,SAMN09671395_SAMN09671395.contig00009_125,SAMN09671395_SAMN09671395.contig00009_128,SAMN09671395_SAMN09671395.contig00009_129,SAMN09671395_SAMN09671395.contig00009_130,SAMN09671395_SAMN09671395.contig00009_131	6	12306	5112942	0.002406833
SAMN09671395	Enterobacteriaceae	NPA	RnlAB	RnlAB	SAMN09671395_SAMN09671395.contig00028_42,SAMN09671395_SAMN09671395.contig00028_43	2	1428	5112942	0.000279291
SAMN09671395	Enterobacteriaceae	NPA	Retron	Retron_VI	SAMN09671395_SAMN09671395.contig00040_3,SAMN09671395_SAMN09671395.contig00040_4	2	1203	5112942	0.000235285
SAMN09671400	Enterobacteriaceae	NPA	Dpd	Dpd	SAMN09671400_SAMN09671400.contig00001_367,SAMN09671400_SAMN09671400.contig00001_368,SAMN09671400_SAMN09671400.contig00001_369,SAMN09671400_SAMN09671400.contig00001_370,SAMN09671400_SAMN09671400.contig00001_371,SAMN09671400_SAMN09671400.contig00001_372,SAMN09671400_SAMN09671400.contig00001_373,SAMN09671400_SAMN09671400.contig00001_374,SAMN09671400_SAMN09671400.contig00001_375,SAMN09671400_SAMN09671400.contig00001_376,SAMN09671400_SAMN09671400.contig00001_377,SAMN09671400_SAMN09671400.contig00001_378	12	20064	4803063	0.004177334
SAMN09671400	Enterobacteriaceae	NPA	PD-T4-5	PD-T4-5	SAMN09671400_SAMN09671400.contig00020_23	1	771	4803063	0.000160523
SAMN09671400	Enterobacteriaceae	NPA	Retron	Retron_I_A	SAMN09671400_SAMN09671400.contig00009_196,SAMN09671400_SAMN09671400.contig00009_197,SAMN09671400_SAMN09671400.contig00009_203	3	2706	4803063	0.00056339
SAMN09671400	Enterobacteriaceae	NPA	MazEF	MazEF	SAMN09671400_SAMN09671400.contig00026_3,SAMN09671400_SAMN09671400.contig00026_4	2	564	4803063	0.000117425
SAMN09671400	Enterobacteriaceae	NPA	SanaTA	SanaTA	SAMN09671400_SAMN09671400.contig00026_12,SAMN09671400_SAMN09671400.contig00026_13	2	1248	4803063	0.000259834
SAMN09671403	Enterobacteriaceae	NPA	RosmerTA	RosmerTA	SAMN09671403_SAMN09671403.contig00016_1,SAMN09671403_SAMN09671403.contig00016_2	2	1722	4694899	0.000366781
SAMN09671403	Enterobacteriaceae	NPA	AbiE	AbiE	SAMN09671403_SAMN09671403.contig00007_92,SAMN09671403_SAMN09671403.contig00007_93	2	1242	4694899	0.000264542
SAMN09671403	Enterobacteriaceae	NPA	Gabija	Gabija	SAMN09671403_SAMN09671403.contig00007_121,SAMN09671403_SAMN09671403.contig00007_122	2	3087	4694899	0.000657522
SAMN09671403	Enterobacteriaceae	NPA	Rst_3HP	Rst_3HP	SAMN09671403_SAMN09671403.contig00008_102,SAMN09671403_SAMN09671403.contig00008_103,SAMN09671403_SAMN09671403.contig00008_104	3	2730	4694899	0.000581482
SAMN09671403	Enterobacteriaceae	NPA	RM	RM_Type_I	SAMN09671403_SAMN09671403.contig00005_20,SAMN09671403_SAMN09671403.contig00005_21	2	3162	4694899	0.000673497
SAMN09671403	Enterobacteriaceae	NPA	RM	RM_Type_IV	SAMN09671403_SAMN09671403.contig00033_39	1	774	4694899	0.00016486
SAMN09671403	Enterobacteriaceae	NPA	MazEF	MazEF	SAMN09671403_SAMN09671403.contig00001_23,SAMN09671403_SAMN09671403.contig00001_24	2	513	4694899	0.000109268
SAMN09671403	Enterobacteriaceae	NPA	MazEF	MazEF	SAMN09671403_SAMN09671403.contig00003_83,SAMN09671403_SAMN09671403.contig00003_84	2	564	4694899	0.00012013
SAMN09671403	Enterobacteriaceae	NPA	SEFIR	SEFIR	SAMN09671403_SAMN09671403.contig00015_132	1	1428	4694899	0.00030416
SAMN09671403	Enterobacteriaceae	NPA	MazEF	MazEF	SAMN09671403_SAMN09671403.contig00015_135,SAMN09671403_SAMN09671403.contig00015_136	2	564	4694899	0.00012013
SAMN09671403	Enterobacteriaceae	NPA	CBASS	CBASS_II	SAMN09671403_SAMN09671403.contig00031_3,SAMN09671403_SAMN09671403.contig00031_4,SAMN09671403_SAMN09671403.contig00031_5,SAMN09671403_SAMN09671403.contig00031_6,SAMN09671403_SAMN09671403.contig00031_8,SAMN09671403_SAMN09671403.contig00031_9	6	4617	4694899	0.000983408
SAMN09671406	Enterobacteriaceae	NPA	Hachiman	Hachiman	SAMN09671406_SAMN09671406.contig00022_27,SAMN09671406_SAMN09671406.contig00022_28	2	3993	4784381	0.000834591
SAMN09671406	Enterobacteriaceae	NPA	Gabija	Gabija	SAMN09671406_SAMN09671406.contig00001_357,SAMN09671406_SAMN09671406.contig00001_358	2	3438	4784381	0.000718588
SAMN09671406	Enterobacteriaceae	NPA	PD-T4-5	PD-T4-5	SAMN09671406_SAMN09671406.contig00009_110	1	771	4784381	0.000161149
SAMN09671406	Enterobacteriaceae	NPA	RM	RM_Type_I	SAMN09671406_SAMN09671406.contig00001_355,SAMN09671406_SAMN09671406.contig00001_356,SAMN09671406_SAMN09671406.contig00001_359,SAMN09671406_SAMN09671406.contig00001_360	4	6891	4784381	0.001440312
SAMN09671406	Enterobacteriaceae	NPA	RM	RM_Type_IV	SAMN09671406_SAMN09671406.contig00005_247	1	747	4784381	0.000156133
SAMN09671406	Enterobacteriaceae	NPA	pAgo	pAgo_LongB	SAMN09671406_SAMN09671406.contig00001_352,SAMN09671406_SAMN09671406.contig00001_353	2	3348	4784381	0.000699777
SAMN09671406	Enterobacteriaceae	NPA	SanaTA	SanaTA	SAMN09671406_SAMN09671406.contig00016_102,SAMN09671406_SAMN09671406.contig00016_103	2	1311	4784381	0.000274017
SAMN09671406	Enterobacteriaceae	NPA	MazEF	MazEF	SAMN09671406_SAMN09671406.contig00033_33,SAMN09671406_SAMN09671406.contig00033_34	2	513	4784381	0.000107224
SAMN09671408	Enterobacteriaceae	NPA	Detocs	Detocs_hydrolase	SAMN09671408_SAMN09671408.contig00026_8,SAMN09671408_SAMN09671408.contig00026_9,SAMN09671408_SAMN09671408.contig00026_10	3	4779	5017014	0.000952559
SAMN09671408	Enterobacteriaceae	NPA	Gabija	Gabija	SAMN09671408_SAMN09671408.contig00001_59,SAMN09671408_SAMN09671408.contig00001_60	2	4023	5017014	0.000801871
SAMN09671408	Enterobacteriaceae	NPA	Gabija	Gabija	SAMN09671408_SAMN09671408.contig00001_296,SAMN09671408_SAMN09671408.contig00001_297	2	3543	5017014	0.000706197
SAMN09671408	Enterobacteriaceae	NPA	dCTPdeaminase	dCTPdeaminase	SAMN09671408_SAMN09671408.contig00007_134	1	1518	5017014	0.00030257
SAMN09671408	Enterobacteriaceae	NPA	Gabija	Gabija	SAMN09671408_SAMN09671408.contig00018_45,SAMN09671408_SAMN09671408.contig00018_46	2	2664	5017014	0.000530993
SAMN09671408	Enterobacteriaceae	NPA	Lamassu-Fam	Lamassu-Cap4_nuclease	SAMN09671408_SAMN09671408.contig00026_5,SAMN09671408_SAMN09671408.contig00026_6,SAMN09671408_SAMN09671408.contig00026_7	3	3549	5017014	0.000707393
SAMN09671408	Enterobacteriaceae	NPA	Lamassu-Fam	Lamassu-Lipase	SAMN09671408_SAMN09671408.contig00041_1,SAMN09671408_SAMN09671408.contig00041_2,SAMN09671408_SAMN09671408.contig00041_3	3	3624	5017014	0.000722342
SAMN09671408	Enterobacteriaceae	NPA	RM	RM_Type_I	SAMN09671408_SAMN09671408.contig00001_55,SAMN09671408_SAMN09671408.contig00001_56,SAMN09671408_SAMN09671408.contig00001_57	3	5490	5017014	0.001094276
SAMN09671408	Enterobacteriaceae	NPA	RM	RM_Type_I	SAMN09671408_SAMN09671408.contig00007_127,SAMN09671408_SAMN09671408.contig00007_128,SAMN09671408_SAMN09671408.contig00007_129,SAMN09671408_SAMN09671408.contig00007_130	4	7044	5017014	0.001404022
SAMN09671408	Enterobacteriaceae	NPA	PD-Lambda-5	PD-Lambda-5	SAMN09671408_SAMN09671408.contig00017_108,SAMN09671408_SAMN09671408.contig00017_109	2	2295	5017014	0.000457443
SAMN09671408	Enterobacteriaceae	NPA	RM	RM_Type_IV	SAMN09671408_SAMN09671408.contig00032_22	1	774	5017014	0.000154275
SAMN09671408	Enterobacteriaceae	NPA	MazEF	MazEF	SAMN09671408_SAMN09671408.contig00010_32,SAMN09671408_SAMN09671408.contig00010_33	2	513	5017014	0.000102252
SAMN09671415	Enterobacteriaceae	NPA	Mokosh	Mokosh_TypeII	SAMN09671415_SAMN09671415.contig00001_205	1	1749	4533627	0.000385784
SAMN09671415	Enterobacteriaceae	NPA	RloC	RloC	SAMN09671415_SAMN09671415.contig00073_1	1	2085	4533627	0.000459897
SAMN09671415	Enterobacteriaceae	NPA	RM	RM_Type_II	SAMN09671415_SAMN09671415.contig00005_64,SAMN09671415_SAMN09671415.contig00005_66	2	2304	4533627	0.000508202
SAMN09671415	Enterobacteriaceae	NPA	SoFIC	SoFic	SAMN09671415_SAMN09671415.contig00008_111	1	1041	4533627	0.000229617
SAMN09671415	Enterobacteriaceae	NPA	Retron	Retron_I_C	SAMN09671415_SAMN09671415.contig00065_18	1	1179	4533627	0.000260057
SAMN09671415	Enterobacteriaceae	NPA	SanaTA	SanaTA	SAMN09671415_SAMN09671415.contig00076_2,SAMN09671415_SAMN09671415.contig00076_3	2	1248	4533627	0.000275276
SAMN09671417	Enterobacteriaceae	NPA	RosmerTA	RosmerTA	SAMN09671417_SAMN09671417.contig00003_283,SAMN09671417_SAMN09671417.contig00003_284	2	1716	4758118	0.000360647
SAMN09671417	Enterobacteriaceae	NPA	PD-T7-1	PD-T7-1	SAMN09671417_SAMN09671417.contig00015_6	1	1290	4758118	0.000271116
SAMN09671417	Enterobacteriaceae	NPA	Paris	PARIS_I	SAMN09671417_SAMN09671417.contig00004_249,SAMN09671417_SAMN09671417.contig00004_250	2	2019	4758118	0.000424327
SAMN09671417	Enterobacteriaceae	NPA	Paris	PARIS_II	SAMN09671417_SAMN09671417.contig00037_2,SAMN09671417_SAMN09671417.contig00037_3	2	1806	4758118	0.000379562
SAMN09671417	Enterobacteriaceae	NPA	RM	RM_Type_I	SAMN09671417_SAMN09671417.contig00001_390,SAMN09671417_SAMN09671417.contig00001_391,SAMN09671417_SAMN09671417.contig00001_392	3	4596	4758118	0.000965928
SAMN09671417	Enterobacteriaceae	NPA	RM	RM_Type_II	SAMN09671417_SAMN09671417.contig00002_220,SAMN09671417_SAMN09671417.contig00002_222	2	2349	4758118	0.000493683
SAMN09671417	Enterobacteriaceae	NPA	RM	RM_Type_IIG	SAMN09671417_SAMN09671417.contig00037_1	1	3528	4758118	0.00074147
SAMN09671417	Enterobacteriaceae	NPA	RM	RM_Type_IIG	SAMN09671417_SAMN09671417.contig00039_1	1	3510	4758118	0.000737687
SAMN09671417	Enterobacteriaceae	NPA	MazEF	MazEF	SAMN09671417_SAMN09671417.contig00014_127,SAMN09671417_SAMN09671417.contig00014_128	2	564	4758118	0.000118534
SAMN09671417	Enterobacteriaceae	NPA	SanaTA	SanaTA	SAMN09671417_SAMN09671417.contig00014_137,SAMN09671417_SAMN09671417.contig00014_138	2	1248	4758118	0.000262289
SAMN09671417	Enterobacteriaceae	NPA	SanaTA	SanaTA	SAMN09671417_SAMN09671417.contig00015_1,SAMN09671417_SAMN09671417.contig00015_2	2	1311	4758118	0.000275529
SAMN09671417	Enterobacteriaceae	NPA	MazEF	MazEF	SAMN09671417_SAMN09671417.contig00020_57,SAMN09671417_SAMN09671417.contig00020_58	2	513	4758118	0.000107816
SAMN09671430	Enterobacteriaceae	NPA	Shango	Shango	SAMN09671430_SAMN09671430.contig00008_25,SAMN09671430_SAMN09671430.contig00008_26,SAMN09671430_SAMN09671430.contig00008_27	3	5670	4613702	0.001228948
SAMN09671430	Enterobacteriaceae	NPA	Hna	Hna	SAMN09671430_SAMN09671430.contig00028_44	1	2478	4613702	0.000537096
SAMN09671430	Enterobacteriaceae	NPA	Lamassu-Fam	Lamassu-Mrr	SAMN09671430_SAMN09671430.contig00001_483,SAMN09671430_SAMN09671430.contig00001_484,SAMN09671430_SAMN09671430.contig00001_485	3	3213	4613702	0.000696404
SAMN09671430	Enterobacteriaceae	NPA	Gabija	Gabija	SAMN09671430_SAMN09671430.contig00012_41,SAMN09671430_SAMN09671430.contig00012_42	2	2664	4613702	0.000577411
SAMN09671430	Enterobacteriaceae	NPA	MazEF	MazEF	SAMN09671430_SAMN09671430.contig00001_81,SAMN09671430_SAMN09671430.contig00001_82	2	513	4613702	0.000111191
SAMN09671430	Enterobacteriaceae	NPA	MazEF	MazEF	SAMN09671430_SAMN09671430.contig00010_36,SAMN09671430_SAMN09671430.contig00010_37	2	564	4613702	0.000122245
SAMN09671430	Enterobacteriaceae	NPA	SanaTA	SanaTA	SAMN09671430_SAMN09671430.contig00013_21,SAMN09671430_SAMN09671430.contig00013_22	2	1311	4613702	0.000284154
SAMN09671433	Enterobacteriaceae	NPA	RosmerTA	RosmerTA	SAMN09671433_SAMN09671433.contig00007_147,SAMN09671433_SAMN09671433.contig00007_148	2	1665	4720073	0.000352749
SAMN09671433	Enterobacteriaceae	NPA	PD-T7-4	PD-T7-4	SAMN09671433_SAMN09671433.contig00023_29	1	630	4720073	0.000133473
SAMN09671433	Enterobacteriaceae	NPA	RM	RM_Type_III	SAMN09671433_SAMN09671433.contig00007_25,SAMN09671433_SAMN09671433.contig00007_26	2	4071	4720073	0.000862487
SAMN09671433	Enterobacteriaceae	NPA	RM	RM_Type_IV	SAMN09671433_SAMN09671433.contig00046_1	1	1068	4720073	0.000226268
SAMN09671433	Enterobacteriaceae	NPA	MazEF	MazEF	SAMN09671433_SAMN09671433.contig00006_33,SAMN09671433_SAMN09671433.contig00006_34	2	513	4720073	0.000108685
SAMN09671433	Enterobacteriaceae	NPA	SEFIR	SEFIR	SAMN09671433_SAMN09671433.contig00041_12	1	1428	4720073	0.000302538
SAMN09671433	Enterobacteriaceae	NPA	MazEF	MazEF	SAMN09671433_SAMN09671433.contig00050_2,SAMN09671433_SAMN09671433.contig00050_3	2	564	4720073	0.00011949
SAMN09671440	Enterobacteriaceae	NPA	Detocs	Detocs	SAMN09671440_SAMN09671440.contig00007_238,SAMN09671440_SAMN09671440.contig00007_239	2	3858	4608838	0.000837087
SAMN09671440	Enterobacteriaceae	NPA	RM	RM_Type_II	SAMN09671440_SAMN09671440.contig00003_135,SAMN09671440_SAMN09671440.contig00003_136,SAMN09671440_SAMN09671440.contig00003_137	3	2973	4608838	0.000645065
SAMN09671440	Enterobacteriaceae	NPA	MazEF	MazEF	SAMN09671440_SAMN09671440.contig00001_33,SAMN09671440_SAMN09671440.contig00001_34	2	513	4608838	0.000111308
SAMN09671491	Enterobacteriaceae	NPA	Hachiman	Hachiman	SAMN09671491_SAMN09671491.contig00008_22,SAMN09671491_SAMN09671491.contig00008_23	2	3735	4924671	0.000758426
SAMN09671491	Enterobacteriaceae	NPA	RM	RM_Type_IIG	SAMN09671491_SAMN09671491.contig00007_123	1	2613	4924671	0.000530594
SAMN09671491	Enterobacteriaceae	NPA	RM	RM_Type_III	SAMN09671491_SAMN09671491.contig00008_17,SAMN09671491_SAMN09671491.contig00008_18	2	4995	4924671	0.001014281
SAMN09671491	Enterobacteriaceae	NPA	PD-Lambda-5	PD-Lambda-5	SAMN09671491_SAMN09671491.contig00009_1,SAMN09671491_SAMN09671491.contig00009_2	2	2124	4924671	0.000431298
SAMN09671491	Enterobacteriaceae	NPA	RM	RM_Type_IV	SAMN09671491_SAMN09671491.contig00011_6	1	528	4924671	0.000107215
SAMN09671491	Enterobacteriaceae	NPA	RM	RM_Type_I	SAMN09671491_SAMN09671491.contig00011_8,SAMN09671491_SAMN09671491.contig00011_10,SAMN09671491_SAMN09671491.contig00011_11	3	5880	4924671	0.001193988
SAMN09671491	Enterobacteriaceae	NPA	RM	RM_Type_I	SAMN09671491_SAMN09671491.contig00013_120,SAMN09671491_SAMN09671491.contig00013_122,SAMN09671491_SAMN09671491.contig00013_123	3	5925	4924671	0.001203126
SAMN09671491	Enterobacteriaceae	NPA	MazEF	MazEF	SAMN09671491_SAMN09671491.contig00003_299,SAMN09671491_SAMN09671491.contig00003_300	2	516	4924671	0.000104779
SAMN09671491	Enterobacteriaceae	NPA	MazEF	MazEF	SAMN09671491_SAMN09671491.contig00010_119,SAMN09671491_SAMN09671491.contig00010_120	2	561	4924671	0.000113916
SAMN09671495	Enterobacteriaceae	NPA	Hachiman	Hachiman	SAMN09671495_SAMN09671495.contig00014_65,SAMN09671495_SAMN09671495.contig00014_66	2	3735	4747092	0.000786797
SAMN09671495	Enterobacteriaceae	NPA	Gabija	Gabija	SAMN09671495_SAMN09671495.contig00004_44,SAMN09671495_SAMN09671495.contig00004_45	2	2664	4747092	0.000561186
SAMN09671495	Enterobacteriaceae	NPA	Rst_Hydrolase-3Tm	Rst_Hydrolase-Tm	SAMN09671495_SAMN09671495.contig00005_111,SAMN09671495_SAMN09671495.contig00005_112	2	1443	4747092	0.000303976
SAMN09671495	Enterobacteriaceae	NPA	PD-T4-4	PD-T4-4	SAMN09671495_SAMN09671495.contig00026_65,SAMN09671495_SAMN09671495.contig00026_66	2	1773	4747092	0.000373492
SAMN09671495	Enterobacteriaceae	NPA	RM	RM_Type_III	SAMN09671495_SAMN09671495.contig00014_60,SAMN09671495_SAMN09671495.contig00014_61	2	4899	4747092	0.001032
SAMN09671495	Enterobacteriaceae	NPA	MazEF	MazEF	SAMN09671495_SAMN09671495.contig00017_63,SAMN09671495_SAMN09671495.contig00017_64	2	513	4747092	0.000108066
SAMN09671495	Enterobacteriaceae	NPA	MazEF	MazEF	SAMN09671495_SAMN09671495.contig00052_3,SAMN09671495_SAMN09671495.contig00052_4	2	564	4747092	0.00011881
SAMN09671515	Enterobacteriaceae	NPA	Shango	Shango	SAMN09671515_SAMN09671515.contig00007_143,SAMN09671515_SAMN09671515.contig00007_144,SAMN09671515_SAMN09671515.contig00007_145	3	5664	4688494	0.001208064
SAMN09671515	Enterobacteriaceae	NPA	CapRel	CapRel	SAMN09671515_SAMN09671515.contig00001_223	1	996	4688494	0.000212435
SAMN09671515	Enterobacteriaceae	NPA	PD-T7-2	PD-T7-2	SAMN09671515_SAMN09671515.contig00011_56,SAMN09671515_SAMN09671515.contig00011_57	2	2928	4688494	0.000624508
SAMN09671515	Enterobacteriaceae	NPA	RM	RM_Type_I	SAMN09671515_SAMN09671515.contig00001_417,SAMN09671515_SAMN09671515.contig00001_418,SAMN09671515_SAMN09671515.contig00001_419	3	4596	4688494	0.000980272
SAMN09671515	Enterobacteriaceae	NPA	RM	RM_Type_IV	SAMN09671515_SAMN09671515.contig00007_135	1	546	4688494	0.000116455
SAMN09671515	Enterobacteriaceae	NPA	CBASS	CBASS_II	SAMN09671515_SAMN09671515.contig00001_184,SAMN09671515_SAMN09671515.contig00001_185,SAMN09671515_SAMN09671515.contig00001_186,SAMN09671515_SAMN09671515.contig00001_187	4	2787	4688494	0.000594434
SAMN09671515	Enterobacteriaceae	NPA	SanaTA	SanaTA	SAMN09671515_SAMN09671515.contig00004_102,SAMN09671515_SAMN09671515.contig00004_103	2	1311	4688494	0.000279621
SAMN09671515	Enterobacteriaceae	NPA	MazEF	MazEF	SAMN09671515_SAMN09671515.contig00005_86,SAMN09671515_SAMN09671515.contig00005_87	2	513	4688494	0.000109417
SAMN09671515	Enterobacteriaceae	NPA	Retron	Retron_III	SAMN09671515_SAMN09671515.contig00008_48,SAMN09671515_SAMN09671515.contig00008_50	2	1824	4688494	0.000389038
SAMN09671520	Enterobacteriaceae	NPA	Zorya	Zorya_TypeI	SAMN09671520_SAMN09671520.contig00001_134,SAMN09671520_SAMN09671520.contig00001_135,SAMN09671520_SAMN09671520.contig00001_136,SAMN09671520_SAMN09671520.contig00001_137	4	5439	4854154	0.001120484
SAMN09671520	Enterobacteriaceae	NPA	PD-T7-4	PD-T7-4	SAMN09671520_SAMN09671520.contig00003_63	1	627	4854154	0.000129168
SAMN09671520	Enterobacteriaceae	NPA	Druantia	Druantia_III	SAMN09671520_SAMN09671520.contig00001_129,SAMN09671520_SAMN09671520.contig00001_130	2	9540	4854154	0.001965327
SAMN09671520	Enterobacteriaceae	NPA	PD-T7-2	PD-T7-2	SAMN09671520_SAMN09671520.contig00039_2,SAMN09671520_SAMN09671520.contig00039_3	2	3048	4854154	0.000627916
SAMN09671520	Enterobacteriaceae	NPA	RM	RM_Type_I	SAMN09671520_SAMN09671520.contig00001_126,SAMN09671520_SAMN09671520.contig00001_127,SAMN09671520_SAMN09671520.contig00001_128	3	5967	4854154	0.001229256
SAMN09671520	Enterobacteriaceae	NPA	RM	RM_Type_II	SAMN09671520_SAMN09671520.contig00010_142,SAMN09671520_SAMN09671520.contig00010_144	2	2304	4854154	0.000474645
SAMN09671520	Enterobacteriaceae	NPA	MazEF	MazEF	SAMN09671520_SAMN09671520.contig00024_16,SAMN09671520_SAMN09671520.contig00024_17	2	513	4854154	0.000105683
SAMN09671537	Enterobacteriaceae	NPA	Mokosh	Mokosh_TypeII	SAMN09671537_SAMN09671537.contig00002_139	1	3507	4639477	0.000755904
SAMN09671537	Enterobacteriaceae	NPA	Lit	Lit	SAMN09671537_SAMN09671537.contig00001_104	1	867	4639477	0.000186875
SAMN09671537	Enterobacteriaceae	NPA	Gabija	Gabija	SAMN09671537_SAMN09671537.contig00016_65,SAMN09671537_SAMN09671537.contig00016_66	2	4149	4639477	0.000894282
SAMN09671537	Enterobacteriaceae	NPA	PD-T7-2	PD-T7-2	SAMN09671537_SAMN09671537.contig00002_134,SAMN09671537_SAMN09671537.contig00002_135	2	2634	4639477	0.000567736
SAMN09671537	Enterobacteriaceae	NPA	RM	RM_Type_IV	SAMN09671537_SAMN09671537.contig00001_164	1	744	4639477	0.000160363
SAMN09671537	Enterobacteriaceae	NPA	RM	RM_Type_I	SAMN09671537_SAMN09671537.contig00002_136,SAMN09671537_SAMN09671537.contig00002_137,SAMN09671537_SAMN09671537.contig00002_138	3	6894	4639477	0.001485943
SAMN09671537	Enterobacteriaceae	NPA	MazEF	MazEF	SAMN09671537_SAMN09671537.contig00001_167,SAMN09671537_SAMN09671537.contig00001_168	2	564	4639477	0.000121565
SAMN09671537	Enterobacteriaceae	NPA	SanaTA	SanaTA	SAMN09671537_SAMN09671537.contig00001_178,SAMN09671537_SAMN09671537.contig00001_179	2	1248	4639477	0.000268996
SAMN09671537	Enterobacteriaceae	NPA	MazEF	MazEF	SAMN09671537_SAMN09671537.contig00001_715,SAMN09671537_SAMN09671537.contig00001_716	2	513	4639477	0.000110573
SAMN09671537	Enterobacteriaceae	NPA	Retron	Retron_IV	SAMN09671537_SAMN09671537.contig00004_96,SAMN09671537_SAMN09671537.contig00004_97	2	1884	4639477	0.00040608
SAMN09683524	Enterobacteriaceae	NPA	Mokosh	Mokosh_TypeII	SAMN09683524_SAMN09683524.contig00006_53	1	3504	4826551	0.000725984
SAMN09683524	Enterobacteriaceae	NPA	Mok_Hok_Sok	Mok_Hok_Sok	SAMN09683524_SAMN09683524.contig00031_17	1	153	4826551	3.1699654680951265e-05
SAMN09683524	Enterobacteriaceae	NPA	Paris	PARIS_II	SAMN09683524_SAMN09683524.contig00006_48,SAMN09683524_SAMN09683524.contig00006_49	2	1839	4826551	0.000381017
SAMN09683524	Enterobacteriaceae	NPA	Paris	PARIS_I	SAMN09683524_SAMN09683524.contig00017_2,SAMN09683524_SAMN09683524.contig00017_3	2	2202	4826551	0.000456226
SAMN09683524	Enterobacteriaceae	NPA	RM	RM_Type_III	SAMN09683524_SAMN09683524.contig00002_33,SAMN09683524_SAMN09683524.contig00002_34	2	4902	4826551	0.001015632
SAMN09683524	Enterobacteriaceae	NPA	RM	RM_Type_I	SAMN09683524_SAMN09683524.contig00019_73,SAMN09683524_SAMN09683524.contig00019_74,SAMN09683524_SAMN09683524.contig00019_75	3	6471	4826551	0.001340709
SAMN09683524	Enterobacteriaceae	NPA	BREX	BREX_I	SAMN09683524_SAMN09683524.contig00006_44,SAMN09683524_SAMN09683524.contig00006_45,SAMN09683524_SAMN09683524.contig00006_46,SAMN09683524_SAMN09683524.contig00006_47,SAMN09683524_SAMN09683524.contig00006_50,SAMN09683524_SAMN09683524.contig00006_51	6	12303	4826551	0.002549025
SAMN09683620	Enterobacteriaceae	NPA	Mokosh	Mokosh_TypeII	SAMN09683620_SAMN09683620.contig00005_66	1	3504	5343322	0.000655772
SAMN09683620	Enterobacteriaceae	NPA	Mok_Hok_Sok	Mok_Hok_Sok	SAMN09683620_SAMN09683620.contig00099_2	1	207	5343322	3.873994492564738e-05
SAMN09683620	Enterobacteriaceae	NPA	AbiD	AbiD	SAMN09683620_SAMN09683620.contig00022_54	1	912	5343322	0.00017068
SAMN09683620	Enterobacteriaceae	NPA	Kiwa	Kiwa	SAMN09683620_SAMN09683620.contig00094_5,SAMN09683620_SAMN09683620.contig00094_6	2	1554	5343322	0.00029083
SAMN09683620	Enterobacteriaceae	NPA	Gao_Ppl	Gao_Ppl	SAMN09683620_SAMN09683620.contig00102_1	1	2451	5343322	0.000458703
SAMN09683620	Enterobacteriaceae	NPA	Paris	PARIS_II	SAMN09683620_SAMN09683620.contig00005_61,SAMN09683620_SAMN09683620.contig00005_62	2	1854	5343322	0.000346975
SAMN09683620	Enterobacteriaceae	NPA	PD-T4-1	PD-T4-1	SAMN09683620_SAMN09683620.contig00065_7	1	1119	5343322	0.00020942
SAMN09683620	Enterobacteriaceae	NPA	PD-T4-3	PD-T4-3	SAMN09683620_SAMN09683620.contig00165_1	1	762	5343322	0.000142608
SAMN09683620	Enterobacteriaceae	NPA	RM	RM_Type_IV	SAMN09683620_SAMN09683620.contig00005_26	1	534	5343322	9.993782893862656e-05
SAMN09683620	Enterobacteriaceae	NPA	RM	RM_Type_I	SAMN09683620_SAMN09683620.contig00005_27,SAMN09683620_SAMN09683620.contig00005_28,SAMN09683620_SAMN09683620.contig00005_29	3	5856	5343322	0.001095947
SAMN09683620	Enterobacteriaceae	NPA	RM	RM_Type_III	SAMN09683620_SAMN09683620.contig00022_16,SAMN09683620_SAMN09683620.contig00022_17	2	4902	5343322	0.000917407
SAMN09683620	Enterobacteriaceae	NPA	CasFinder	CAS_Class1-Subtype-I-E	SAMN09683620_SAMN09683620.contig00008_1,SAMN09683620_SAMN09683620.contig00008_2,SAMN09683620_SAMN09683620.contig00008_3,SAMN09683620_SAMN09683620.contig00008_4,SAMN09683620_SAMN09683620.contig00008_5,SAMN09683620_SAMN09683620.contig00008_6,SAMN09683620_SAMN09683620.contig00008_7	7	4854	5343322	0.000908424
SAMN09683620	Enterobacteriaceae	NPA	CasFinder	CAS_Class1-Subtype-I-E	SAMN09683620_SAMN09683620.contig00130_1,SAMN09683620_SAMN09683620.contig00130_2	2	1419	5343322	0.000265565
SAMN09683620	Enterobacteriaceae	NPA	BREX	BREX_I	SAMN09683620_SAMN09683620.contig00005_57,SAMN09683620_SAMN09683620.contig00005_58,SAMN09683620_SAMN09683620.contig00005_59,SAMN09683620_SAMN09683620.contig00005_60,SAMN09683620_SAMN09683620.contig00005_63,SAMN09683620_SAMN09683620.contig00005_64	6	12306	5343322	0.002303062
SAMN09683620	Enterobacteriaceae	NPA	Retron	Retron_II	SAMN09683620_SAMN09683620.contig00020_45,SAMN09683620_SAMN09683620.contig00020_46	2	1860	5343322	0.000348098
SAMN09683630	Enterobacteriaceae	NPA	Hna	Hna	SAMN09683630_SAMN09683630.contig00034_14	1	2517	5053649	0.000498056
SAMN09683630	Enterobacteriaceae	NPA	AbiU	AbiU	SAMN09683630_SAMN09683630.contig00009_19	1	1542	5053649	0.000305126
SAMN09683630	Enterobacteriaceae	NPA	PD-T4-1	PD-T4-1	SAMN09683630_SAMN09683630.contig00015_42	1	1119	5053649	0.000221424
SAMN09683630	Enterobacteriaceae	NPA	Paris	PARIS_I	SAMN09683630_SAMN09683630.contig00015_49,SAMN09683630_SAMN09683630.contig00015_50	2	2103	5053649	0.000416135
SAMN09683630	Enterobacteriaceae	NPA	RM	RM_Type_IIG	SAMN09683630_SAMN09683630.contig00018_20	1	4638	5053649	0.000917753
SAMN09683630	Enterobacteriaceae	NPA	RM	RM_Type_I	SAMN09683630_SAMN09683630.contig00018_52,SAMN09683630_SAMN09683630.contig00018_53,SAMN09683630_SAMN09683630.contig00018_54	3	5856	5053649	0.001158767
SAMN09683630	Enterobacteriaceae	NPA	RM	RM_Type_IV	SAMN09683630_SAMN09683630.contig00018_55	1	534	5053649	0.000105666
SAMN09683630	Enterobacteriaceae	NPA	RM	RM_Type_III	SAMN09683630_SAMN09683630.contig00024_52,SAMN09683630_SAMN09683630.contig00024_53	2	4902	5053649	0.000969992
SAMN09683630	Enterobacteriaceae	NPA	CasFinder	CAS_Class1-Subtype-I-E	SAMN09683630_SAMN09683630.contig00001_33,SAMN09683630_SAMN09683630.contig00001_34,SAMN09683630_SAMN09683630.contig00001_35,SAMN09683630_SAMN09683630.contig00001_36,SAMN09683630_SAMN09683630.contig00001_37,SAMN09683630_SAMN09683630.contig00001_38,SAMN09683630_SAMN09683630.contig00001_39,SAMN09683630_SAMN09683630.contig00001_40	8	7389	5053649	0.001462112
SAMN09683636	Enterobacteriaceae	NPA	Mokosh	Mokosh_TypeII	SAMN09683636_SAMN09683636.contig00007_66	1	3504	5011963	0.000699127
SAMN09683636	Enterobacteriaceae	NPA	Mok_Hok_Sok	Mok_Hok_Sok	SAMN09683636_SAMN09683636.contig00057_5	1	207	5011963	4.130118279005651e-05
SAMN09683636	Enterobacteriaceae	NPA	Mok_Hok_Sok	Mok_Hok_Sok	SAMN09683636_SAMN09683636.contig00059_1	1	207	5011963	4.130118279005651e-05
SAMN09683636	Enterobacteriaceae	NPA	Mok_Hok_Sok	Mok_Hok_Sok	SAMN09683636_SAMN09683636.contig00067_4	1	207	5011963	4.130118279005651e-05
SAMN09683636	Enterobacteriaceae	NPA	Paris	PARIS_II	SAMN09683636_SAMN09683636.contig00007_61,SAMN09683636_SAMN09683636.contig00007_62	2	1854	5011963	0.000369915
SAMN09683636	Enterobacteriaceae	NPA	Paris	PARIS_I	SAMN09683636_SAMN09683636.contig00023_37,SAMN09683636_SAMN09683636.contig00023_38	2	2103	5011963	0.000419596
SAMN09683636	Enterobacteriaceae	NPA	PD-T4-1	PD-T4-1	SAMN09683636_SAMN09683636.contig00023_45	1	1119	5011963	0.000223266
SAMN09683636	Enterobacteriaceae	NPA	PD-T4-5	PD-T4-5	SAMN09683636_SAMN09683636.contig00040_22	1	870	5011963	0.000173585
SAMN09683636	Enterobacteriaceae	NPA	RM	RM_Type_IV	SAMN09683636_SAMN09683636.contig00007_26	1	534	5011963	0.000106545
SAMN09683636	Enterobacteriaceae	NPA	RM	RM_Type_I	SAMN09683636_SAMN09683636.contig00007_27,SAMN09683636_SAMN09683636.contig00007_28,SAMN09683636_SAMN09683636.contig00007_29	3	5856	5011963	0.001168404
SAMN09683636	Enterobacteriaceae	NPA	RM	RM_Type_III	SAMN09683636_SAMN09683636.contig00011_33,SAMN09683636_SAMN09683636.contig00011_34	2	4902	5011963	0.00097806
SAMN09683636	Enterobacteriaceae	NPA	CasFinder	CAS_Class1-Subtype-I-E	SAMN09683636_SAMN09683636.contig00005_158,SAMN09683636_SAMN09683636.contig00005_159,SAMN09683636_SAMN09683636.contig00005_160,SAMN09683636_SAMN09683636.contig00005_161,SAMN09683636_SAMN09683636.contig00005_162,SAMN09683636_SAMN09683636.contig00005_163,SAMN09683636_SAMN09683636.contig00005_164,SAMN09683636_SAMN09683636.contig00005_165	8	7389	5011963	0.001474273
SAMN09683636	Enterobacteriaceae	NPA	BREX	BREX_I	SAMN09683636_SAMN09683636.contig00007_57,SAMN09683636_SAMN09683636.contig00007_58,SAMN09683636_SAMN09683636.contig00007_59,SAMN09683636_SAMN09683636.contig00007_60,SAMN09683636_SAMN09683636.contig00007_63,SAMN09683636_SAMN09683636.contig00007_64	6	12363	5011963	0.002466698
SAMN09683636	Enterobacteriaceae	NPA	Retron	Retron_II	SAMN09683636_SAMN09683636.contig00026_19,SAMN09683636_SAMN09683636.contig00026_20	2	1860	5011963	0.000371112
SAMN09683640	Enterobacteriaceae	NPA	GAPS1	GAPS1	SAMN09683640_SAMN09683640.contig00020_53	1	1476	4957845	0.00029771
SAMN09683640	Enterobacteriaceae	NPA	RM	RM_Type_III	SAMN09683640_SAMN09683640.contig00002_305,SAMN09683640_SAMN09683640.contig00002_306	2	4902	4957845	0.000988736
SAMN09683640	Enterobacteriaceae	NPA	RM	RM_Type_I	SAMN09683640_SAMN09683640.contig00024_20,SAMN09683640_SAMN09683640.contig00024_21,SAMN09683640_SAMN09683640.contig00024_22,SAMN09683640_SAMN09683640.contig00024_23	4	7050	4957845	0.001421989
SAMN09683640	Enterobacteriaceae	NPA	CasFinder	CAS_Class1-Subtype-I-E	SAMN09683640_SAMN09683640.contig00003_259,SAMN09683640_SAMN09683640.contig00003_260,SAMN09683640_SAMN09683640.contig00003_261,SAMN09683640_SAMN09683640.contig00003_262,SAMN09683640_SAMN09683640.contig00003_263,SAMN09683640_SAMN09683640.contig00003_264,SAMN09683640_SAMN09683640.contig00003_265,SAMN09683640_SAMN09683640.contig00003_266	8	7389	4957845	0.001490365
SAMN09683659	Enterobacteriaceae	NPA	Menshen	Menshen	SAMN09683659_SAMN09683659.contig00026_64,SAMN09683659_SAMN09683659.contig00026_65,SAMN09683659_SAMN09683659.contig00026_66	3	3180	5250656	0.000605639
SAMN09683659	Enterobacteriaceae	NPA	Gao_Tmn	Gao_Tmn	SAMN09683659_SAMN09683659.contig00020_64	1	3747	5250656	0.000713625
SAMN09683659	Enterobacteriaceae	NPA	RM	RM_Type_III	SAMN09683659_SAMN09683659.contig00001_256,SAMN09683659_SAMN09683659.contig00001_257	2	4902	5250656	0.000933598
SAMN09683659	Enterobacteriaceae	NPA	RM	RM_Type_II	SAMN09683659_SAMN09683659.contig00015_7,SAMN09683659_SAMN09683659.contig00015_8	2	1926	5250656	0.000366811
SAMN09683659	Enterobacteriaceae	NPA	RM	RM_Type_IV	SAMN09683659_SAMN09683659.contig00026_19	1	534	5250656	0.000101702
SAMN09683659	Enterobacteriaceae	NPA	RM	RM_Type_I	SAMN09683659_SAMN09683659.contig00026_20,SAMN09683659_SAMN09683659.contig00026_21,SAMN09683659_SAMN09683659.contig00026_22	3	5802	5250656	0.001105005
SAMN09683659	Enterobacteriaceae	NPA	CasFinder	CAS_Class1-Subtype-I-E	SAMN09683659_SAMN09683659.contig00007_105,SAMN09683659_SAMN09683659.contig00007_106,SAMN09683659_SAMN09683659.contig00007_107,SAMN09683659_SAMN09683659.contig00007_108,SAMN09683659_SAMN09683659.contig00007_109,SAMN09683659_SAMN09683659.contig00007_110,SAMN09683659_SAMN09683659.contig00007_111,SAMN09683659_SAMN09683659.contig00007_112	8	7362	5250656	0.001402111
SAMN09683659	Enterobacteriaceae	NPA	pAgo	pAgo_LongB	SAMN09683659_SAMN09683659.contig00001_291,SAMN09683659_SAMN09683659.contig00001_292	2	3348	5250656	0.000637635
SAMN09683659	Enterobacteriaceae	NPA	MazEF	MazEF	SAMN09683659_SAMN09683659.contig00003_194,SAMN09683659_SAMN09683659.contig00003_195	2	564	5250656	0.000107415
SAMN09683659	Enterobacteriaceae	NPA	Retron	Retron_I_C	SAMN09683659_SAMN09683659.contig00008_140	1	1731	5250656	0.000329673
SAMN09683659	Enterobacteriaceae	NPA	CBASS	CBASS_II	SAMN09683659_SAMN09683659.contig00028_40,SAMN09683659_SAMN09683659.contig00028_41,SAMN09683659_SAMN09683659.contig00028_42,SAMN09683659_SAMN09683659.contig00028_43	4	2586	5250656	0.00049251
SAMN09683726	Enterobacteriaceae	NPA	Mok_Hok_Sok	Mok_Hok_Sok	SAMN09683726_SAMN09683726.contig00031_31	1	207	4924739	4.20326843716997e-05
SAMN09683726	Enterobacteriaceae	NPA	Lamassu-Fam	Lamassu-Cap4_nuclease	SAMN09683726_SAMN09683726.contig00027_36,SAMN09683726_SAMN09683726.contig00027_37,SAMN09683726_SAMN09683726.contig00027_38	3	3558	4924739	0.000722475
SAMN09683726	Enterobacteriaceae	NPA	PD-T4-3	PD-T4-3	SAMN09683726_SAMN09683726.contig00007_96	1	678	4924739	0.000137672
SAMN09683726	Enterobacteriaceae	NPA	RM	RM_Type_III	SAMN09683726_SAMN09683726.contig00002_92,SAMN09683726_SAMN09683726.contig00002_93	2	4902	4924739	0.000995383
SAMN09683726	Enterobacteriaceae	NPA	RM	RM_Type_II	SAMN09683726_SAMN09683726.contig00010_74,SAMN09683726_SAMN09683726.contig00010_75	2	1404	4924739	0.000285091
SAMN09683726	Enterobacteriaceae	NPA	RM	RM_Type_I	SAMN09683726_SAMN09683726.contig00010_115,SAMN09683726_SAMN09683726.contig00010_116,SAMN09683726_SAMN09683726.contig00010_117	3	5787	4924739	0.001175088
SAMN09683726	Enterobacteriaceae	NPA	RM	RM_Type_IV	SAMN09683726_SAMN09683726.contig00010_118	1	534	4924739	0.000108432
SAMN09683739	Enterobacteriaceae	NPA	Dpd	Dpd	SAMN09683739_SAMN09683739.contig00002_360,SAMN09683739_SAMN09683739.contig00002_361,SAMN09683739_SAMN09683739.contig00002_362,SAMN09683739_SAMN09683739.contig00002_363,SAMN09683739_SAMN09683739.contig00002_364,SAMN09683739_SAMN09683739.contig00002_365,SAMN09683739_SAMN09683739.contig00002_366,SAMN09683739_SAMN09683739.contig00002_367,SAMN09683739_SAMN09683739.contig00002_368,SAMN09683739_SAMN09683739.contig00002_369,SAMN09683739_SAMN09683739.contig00002_370,SAMN09683739_SAMN09683739.contig00002_371	12	20934	4983692	0.0042005
SAMN09683739	Enterobacteriaceae	NPA	Lamassu-Fam	Lamassu-Cap4_nuclease	SAMN09683739_SAMN09683739.contig00028_46,SAMN09683739_SAMN09683739.contig00028_47,SAMN09683739_SAMN09683739.contig00028_48	3	3588	4983692	0.000719948
SAMN09683739	Enterobacteriaceae	NPA	Shedu	Shedu	SAMN09683739_SAMN09683739.contig00028_49	1	501	4983692	0.000100528
SAMN09683739	Enterobacteriaceae	NPA	RM	RM_Type_I	SAMN09683739_SAMN09683739.contig00002_329,SAMN09683739_SAMN09683739.contig00002_330,SAMN09683739_SAMN09683739.contig00002_331	3	5358	4983692	0.001075107
SAMN09683739	Enterobacteriaceae	NPA	RM	RM_Type_III	SAMN09683739_SAMN09683739.contig00007_92,SAMN09683739_SAMN09683739.contig00007_93	2	4902	4983692	0.000983608
SAMN09683739	Enterobacteriaceae	NPA	CasFinder	CAS_Class1-Subtype-I-E	SAMN09683739_SAMN09683739.contig00001_115,SAMN09683739_SAMN09683739.contig00001_116,SAMN09683739_SAMN09683739.contig00001_117,SAMN09683739_SAMN09683739.contig00001_118,SAMN09683739_SAMN09683739.contig00001_119,SAMN09683739_SAMN09683739.contig00001_120,SAMN09683739_SAMN09683739.contig00001_121,SAMN09683739_SAMN09683739.contig00001_122	8	7389	4983692	0.001482636
SAMN09683966	Enterobacteriaceae	NPA	Mok_Hok_Sok	Mok_Hok_Sok	SAMN09683966_SAMN09683966.contig00013_58	1	153	4921846	3.108589744579574e-05
SAMN09683966	Enterobacteriaceae	NPA	RM	RM_Type_III	SAMN09683966_SAMN09683966.contig00001_304,SAMN09683966_SAMN09683966.contig00001_305	2	4902	4921846	0.000995968
SAMN09683966	Enterobacteriaceae	NPA	RM	RM_Type_I	SAMN09683966_SAMN09683966.contig00004_28,SAMN09683966_SAMN09683966.contig00004_33,SAMN09683966_SAMN09683966.contig00004_34,SAMN09683966_SAMN09683966.contig00004_35	4	6948	4921846	0.001411665
SAMN09683966	Enterobacteriaceae	NPA	RM	RM_Type_I	SAMN09683966_SAMN09683966.contig00004_125,SAMN09683966_SAMN09683966.contig00004_126,SAMN09683966_SAMN09683966.contig00004_127	3	6912	4921846	0.001404351
SAMN09683966	Enterobacteriaceae	NPA	CasFinder	CAS_Class1-Subtype-I-E	SAMN09683966_SAMN09683966.contig00023_14,SAMN09683966_SAMN09683966.contig00023_15,SAMN09683966_SAMN09683966.contig00023_17,SAMN09683966_SAMN09683966.contig00023_18,SAMN09683966_SAMN09683966.contig00023_19,SAMN09683966_SAMN09683966.contig00023_20,SAMN09683966_SAMN09683966.contig00023_21,SAMN09683966_SAMN09683966.contig00023_22	8	7176	4921846	0.00145799
SAMN09683966	Enterobacteriaceae	NPA	Retron	Retron_II	SAMN09683966_SAMN09683966.contig00020_43,SAMN09683966_SAMN09683966.contig00020_44	2	1452	4921846	0.000295011
SAMN09683994	Enterobacteriaceae	NPA	Dnd	Dnd_ABCDE	SAMN09683994_SAMN09683994.contig00027_60,SAMN09683994_SAMN09683994.contig00027_61,SAMN09683994_SAMN09683994.contig00027_62,SAMN09683994_SAMN09683994.contig00027_63	4	4965	4954004	0.00100222
SAMN09683994	Enterobacteriaceae	NPA	Mok_Hok_Sok	Mok_Hok_Sok	SAMN09683994_SAMN09683994.contig00031_31	1	207	4954004	4.178438289512887e-05
SAMN09683994	Enterobacteriaceae	NPA	RM	RM_Type_III	SAMN09683994_SAMN09683994.contig00008_106,SAMN09683994_SAMN09683994.contig00008_107	2	4902	4954004	0.000989503
SAMN09683994	Enterobacteriaceae	NPA	RM	RM_Type_IV	SAMN09683994_SAMN09683994.contig00027_26	1	534	4954004	0.000107792
SAMN09683994	Enterobacteriaceae	NPA	RM	RM_Type_I	SAMN09683994_SAMN09683994.contig00027_27,SAMN09683994_SAMN09683994.contig00027_28,SAMN09683994_SAMN09683994.contig00027_29	3	5856	4954004	0.001182074
SAMN09683994	Enterobacteriaceae	NPA	CasFinder	CAS_Class1-Subtype-I-E	SAMN09683994_SAMN09683994.contig00010_112,SAMN09683994_SAMN09683994.contig00010_113,SAMN09683994_SAMN09683994.contig00010_114,SAMN09683994_SAMN09683994.contig00010_115,SAMN09683994_SAMN09683994.contig00010_116,SAMN09683994_SAMN09683994.contig00010_117,SAMN09683994_SAMN09683994.contig00010_118,SAMN09683994_SAMN09683994.contig00010_119	8	7392	4954004	0.001492126
SAMN09684033	Enterobacteriaceae	NPA	Hna	Hna	SAMN09684033_SAMN09684033.contig00032_44	1	2517	5259997	0.000478517
SAMN09684033	Enterobacteriaceae	NPA	Mok_Hok_Sok	Mok_Hok_Sok	SAMN09684033_SAMN09684033.contig00033_28	1	153	5259997	2.908746906129414e-05
SAMN09684033	Enterobacteriaceae	NPA	AbiU	AbiU	SAMN09684033_SAMN09684033.contig00009_139	1	1542	5259997	0.000293156
SAMN09684033	Enterobacteriaceae	NPA	Paris	PARIS_I	SAMN09684033_SAMN09684033.contig00015_37,SAMN09684033_SAMN09684033.contig00015_38	2	2103	5259997	0.00039981
SAMN09684033	Enterobacteriaceae	NPA	PD-T4-1	PD-T4-1	SAMN09684033_SAMN09684033.contig00015_45	1	1119	5259997	0.000212738
SAMN09684033	Enterobacteriaceae	NPA	RM	RM_Type_III	SAMN09684033_SAMN09684033.contig00008_115,SAMN09684033_SAMN09684033.contig00008_116	2	4902	5259997	0.00093194
SAMN09684033	Enterobacteriaceae	NPA	RM	RM_Type_IV	SAMN09684033_SAMN09684033.contig00023_26	1	534	5259997	0.000101521
SAMN09684033	Enterobacteriaceae	NPA	RM	RM_Type_I	SAMN09684033_SAMN09684033.contig00023_27,SAMN09684033_SAMN09684033.contig00023_28,SAMN09684033_SAMN09684033.contig00023_29	3	5856	5259997	0.001113309
SAMN09684033	Enterobacteriaceae	NPA	RM	RM_Type_IIG	SAMN09684033_SAMN09684033.contig00034_4	1	4638	5259997	0.00088175
SAMN09684033	Enterobacteriaceae	NPA	CasFinder	CAS_Class1-Subtype-I-E	SAMN09684033_SAMN09684033.contig00022_62,SAMN09684033_SAMN09684033.contig00022_63,SAMN09684033_SAMN09684033.contig00022_64,SAMN09684033_SAMN09684033.contig00022_65,SAMN09684033_SAMN09684033.contig00022_66,SAMN09684033_SAMN09684033.contig00022_67,SAMN09684033_SAMN09684033.contig00022_68,SAMN09684033_SAMN09684033.contig00022_69	8	7269	5259997	0.00138194
SAMN09684167	Enterobacteriaceae	NPA	Shango	Shango	SAMN09684167_SAMN09684167.contig00008_9,SAMN09684167_SAMN09684167.contig00008_10,SAMN09684167_SAMN09684167.contig00008_11	3	5667	4568086	0.001240563
SAMN09684167	Enterobacteriaceae	NPA	Mokosh	Mokosh_TypeII	SAMN09684167_SAMN09684167.contig00024_54	1	3492	4568086	0.000764434
SAMN09684167	Enterobacteriaceae	NPA	RloC	RloC	SAMN09684167_SAMN09684167.contig00008_6	1	2175	4568086	0.000476129
SAMN09684167	Enterobacteriaceae	NPA	RM	RM_Type_III	SAMN09684167_SAMN09684167.contig00015_58,SAMN09684167_SAMN09684167.contig00015_59	2	4902	4568086	0.001073097
SAMN09684167	Enterobacteriaceae	NPA	RM	RM_Type_I	SAMN09684167_SAMN09684167.contig00024_50,SAMN09684167_SAMN09684167.contig00024_51,SAMN09684167_SAMN09684167.contig00024_52	3	6762	4568086	0.00148027
SAMN09684167	Enterobacteriaceae	NPA	SanaTA	SanaTA	SAMN09684167_SAMN09684167.contig00008_7,SAMN09684167_SAMN09684167.contig00008_8	2	1326	4568086	0.000290275
SAMN09684174	Enterobacteriaceae	NPA	Dpd	Dpd	SAMN09684174_SAMN09684174.contig00009_57,SAMN09684174_SAMN09684174.contig00009_58,SAMN09684174_SAMN09684174.contig00009_59,SAMN09684174_SAMN09684174.contig00009_60,SAMN09684174_SAMN09684174.contig00009_61,SAMN09684174_SAMN09684174.contig00009_62,SAMN09684174_SAMN09684174.contig00009_63,SAMN09684174_SAMN09684174.contig00009_64,SAMN09684174_SAMN09684174.contig00009_65,SAMN09684174_SAMN09684174.contig00009_66,SAMN09684174_SAMN09684174.contig00009_67,SAMN09684174_SAMN09684174.contig00009_68	12	20934	4811991	0.004350382
SAMN09684174	Enterobacteriaceae	NPA	Mok_Hok_Sok	Mok_Hok_Sok	SAMN09684174_SAMN09684174.contig00015_120	1	153	4811991	3.179557068997012e-05
SAMN09684174	Enterobacteriaceae	NPA	Gabija	Gabija	SAMN09684174_SAMN09684174.contig00015_26,SAMN09684174_SAMN09684174.contig00015_27	2	3642	4811991	0.000756859
SAMN09684174	Enterobacteriaceae	NPA	Shedu	Shedu	SAMN09684174_SAMN09684174.contig00015_28	1	1164	4811991	0.000241896
SAMN09684174	Enterobacteriaceae	NPA	RloC	RloC	SAMN09684174_SAMN09684174.contig00019_22	1	2289	4811991	0.000475687
SAMN09684174	Enterobacteriaceae	NPA	RM	RM_Type_IV	SAMN09684174_SAMN09684174.contig00001_381	1	654	4811991	0.00013591
SAMN09684174	Enterobacteriaceae	NPA	RM	RM_Type_III	SAMN09684174_SAMN09684174.contig00004_173,SAMN09684174_SAMN09684174.contig00004_174	2	4902	4811991	0.001018705
SAMN09684174	Enterobacteriaceae	NPA	RM	RM_Type_I	SAMN09684174_SAMN09684174.contig00009_26,SAMN09684174_SAMN09684174.contig00009_27,SAMN09684174_SAMN09684174.contig00009_28	3	5361	4811991	0.001114092
SAMN09684174	Enterobacteriaceae	NPA	CasFinder	CAS_Class1-Subtype-I-E	SAMN09684174_SAMN09684174.contig00002_300,SAMN09684174_SAMN09684174.contig00002_301,SAMN09684174_SAMN09684174.contig00002_302,SAMN09684174_SAMN09684174.contig00002_303,SAMN09684174_SAMN09684174.contig00002_304,SAMN09684174_SAMN09684174.contig00002_305,SAMN09684174_SAMN09684174.contig00002_306,SAMN09684174_SAMN09684174.contig00002_307,SAMN09684174_SAMN09684174.contig00002_308	9	7323	4811991	0.001521823
SAMN09684174	Enterobacteriaceae	NPA	Retron	Retron_II	SAMN09684174_SAMN09684174.contig00022_43,SAMN09684174_SAMN09684174.contig00022_44	2	1860	4811991	0.000386534
SAMN09688120	Enterobacteriaceae	NPA	PD-T7-1	PD-T7-1	SAMN09688120_SAMN09688120.contig00001_319	1	1344	5625114	0.000238928
SAMN09688120	Enterobacteriaceae	NPA	GAPS1	GAPS1	SAMN09688120_SAMN09688120.contig00001_323	1	1557	5625114	0.000276794
SAMN09688120	Enterobacteriaceae	NPA	GAPS1	GAPS1	SAMN09688120_SAMN09688120.contig00001_760	1	1482	5625114	0.000263461
SAMN09688120	Enterobacteriaceae	NPA	AbiE	AbiE	SAMN09688120_SAMN09688120.contig00014_92,SAMN09688120_SAMN09688120.contig00014_93	2	1245	5625114	0.000221329
SAMN09688120	Enterobacteriaceae	NPA	Lamassu-Fam	Lamassu-Mrr	SAMN09688120_SAMN09688120.contig00015_65,SAMN09688120_SAMN09688120.contig00015_66,SAMN09688120_SAMN09688120.contig00015_67	3	3303	5625114	0.000587188
SAMN09688120	Enterobacteriaceae	NPA	AbiU	AbiU	SAMN09688120_SAMN09688120.contig00021_81	1	993	5625114	0.00017653
SAMN09688120	Enterobacteriaceae	NPA	Rst_3HP	Rst_3HP	SAMN09688120_SAMN09688120.contig00023_3,SAMN09688120_SAMN09688120.contig00023_4,SAMN09688120_SAMN09688120.contig00023_5	3	2748	5625114	0.000488523
SAMN09688120	Enterobacteriaceae	NPA	RM	RM_Type_II	SAMN09688120_SAMN09688120.contig00049_1,SAMN09688120_SAMN09688120.contig00049_2	2	2301	5625114	0.000409058
SAMN09688120	Enterobacteriaceae	NPA	Retron	Retron_I_B	SAMN09688120_SAMN09688120.contig00015_69,SAMN09688120_SAMN09688120.contig00015_70	2	3282	5625114	0.000583455
SAMN09688142	Enterobacteriaceae	NPA	PD-T7-1	PD-T7-1	SAMN09688142_SAMN09688142.contig00036_35	1	1344	5777776	0.000232615
SAMN09688142	Enterobacteriaceae	NPA	GAPS1	GAPS1	SAMN09688142_SAMN09688142.contig00036_39	1	1557	5777776	0.000269481
SAMN09688142	Enterobacteriaceae	NPA	Mok_Hok_Sok	Mok_Hok_Sok	SAMN09688142_SAMN09688142.contig00065_6	1	153	5777776	2.648077737870073e-05
SAMN09688142	Enterobacteriaceae	NPA	dGTPase	dGTPase	SAMN09688142_SAMN09688142.contig00002_1	1	1344	5777776	0.000232615
SAMN09688142	Enterobacteriaceae	NPA	AbiH	AbiH	SAMN09688142_SAMN09688142.contig00002_3	1	768	5777776	0.000132923
SAMN09688142	Enterobacteriaceae	NPA	Lamassu-Fam	Lamassu-Mrr	SAMN09688142_SAMN09688142.contig00006_203,SAMN09688142_SAMN09688142.contig00006_204,SAMN09688142_SAMN09688142.contig00006_205	3	3303	5777776	0.000571673
SAMN09688142	Enterobacteriaceae	NPA	AbiE	AbiE	SAMN09688142_SAMN09688142.contig00016_92,SAMN09688142_SAMN09688142.contig00016_93	2	1245	5777776	0.000215481
SAMN09688142	Enterobacteriaceae	NPA	Rst_3HP	Rst_3HP	SAMN09688142_SAMN09688142.contig00031_58,SAMN09688142_SAMN09688142.contig00031_59,SAMN09688142_SAMN09688142.contig00031_60	3	2748	5777776	0.000475616
SAMN09688142	Enterobacteriaceae	NPA	AbiU	AbiU	SAMN09688142_SAMN09688142.contig00057_4	1	993	5777776	0.000171865
SAMN09688142	Enterobacteriaceae	NPA	PD-T4-3	PD-T4-3	SAMN09688142_SAMN09688142.contig00005_227	1	762	5777776	0.000131885
SAMN09688142	Enterobacteriaceae	NPA	RM	RM_Type_I	SAMN09688142_SAMN09688142.contig00055_1,SAMN09688142_SAMN09688142.contig00055_2,SAMN09688142_SAMN09688142.contig00055_5	3	5883	5777776	0.001018212
SAMN09688142	Enterobacteriaceae	NPA	Retron	Retron_I_B	SAMN09688142_SAMN09688142.contig00006_207,SAMN09688142_SAMN09688142.contig00006_208	2	3282	5777776	0.000568039
SAMN09688142	Enterobacteriaceae	NPA	MazEF	MazEF	SAMN09688142_SAMN09688142.contig00064_10,SAMN09688142_SAMN09688142.contig00064_11	2	501	5777776	8.671156514202005e-05
SAMN09688158	Enterobacteriaceae	NPA	GAPS1	GAPS1	SAMN09688158_SAMN09688158.contig00032_13	1	1557	5743465	0.000271091
SAMN09688158	Enterobacteriaceae	NPA	PD-T7-1	PD-T7-1	SAMN09688158_SAMN09688158.contig00032_17	1	1344	5743465	0.000234005
SAMN09688158	Enterobacteriaceae	NPA	Mok_Hok_Sok	Mok_Hok_Sok	SAMN09688158_SAMN09688158.contig00058_8	1	153	5743465	2.6638971422303435e-05
SAMN09688158	Enterobacteriaceae	NPA	Lamassu-Fam	Lamassu-Mrr	SAMN09688158_SAMN09688158.contig00005_24,SAMN09688158_SAMN09688158.contig00005_25,SAMN09688158_SAMN09688158.contig00005_26	3	3303	5743465	0.000575088
SAMN09688158	Enterobacteriaceae	NPA	AbiE	AbiE	SAMN09688158_SAMN09688158.contig00015_92,SAMN09688158_SAMN09688158.contig00015_93	2	1245	5743465	0.000216768
SAMN09688158	Enterobacteriaceae	NPA	AbiH	AbiH	SAMN09688158_SAMN09688158.contig00018_95	1	768	5743465	0.000133717
SAMN09688158	Enterobacteriaceae	NPA	dGTPase	dGTPase	SAMN09688158_SAMN09688158.contig00018_97	1	1344	5743465	0.000234005
SAMN09688158	Enterobacteriaceae	NPA	Rst_3HP	Rst_3HP	SAMN09688158_SAMN09688158.contig00030_58,SAMN09688158_SAMN09688158.contig00030_59,SAMN09688158_SAMN09688158.contig00030_60	3	2748	5743465	0.000478457
SAMN09688158	Enterobacteriaceae	NPA	AbiU	AbiU	SAMN09688158_SAMN09688158.contig00053_15	1	993	5743465	0.000172892
SAMN09688158	Enterobacteriaceae	NPA	PD-T4-3	PD-T4-3	SAMN09688158_SAMN09688158.contig00006_9	1	762	5743465	0.000132673
SAMN09688158	Enterobacteriaceae	NPA	RM	RM_Type_I	SAMN09688158_SAMN09688158.contig00052_4,SAMN09688158_SAMN09688158.contig00052_7,SAMN09688158_SAMN09688158.contig00052_8	3	5883	5743465	0.001024295
SAMN09688158	Enterobacteriaceae	NPA	Retron	Retron_I_B	SAMN09688158_SAMN09688158.contig00005_21,SAMN09688158_SAMN09688158.contig00005_22	2	3282	5743465	0.000571432
SAMN09688158	Enterobacteriaceae	NPA	MazEF	MazEF	SAMN09688158_SAMN09688158.contig00057_10,SAMN09688158_SAMN09688158.contig00057_11	2	501	5743465	8.722957308871909e-05
SAMN09689822	Enterobacteriaceae	NPA	Mokosh	Mokosh_TypeII	SAMN09689822_SAMN09689822.contig00009_2	1	3504	5253816	0.000666944
SAMN09689822	Enterobacteriaceae	NPA	Zorya	Zorya_TypeI	SAMN09689822_SAMN09689822.contig00029_22,SAMN09689822_SAMN09689822.contig00029_23,SAMN09689822_SAMN09689822.contig00029_24,SAMN09689822_SAMN09689822.contig00029_25	4	7698	5253816	0.001465221
SAMN09689822	Enterobacteriaceae	NPA	AbiD	AbiD	SAMN09689822_SAMN09689822.contig00056_3	1	912	5253816	0.000173588
SAMN09689822	Enterobacteriaceae	NPA	Thoeris	Thoeris_II	SAMN09689822_SAMN09689822.contig00002_69,SAMN09689822_SAMN09689822.contig00002_70,SAMN09689822_SAMN09689822.contig00002_71	3	1707	5253816	0.000324907
SAMN09689822	Enterobacteriaceae	NPA	RM	RM_Type_I	SAMN09689822_SAMN09689822.contig00003_308,SAMN09689822_SAMN09689822.contig00003_309,SAMN09689822_SAMN09689822.contig00003_310	3	5445	5253816	0.00103639
SAMN09689822	Enterobacteriaceae	NPA	PD-Lambda-5	PD-Lambda-5	SAMN09689822_SAMN09689822.contig00009_140,SAMN09689822_SAMN09689822.contig00009_141	2	2283	5253816	0.000434541
SAMN09689822	Enterobacteriaceae	NPA	RM	RM_Type_II	SAMN09689822_SAMN09689822.contig00041_10,SAMN09689822_SAMN09689822.contig00041_11	2	3906	5253816	0.00074346
SAMN09689822	Enterobacteriaceae	NPA	Borvo	Borvo	SAMN09689822_SAMN09689822.contig00003_281	1	2115	5253816	0.000402565
SAMN09689822	Enterobacteriaceae	NPA	CBASS	CBASS_II	SAMN09689822_SAMN09689822.contig00029_8,SAMN09689822_SAMN09689822.contig00029_9,SAMN09689822_SAMN09689822.contig00029_10,SAMN09689822_SAMN09689822.contig00029_11	4	2337	5253816	0.00044482
SAMN09689835	Enterobacteriaceae	NPA	Mokosh	Mokosh_TypeII	SAMN09689835_SAMN09689835.contig00009_156	1	3504	5147541	0.000680713
SAMN09689835	Enterobacteriaceae	NPA	PD-T4-3	PD-T4-3	SAMN09689835_SAMN09689835.contig00002_6	1	762	5147541	0.000148032
SAMN09689835	Enterobacteriaceae	NPA	RM	RM_Type_I	SAMN09689835_SAMN09689835.contig00007_167,SAMN09689835_SAMN09689835.contig00007_168,SAMN09689835_SAMN09689835.contig00007_169	3	6117	5147541	0.001188334
SAMN09689835	Enterobacteriaceae	NPA	RM	RM_Type_II	SAMN09689835_SAMN09689835.contig00053_7,SAMN09689835_SAMN09689835.contig00053_8	2	3906	5147541	0.000758809
SAMN09689835	Enterobacteriaceae	NPA	CasFinder	CAS_Class1-Subtype-I-F	SAMN09689835_SAMN09689835.contig00005_144,SAMN09689835_SAMN09689835.contig00005_145,SAMN09689835_SAMN09689835.contig00005_146,SAMN09689835_SAMN09689835.contig00005_147,SAMN09689835_SAMN09689835.contig00005_148,SAMN09689835_SAMN09689835.contig00005_149	6	7410	5147541	0.001439522
SAMN09689835	Enterobacteriaceae	NPA	MazEF	MazEF	SAMN09689835_SAMN09689835.contig00011_97,SAMN09689835_SAMN09689835.contig00011_98	2	567	5147541	0.00011015
SAMN09689858	Enterobacteriaceae	NPA	Mok_Hok_Sok	Mok_Hok_Sok	SAMN09689858_SAMN09689858.contig00003_249	1	153	4999179	3.0605025345161675e-05
SAMN09689858	Enterobacteriaceae	NPA	RloC	RloC	SAMN09689858_SAMN09689858.contig00003_36	1	2289	4999179	0.000457875
SAMN09689858	Enterobacteriaceae	NPA	Gabija	Gabija	SAMN09689858_SAMN09689858.contig00003_149,SAMN09689858_SAMN09689858.contig00003_150	2	3642	4999179	0.00072852
SAMN09689858	Enterobacteriaceae	NPA	Shedu	Shedu	SAMN09689858_SAMN09689858.contig00003_151	1	1164	4999179	0.000232838
SAMN09689858	Enterobacteriaceae	NPA	Thoeris	Thoeris_II	SAMN09689858_SAMN09689858.contig00003_324,SAMN09689858_SAMN09689858.contig00003_325	2	1089	4999179	0.000217836
SAMN09689858	Enterobacteriaceae	NPA	Thoeris	Thoeris_II	SAMN09689858_SAMN09689858.contig00041_1,SAMN09689858_SAMN09689858.contig00041_2,SAMN09689858_SAMN09689858.contig00041_3	3	1641	4999179	0.000328254
SAMN09689858	Enterobacteriaceae	NPA	RM	RM_Type_III	SAMN09689858_SAMN09689858.contig00002_325,SAMN09689858_SAMN09689858.contig00002_326	2	4902	4999179	0.000980561
SAMN09689858	Enterobacteriaceae	NPA	RM	RM_Type_II	SAMN09689858_SAMN09689858.contig00003_362,SAMN09689858_SAMN09689858.contig00003_363	2	2301	4999179	0.000460276
SAMN09689858	Enterobacteriaceae	NPA	RM	RM_Type_II	SAMN09689858_SAMN09689858.contig00009_1,SAMN09689858_SAMN09689858.contig00009_2,SAMN09689858_SAMN09689858.contig00009_7	3	2676	4999179	0.000535288
SAMN09689858	Enterobacteriaceae	NPA	RM	RM_Type_I	SAMN09689858_SAMN09689858.contig00009_33,SAMN09689858_SAMN09689858.contig00009_34,SAMN09689858_SAMN09689858.contig00009_35	3	5967	4999179	0.001193596
SAMN09689858	Enterobacteriaceae	NPA	RM	RM_Type_IV	SAMN09689858_SAMN09689858.contig00009_36	1	534	4999179	0.000106818
SAMN09689858	Enterobacteriaceae	NPA	CasFinder	CAS_Class1-Subtype-I-E	SAMN09689858_SAMN09689858.contig00008_179,SAMN09689858_SAMN09689858.contig00008_180,SAMN09689858_SAMN09689858.contig00008_181,SAMN09689858_SAMN09689858.contig00008_182,SAMN09689858_SAMN09689858.contig00008_183,SAMN09689858_SAMN09689858.contig00008_184,SAMN09689858_SAMN09689858.contig00008_185,SAMN09689858_SAMN09689858.contig00008_186	8	7389	4999179	0.001478043
SAMN09689858	Enterobacteriaceae	NPA	MazEF	MazEF	SAMN09689858_SAMN09689858.contig00016_88,SAMN09689858_SAMN09689858.contig00016_89	2	516	4999179	0.000103217
SAMN09689883	Enterobacteriaceae	NPA	RosmerTA	RosmerTA	SAMN09689883_SAMN09689883.contig00002_552,SAMN09689883_SAMN09689883.contig00002_553	2	1818	4522173	0.000402019
SAMN09689883	Enterobacteriaceae	NPA	PD-T4-3	PD-T4-3	SAMN09689883_SAMN09689883.contig00004_313	1	762	4522173	0.000168503
SAMN09689883	Enterobacteriaceae	NPA	RM	RM_Type_IV	SAMN09689883_SAMN09689883.contig00001_774	1	654	4522173	0.000144621
SAMN09689883	Enterobacteriaceae	NPA	RM	RM_Type_III	SAMN09689883_SAMN09689883.contig00003_86,SAMN09689883_SAMN09689883.contig00003_87	2	4902	4522173	0.001083992
SAMN09689883	Enterobacteriaceae	NPA	RM	RM_Type_I	SAMN09689883_SAMN09689883.contig00012_32,SAMN09689883_SAMN09689883.contig00012_33,SAMN09689883_SAMN09689883.contig00012_34	3	5568	4522173	0.001231266
SAMN09689883	Enterobacteriaceae	NPA	Olokun	Olokun	SAMN09689883_SAMN09689883.contig00003_48,SAMN09689883_SAMN09689883.contig00003_49	2	3804	4522173	0.000841189
SAMN09690791	Enterobacteriaceae	NPA	Mok_Hok_Sok	Mok_Hok_Sok	SAMN09690791_SAMN09690791.contig00017_3,SAMN09690791_SAMN09690791.contig00017_4	2	360	5018685	7.173193774863335e-05
SAMN09690791	Enterobacteriaceae	NPA	BstA	BstA	SAMN09690791_SAMN09690791.contig00034_6	1	903	5018685	0.000179928
SAMN09690791	Enterobacteriaceae	NPA	PD-T4-3	PD-T4-3	SAMN09690791_SAMN09690791.contig00010_141	1	609	5018685	0.000121347
SAMN09690791	Enterobacteriaceae	NPA	RM	RM_Type_III	SAMN09690791_SAMN09690791.contig00003_208,SAMN09690791_SAMN09690791.contig00003_209	2	4902	5018685	0.00097675
SAMN09690791	Enterobacteriaceae	NPA	RM	RM_Type_I	SAMN09690791_SAMN09690791.contig00009_154,SAMN09690791_SAMN09690791.contig00009_155,SAMN09690791_SAMN09690791.contig00009_156	3	5313	5018685	0.001058644
SAMN09690791	Enterobacteriaceae	NPA	CBASS	CBASS_I	SAMN09690791_SAMN09690791.contig00017_115,SAMN09690791_SAMN09690791.contig00017_116	2	1857	5018685	0.000370017
SAMN09690800	Enterobacteriaceae	NPA	Mokosh	Mokosh_TypeII	SAMN09690800_SAMN09690800.contig00004_55	1	3504	4510463	0.00077686
SAMN09690800	Enterobacteriaceae	NPA	PD-T4-3	PD-T4-3	SAMN09690800_SAMN09690800.contig00011_36	1	762	4510463	0.000168941
SAMN09690800	Enterobacteriaceae	NPA	RM	RM_Type_IV	SAMN09690800_SAMN09690800.contig00003_50	1	846	4510463	0.000187564
SAMN09690800	Enterobacteriaceae	NPA	RM	RM_Type_III	SAMN09690800_SAMN09690800.contig00003_61,SAMN09690800_SAMN09690800.contig00003_62	2	4902	4510463	0.001086806
SAMN09690800	Enterobacteriaceae	NPA	RM	RM_Type_I	SAMN09690800_SAMN09690800.contig00004_26,SAMN09690800_SAMN09690800.contig00004_27,SAMN09690800_SAMN09690800.contig00004_28	3	6111	4510463	0.00135485
SAMN09690800	Enterobacteriaceae	NPA	RM	RM_Type_II	SAMN09690800_SAMN09690800.contig00004_53,SAMN09690800_SAMN09690800.contig00004_54	2	2313	4510463	0.000512808
SAMN09690800	Enterobacteriaceae	NPA	CasFinder	CAS_Class1-Subtype-I-E	SAMN09690800_SAMN09690800.contig00016_14,SAMN09690800_SAMN09690800.contig00016_15,SAMN09690800_SAMN09690800.contig00016_16,SAMN09690800_SAMN09690800.contig00016_17,SAMN09690800_SAMN09690800.contig00016_18,SAMN09690800_SAMN09690800.contig00016_19,SAMN09690800_SAMN09690800.contig00016_20,SAMN09690800_SAMN09690800.contig00016_21	8	7374	4510463	0.001634865
SAMN09690803	Enterobacteriaceae	NPA	Mokosh	Mokosh_TypeII	SAMN09690803_SAMN09690803.contig00007_56	1	3504	4730351	0.000740748
SAMN09690803	Enterobacteriaceae	NPA	Lamassu-Fam	Lamassu-Cap4_nuclease	SAMN09690803_SAMN09690803.contig00019_33,SAMN09690803_SAMN09690803.contig00019_34,SAMN09690803_SAMN09690803.contig00019_35	3	3558	4730351	0.000752164
SAMN09690803	Enterobacteriaceae	NPA	RM	RM_Type_III	SAMN09690803_SAMN09690803.contig00009_102,SAMN09690803_SAMN09690803.contig00009_103	2	4902	4730351	0.001036287
SAMN09690803	Enterobacteriaceae	NPA	CasFinder	CAS_Class1-Subtype-I-E	SAMN09690803_SAMN09690803.contig00008_114,SAMN09690803_SAMN09690803.contig00008_115,SAMN09690803_SAMN09690803.contig00008_116,SAMN09690803_SAMN09690803.contig00008_117,SAMN09690803_SAMN09690803.contig00008_118,SAMN09690803_SAMN09690803.contig00008_119,SAMN09690803_SAMN09690803.contig00008_120,SAMN09690803_SAMN09690803.contig00008_121	8	7371	4730351	0.001558235
SAMN09690803	Enterobacteriaceae	NPA	MazEF	MazEF	SAMN09690803_SAMN09690803.contig00001_197,SAMN09690803_SAMN09690803.contig00001_198	2	510	4730351	0.000107814
SAMN09690825	Enterobacteriaceae	NPA	Mok_Hok_Sok	Mok_Hok_Sok	SAMN09690825_SAMN09690825.contig00018_76	1	153	5060061	3.0236789635539965e-05
SAMN09690825	Enterobacteriaceae	NPA	RM	RM_Type_III	SAMN09690825_SAMN09690825.contig00002_32,SAMN09690825_SAMN09690825.contig00002_33	2	4902	5060061	0.000968763
SAMN09690825	Enterobacteriaceae	NPA	RM	RM_Type_I	SAMN09690825_SAMN09690825.contig00028_20,SAMN09690825_SAMN09690825.contig00028_21,SAMN09690825_SAMN09690825.contig00028_22,SAMN09690825_SAMN09690825.contig00028_23	4	7050	5060061	0.001393264
SAMN09690825	Enterobacteriaceae	NPA	RM	RM_Type_IV	SAMN09690825_SAMN09690825.contig00035_9	1	795	5060061	0.000157113
SAMN09690825	Enterobacteriaceae	NPA	RM	RM_Type_II	SAMN09690825_SAMN09690825.contig00044_3,SAMN09690825_SAMN09690825.contig00044_4	2	2301	5060061	0.000454738
SAMN09690825	Enterobacteriaceae	NPA	CasFinder	CAS_Class1-Subtype-I-E	SAMN09690825_SAMN09690825.contig00009_53,SAMN09690825_SAMN09690825.contig00009_54,SAMN09690825_SAMN09690825.contig00009_55,SAMN09690825_SAMN09690825.contig00009_56,SAMN09690825_SAMN09690825.contig00009_57,SAMN09690825_SAMN09690825.contig00009_58,SAMN09690825_SAMN09690825.contig00009_59,SAMN09690825_SAMN09690825.contig00009_60	8	7389	5060061	0.001460259
SAMN09690825	Enterobacteriaceae	NPA	Retron	Retron_VI	SAMN09690825_SAMN09690825.contig00007_146,SAMN09690825_SAMN09690825.contig00007_147	2	723	5060061	0.000142884
SAMN09690841	Enterobacteriaceae	NPA	Mokosh	Mokosh_TypeII	SAMN09690841_SAMN09690841.contig00006_66	1	3504	5124906	0.00068372
SAMN09690841	Enterobacteriaceae	NPA	Mok_Hok_Sok	Mok_Hok_Sok	SAMN09690841_SAMN09690841.contig00065_4	1	153	5124906	2.985420610641444e-05
SAMN09690841	Enterobacteriaceae	NPA	Mok_Hok_Sok	Mok_Hok_Sok	SAMN09690841_SAMN09690841.contig00094_4	1	207	5124906	4.039098473220777e-05
SAMN09690841	Enterobacteriaceae	NPA	Paris	PARIS_II	SAMN09690841_SAMN09690841.contig00006_61,SAMN09690841_SAMN09690841.contig00006_62	2	1854	5124906	0.000361763
SAMN09690841	Enterobacteriaceae	NPA	PD-T4-1	PD-T4-1	SAMN09690841_SAMN09690841.contig00057_15	1	1119	5124906	0.000218345
SAMN09690841	Enterobacteriaceae	NPA	RM	RM_Type_IV	SAMN09690841_SAMN09690841.contig00006_26	1	534	5124906	0.000104197
SAMN09690841	Enterobacteriaceae	NPA	RM	RM_Type_I	SAMN09690841_SAMN09690841.contig00006_27,SAMN09690841_SAMN09690841.contig00006_28,SAMN09690841_SAMN09690841.contig00006_29	3	5856	5124906	0.001142655
SAMN09690841	Enterobacteriaceae	NPA	RM	RM_Type_III	SAMN09690841_SAMN09690841.contig00032_15,SAMN09690841_SAMN09690841.contig00032_16	2	4902	5124906	0.000956505
SAMN09690841	Enterobacteriaceae	NPA	CasFinder	CAS_Class1-Subtype-I-E	SAMN09690841_SAMN09690841.contig00003_108,SAMN09690841_SAMN09690841.contig00003_109,SAMN09690841_SAMN09690841.contig00003_110,SAMN09690841_SAMN09690841.contig00003_111,SAMN09690841_SAMN09690841.contig00003_112,SAMN09690841_SAMN09690841.contig00003_113,SAMN09690841_SAMN09690841.contig00003_114,SAMN09690841_SAMN09690841.contig00003_115	8	7389	5124906	0.001441783
SAMN09690841	Enterobacteriaceae	NPA	BREX	BREX_I	SAMN09690841_SAMN09690841.contig00006_57,SAMN09690841_SAMN09690841.contig00006_58,SAMN09690841_SAMN09690841.contig00006_59,SAMN09690841_SAMN09690841.contig00006_60,SAMN09690841_SAMN09690841.contig00006_63,SAMN09690841_SAMN09690841.contig00006_64	6	12363	5124906	0.002412337
SAMN09690841	Enterobacteriaceae	NPA	Retron	Retron_II	SAMN09690841_SAMN09690841.contig00024_46,SAMN09690841_SAMN09690841.contig00024_47	2	1860	5124906	0.000362933
SAMN09690848	Enterobacteriaceae	NPA	Mokosh	Mokosh_TypeII	SAMN09690848_SAMN09690848.contig00013_2	1	3504	4882930	0.000717602
SAMN09690848	Enterobacteriaceae	NPA	Rst_3HP	Rst_3HP	SAMN09690848_SAMN09690848.contig00020_71,SAMN09690848_SAMN09690848.contig00020_72,SAMN09690848_SAMN09690848.contig00020_73	3	2748	4882930	0.000562777
SAMN09690848	Enterobacteriaceae	NPA	PD-T4-3	PD-T4-3	SAMN09690848_SAMN09690848.contig00008_94	1	678	4882930	0.000138851
SAMN09690848	Enterobacteriaceae	NPA	Paris	PARIS_II	SAMN09690848_SAMN09690848.contig00026_4,SAMN09690848_SAMN09690848.contig00026_5	2	1851	4882930	0.000379076
SAMN09690848	Enterobacteriaceae	NPA	RM	RM_Type_III	SAMN09690848_SAMN09690848.contig00003_307,SAMN09690848_SAMN09690848.contig00003_308	2	4902	4882930	0.001003905
SAMN09690848	Enterobacteriaceae	NPA	CasFinder	CAS_Class1-Subtype-I-E	SAMN09690848_SAMN09690848.contig00001_408,SAMN09690848_SAMN09690848.contig00001_409,SAMN09690848_SAMN09690848.contig00001_410,SAMN09690848_SAMN09690848.contig00001_411,SAMN09690848_SAMN09690848.contig00001_412,SAMN09690848_SAMN09690848.contig00001_413,SAMN09690848_SAMN09690848.contig00001_414,SAMN09690848_SAMN09690848.contig00001_415	8	7344	4882930	0.001504015
SAMN09690848	Enterobacteriaceae	NPA	BREX	BREX_I	SAMN09690848_SAMN09690848.contig00026_2,SAMN09690848_SAMN09690848.contig00026_3,SAMN09690848_SAMN09690848.contig00026_6,SAMN09690848_SAMN09690848.contig00026_7,SAMN09690848_SAMN09690848.contig00026_8,SAMN09690848_SAMN09690848.contig00026_9	6	12342	4882930	0.002527581
SAMN09690859	Enterobacteriaceae	NPA	Dpd	Dpd	SAMN09690859_SAMN09690859.contig00003_154,SAMN09690859_SAMN09690859.contig00003_155,SAMN09690859_SAMN09690859.contig00003_156,SAMN09690859_SAMN09690859.contig00003_157,SAMN09690859_SAMN09690859.contig00003_158,SAMN09690859_SAMN09690859.contig00003_159,SAMN09690859_SAMN09690859.contig00003_160,SAMN09690859_SAMN09690859.contig00003_161,SAMN09690859_SAMN09690859.contig00003_162,SAMN09690859_SAMN09690859.contig00003_163,SAMN09690859_SAMN09690859.contig00003_164,SAMN09690859_SAMN09690859.contig00003_165	12	20934	4695007	0.004458779
SAMN09690859	Enterobacteriaceae	NPA	Rst_3HP	Rst_3HP	SAMN09690859_SAMN09690859.contig00022_71,SAMN09690859_SAMN09690859.contig00022_72,SAMN09690859_SAMN09690859.contig00022_73	3	2748	4695007	0.000585303
SAMN09690859	Enterobacteriaceae	NPA	RM	RM_Type_I	SAMN09690859_SAMN09690859.contig00003_123,SAMN09690859_SAMN09690859.contig00003_124,SAMN09690859_SAMN09690859.contig00003_125	3	5361	4695007	0.001141851
SAMN09690859	Enterobacteriaceae	NPA	RM	RM_Type_IV	SAMN09690859_SAMN09690859.contig00009_112	1	654	4695007	0.000139297
SAMN09690859	Enterobacteriaceae	NPA	RM	RM_Type_III	SAMN09690859_SAMN09690859.contig00016_60,SAMN09690859_SAMN09690859.contig00016_61	2	4902	4695007	0.001044088
SAMN09690859	Enterobacteriaceae	NPA	Retron	Retron_II	SAMN09690859_SAMN09690859.contig00024_23,SAMN09690859_SAMN09690859.contig00024_24	2	1860	4695007	0.000396166
SAMN09690862	Enterobacteriaceae	NPA	Mokosh	Mokosh_TypeII	SAMN09690862_SAMN09690862.contig00017_27	1	3504	4763257	0.000735631
SAMN09690862	Enterobacteriaceae	NPA	RM	RM_Type_III	SAMN09690862_SAMN09690862.contig00012_103,SAMN09690862_SAMN09690862.contig00012_104	2	4902	4763257	0.001029128
SAMN09690862	Enterobacteriaceae	NPA	RM	RM_Type_II	SAMN09690862_SAMN09690862.contig00017_25,SAMN09690862_SAMN09690862.contig00017_26	2	2313	4763257	0.000485592
SAMN09690862	Enterobacteriaceae	NPA	RM	RM_Type_IV	SAMN09690862_SAMN09690862.contig00039_26	1	534	4763257	0.000112108
SAMN09690862	Enterobacteriaceae	NPA	RM	RM_Type_I	SAMN09690862_SAMN09690862.contig00039_27,SAMN09690862_SAMN09690862.contig00039_28,SAMN09690862_SAMN09690862.contig00039_29	3	5520	4763257	0.001158871
SAMN09690873	Enterobacteriaceae	NPA	Mokosh	Mokosh_TypeII	SAMN09690873_SAMN09690873.contig00009_138	1	3504	4754926	0.00073692
SAMN09690873	Enterobacteriaceae	NPA	RM	RM_Type_III	SAMN09690873_SAMN09690873.contig00002_260,SAMN09690873_SAMN09690873.contig00002_261	2	4902	4754926	0.001030931
SAMN09690873	Enterobacteriaceae	NPA	RM	RM_Type_II	SAMN09690873_SAMN09690873.contig00009_139,SAMN09690873_SAMN09690873.contig00009_140	2	2313	4754926	0.000486443
SAMN09690873	Enterobacteriaceae	NPA	RM	RM_Type_I	SAMN09690873_SAMN09690873.contig00009_167,SAMN09690873_SAMN09690873.contig00009_168,SAMN09690873_SAMN09690873.contig00009_169	3	5520	4754926	0.001160901
SAMN09690873	Enterobacteriaceae	NPA	RM	RM_Type_IV	SAMN09690873_SAMN09690873.contig00009_170	1	534	4754926	0.000112305
SAMN09690873	Enterobacteriaceae	NPA	Pycsar	Pycsar	SAMN09690873_SAMN09690873.contig00022_55,SAMN09690873_SAMN09690873.contig00022_56	2	1809	4754926	0.000380448
SAMN09690875	Enterobacteriaceae	NPA	Mokosh	Mokosh_TypeII	SAMN09690875_SAMN09690875.contig00006_133	1	3504	5026545	0.000697099
SAMN09690875	Enterobacteriaceae	NPA	Mokosh	Mokosh_Type_I_A	SAMN09690875_SAMN09690875.contig00028_32,SAMN09690875_SAMN09690875.contig00028_33,SAMN09690875_SAMN09690875.contig00028_34	3	5997	5026545	0.001193066
SAMN09690875	Enterobacteriaceae	NPA	Mok_Hok_Sok	Mok_Hok_Sok	SAMN09690875_SAMN09690875.contig00036_48	1	153	5026545	3.0438402521015928e-05
SAMN09690875	Enterobacteriaceae	NPA	Gao_Iet	Gao_Iet	SAMN09690875_SAMN09690875.contig00028_66,SAMN09690875_SAMN09690875.contig00028_67	2	3336	5026545	0.000663677
SAMN09690875	Enterobacteriaceae	NPA	Paris	PARIS_II	SAMN09690875_SAMN09690875.contig00006_137,SAMN09690875_SAMN09690875.contig00006_138	2	1854	5026545	0.000368842
SAMN09690875	Enterobacteriaceae	NPA	PD-T4-1	PD-T4-1	SAMN09690875_SAMN09690875.contig00051_8	1	1119	5026545	0.000222618
SAMN09690875	Enterobacteriaceae	NPA	RM	RM_Type_III	SAMN09690875_SAMN09690875.contig00002_231,SAMN09690875_SAMN09690875.contig00002_232	2	4902	5026545	0.000975223
SAMN09690875	Enterobacteriaceae	NPA	RM	RM_Type_IV	SAMN09690875_SAMN09690875.contig00039_26	1	534	5026545	0.000106236
SAMN09690875	Enterobacteriaceae	NPA	RM	RM_Type_I	SAMN09690875_SAMN09690875.contig00039_27,SAMN09690875_SAMN09690875.contig00039_28,SAMN09690875_SAMN09690875.contig00039_29	3	5856	5026545	0.001165015
SAMN09690875	Enterobacteriaceae	NPA	CasFinder	CAS_Class1-Subtype-I-E	SAMN09690875_SAMN09690875.contig00013_7,SAMN09690875_SAMN09690875.contig00013_8,SAMN09690875_SAMN09690875.contig00013_9,SAMN09690875_SAMN09690875.contig00013_10,SAMN09690875_SAMN09690875.contig00013_11,SAMN09690875_SAMN09690875.contig00013_12,SAMN09690875_SAMN09690875.contig00013_13,SAMN09690875_SAMN09690875.contig00013_14	8	7389	5026545	0.001469996
SAMN09690875	Enterobacteriaceae	NPA	BREX	BREX_I	SAMN09690875_SAMN09690875.contig00006_135,SAMN09690875_SAMN09690875.contig00006_136,SAMN09690875_SAMN09690875.contig00006_139,SAMN09690875_SAMN09690875.contig00006_140,SAMN09690875_SAMN09690875.contig00006_141,SAMN09690875_SAMN09690875.contig00006_142	6	12363	5026545	0.002459542
SAMN09690875	Enterobacteriaceae	NPA	Retron	Retron_II	SAMN09690875_SAMN09690875.contig00024_45,SAMN09690875_SAMN09690875.contig00024_46	2	1860	5026545	0.000370035
SAMN09690875	Enterobacteriaceae	NPA	CBASS	CBASS_I	SAMN09690875_SAMN09690875.contig00067_4,SAMN09690875_SAMN09690875.contig00067_5	2	1857	5026545	0.000369439
SAMN09690885	Enterobacteriaceae	NPA	Shango	Shango	SAMN09690885_SAMN09690885.contig00006_18,SAMN09690885_SAMN09690885.contig00006_19,SAMN09690885_SAMN09690885.contig00006_20	3	5643	4879891	0.001156378
SAMN09690885	Enterobacteriaceae	NPA	Mokosh	Mokosh_TypeII	SAMN09690885_SAMN09690885.contig00009_57	1	3504	4879891	0.000718049
SAMN09690885	Enterobacteriaceae	NPA	RM	RM_Type_III	SAMN09690885_SAMN09690885.contig00003_175,SAMN09690885_SAMN09690885.contig00003_176	2	4902	4879891	0.001004531
SAMN09690885	Enterobacteriaceae	NPA	SanaTA	SanaTA	SAMN09690885_SAMN09690885.contig00006_16,SAMN09690885_SAMN09690885.contig00006_17	2	1365	4879891	0.000279719
SAMN09690926	Enterobacteriaceae	NPA	Mokosh	Mokosh_TypeII	SAMN09690926_SAMN09690926.contig00008_131	1	3504	5250660	0.000667345
SAMN09690926	Enterobacteriaceae	NPA	Mok_Hok_Sok	Mok_Hok_Sok	SAMN09690926_SAMN09690926.contig00047_26	1	207	5250660	3.942361531693159e-05
SAMN09690926	Enterobacteriaceae	NPA	Paris	PARIS_II	SAMN09690926_SAMN09690926.contig00008_135,SAMN09690926_SAMN09690926.contig00008_136	2	1854	5250660	0.000353098
SAMN09690926	Enterobacteriaceae	NPA	PD-T4-1	PD-T4-1	SAMN09690926_SAMN09690926.contig00029_19	1	1119	5250660	0.000213116
SAMN09690926	Enterobacteriaceae	NPA	Paris	PARIS_I	SAMN09690926_SAMN09690926.contig00029_26,SAMN09690926_SAMN09690926.contig00029_27	2	2103	5250660	0.000400521
SAMN09690926	Enterobacteriaceae	NPA	RM	RM_Type_III	SAMN09690926_SAMN09690926.contig00003_105,SAMN09690926_SAMN09690926.contig00003_106	2	4902	5250660	0.000933597
SAMN09690926	Enterobacteriaceae	NPA	RM	RM_Type_I	SAMN09690926_SAMN09690926.contig00008_169,SAMN09690926_SAMN09690926.contig00008_170,SAMN09690926_SAMN09690926.contig00008_171	3	5856	5250660	0.001115288
SAMN09690926	Enterobacteriaceae	NPA	RM	RM_Type_IV	SAMN09690926_SAMN09690926.contig00008_172	1	534	5250660	0.000101702
SAMN09690926	Enterobacteriaceae	NPA	CasFinder	CAS_Class1-Subtype-I-E	SAMN09690926_SAMN09690926.contig00001_297,SAMN09690926_SAMN09690926.contig00001_298,SAMN09690926_SAMN09690926.contig00001_299,SAMN09690926_SAMN09690926.contig00001_300,SAMN09690926_SAMN09690926.contig00001_301,SAMN09690926_SAMN09690926.contig00001_302,SAMN09690926_SAMN09690926.contig00001_303,SAMN09690926_SAMN09690926.contig00001_304	8	7389	5250660	0.001407252
SAMN09690926	Enterobacteriaceae	NPA	BREX	BREX_I	SAMN09690926_SAMN09690926.contig00008_133,SAMN09690926_SAMN09690926.contig00008_134,SAMN09690926_SAMN09690926.contig00008_138,SAMN09690926_SAMN09690926.contig00008_139,SAMN09690926_SAMN09690926.contig00008_140,SAMN09690926_SAMN09690926.contig00008_141	6	11367	5250660	0.002164871
SAMN09690926	Enterobacteriaceae	NPA	Retron	Retron_II	SAMN09690926_SAMN09690926.contig00022_46,SAMN09690926_SAMN09690926.contig00022_47	2	1860	5250660	0.000354241
SAMN09693151	Enterobacteriaceae	NPA	Mok_Hok_Sok	Mok_Hok_Sok	SAMN09693151_SAMN09693151.contig00077_18	1	207	5020537	4.1230649231347167e-05
SAMN09693151	Enterobacteriaceae	NPA	RM	RM_Type_IV	SAMN09693151_SAMN09693151.contig00028_5	1	942	5020537	0.000187629
SAMN09693151	Enterobacteriaceae	NPA	CasFinder	CAS_Class1-Subtype-I-E	SAMN09693151_SAMN09693151.contig00109_1,SAMN09693151_SAMN09693151.contig00109_2,SAMN09693151_SAMN09693151.contig00109_3,SAMN09693151_SAMN09693151.contig00109_4,SAMN09693151_SAMN09693151.contig00109_5,SAMN09693151_SAMN09693151.contig00109_6,SAMN09693151_SAMN09693151.contig00109_7	7	7083	5020537	0.001410805
SAMN09693151	Enterobacteriaceae	NPA	MazEF	MazEF	SAMN09693151_SAMN09693151.contig00016_68,SAMN09693151_SAMN09693151.contig00016_69	2	567	5020537	0.000112936
SAMN09693151	Enterobacteriaceae	NPA	CBASS	CBASS_I	SAMN09693151_SAMN09693151.contig00125_2,SAMN09693151_SAMN09693151.contig00125_3	2	900	5020537	0.000179264
SAMN09703862	Enterobacteriaceae	NPA	Mok_Hok_Sok	Mok_Hok_Sok	SAMN09703862_SAMN09703862.contig00055_7	1	207	5582938	3.707725215648105e-05
SAMN09703862	Enterobacteriaceae	NPA	AbiE	AbiE	SAMN09703862_SAMN09703862.contig00013_88,SAMN09703862_SAMN09703862.contig00013_89	2	1197	5582938	0.000214403
SAMN09703862	Enterobacteriaceae	NPA	BstA	BstA	SAMN09703862_SAMN09703862.contig00044_15	1	888	5582938	0.000159056
SAMN09703862	Enterobacteriaceae	NPA	RM	RM_Type_I	SAMN09703862_SAMN09703862.contig00001_34,SAMN09703862_SAMN09703862.contig00001_35,SAMN09703862_SAMN09703862.contig00001_36,SAMN09703862_SAMN09703862.contig00001_39	4	6885	5582938	0.001233222
SAMN09703862	Enterobacteriaceae	NPA	RM	RM_Type_II	SAMN09703862_SAMN09703862.contig00063_9,SAMN09703862_SAMN09703862.contig00063_10	2	2403	5582938	0.000430419
SAMN09703862	Enterobacteriaceae	NPA	CasFinder	CAS_Class1-Subtype-I-E	SAMN09703862_SAMN09703862.contig00016_99,SAMN09703862_SAMN09703862.contig00016_100,SAMN09703862_SAMN09703862.contig00016_101,SAMN09703862_SAMN09703862.contig00016_102,SAMN09703862_SAMN09703862.contig00016_103,SAMN09703862_SAMN09703862.contig00016_104,SAMN09703862_SAMN09703862.contig00016_105,SAMN09703862_SAMN09703862.contig00016_106	8	7380	5582938	0.001321885
SAMN09703862	Enterobacteriaceae	NPA	MazEF	MazEF	SAMN09703862_SAMN09703862.contig00052_10,SAMN09703862_SAMN09703862.contig00052_11	2	567	5582938	0.000101559
SAMN09703862	Enterobacteriaceae	NPA	MazEF	MazEF	SAMN09703862_SAMN09703862.contig00094_3,SAMN09703862_SAMN09703862.contig00094_4	2	501	5582938	8.973769724829472e-05
SAMN09710147	Listeriaceae	NPA	Hachiman	Hachiman	SAMN09710147_SAMN09710147.contig00005_186,SAMN09710147_SAMN09710147.contig00005_187	2	3498	2871656	0.001218112
SAMN09710147	Listeriaceae	NPA	Abi2	Abi2	SAMN09710147_SAMN09710147.contig00003_244	1	543	2871656	0.00018909
SAMN09710147	Listeriaceae	NPA	Gabija	Gabija	SAMN09710147_SAMN09710147.contig00005_184,SAMN09710147_SAMN09710147.contig00005_185	2	3723	2871656	0.001296464
SAMN09710147	Listeriaceae	NPA	CasFinder	CAS_Class1-Subtype-I-B	SAMN09710147_SAMN09710147.contig00001_176,SAMN09710147_SAMN09710147.contig00001_178,SAMN09710147_SAMN09710147.contig00001_179,SAMN09710147_SAMN09710147.contig00001_180,SAMN09710147_SAMN09710147.contig00001_181,SAMN09710147_SAMN09710147.contig00001_182,SAMN09710147_SAMN09710147.contig00001_184	7	3969	2871656	0.001382129
SAMN09710147	Listeriaceae	NPA	CasFinder	CAS_Class2-Subtype-II-A	SAMN09710147_SAMN09710147.contig00003_6,SAMN09710147_SAMN09710147.contig00003_7,SAMN09710147_SAMN09710147.contig00003_8,SAMN09710147_SAMN09710147.contig00003_9	4	5787	2871656	0.002015214
SAMN09710701	Enterobacteriaceae	NPA	Mok_Hok_Sok	Mok_Hok_Sok	SAMN09710701_SAMN09710701.contig00034_6	1	207	5029558	4.115669806372648e-05
SAMN09710701	Enterobacteriaceae	NPA	Kiwa	Kiwa	SAMN09710701_SAMN09710701.contig00002_232,SAMN09710701_SAMN09710701.contig00002_233	2	1596	5029558	0.000317324
SAMN09710701	Enterobacteriaceae	NPA	BstA	BstA	SAMN09710701_SAMN09710701.contig00024_32	1	912	5029558	0.000181328
SAMN09710701	Enterobacteriaceae	NPA	CasFinder	CAS_Class1-Subtype-I-E	SAMN09710701_SAMN09710701.contig00016_29,SAMN09710701_SAMN09710701.contig00016_30,SAMN09710701_SAMN09710701.contig00016_31,SAMN09710701_SAMN09710701.contig00016_32,SAMN09710701_SAMN09710701.contig00016_33,SAMN09710701_SAMN09710701.contig00016_34,SAMN09710701_SAMN09710701.contig00016_35,SAMN09710701_SAMN09710701.contig00016_36	8	7416	5029558	0.001474483
SAMN09710701	Enterobacteriaceae	NPA	MazEF	MazEF	SAMN09710701_SAMN09710701.contig00016_61,SAMN09710701_SAMN09710701.contig00016_62	2	567	5029558	0.000112734
SAMN09710701	Enterobacteriaceae	NPA	MazEF	MazEF	SAMN09710701_SAMN09710701.contig00032_17,SAMN09710701_SAMN09710701.contig00032_18	2	546	5029558	0.000108558
SAMN09710701	Enterobacteriaceae	NPA	MazEF	MazEF	SAMN09710701_SAMN09710701.contig00034_53,SAMN09710701_SAMN09710701.contig00034_54	2	501	5029558	9.96111387919177e-05
SAMN09710701	Enterobacteriaceae	NPA	CBASS	CBASS_I	SAMN09710701_SAMN09710701.contig00060_10,SAMN09710701_SAMN09710701.contig00060_11	2	951	5029558	0.000189082
SAMN09724895	Enterobacteriaceae	NPA	Mok_Hok_Sok	Mok_Hok_Sok	SAMN09724895_SAMN09724895.contig00044_18	1	207	5170946	4.003135983241752e-05
SAMN09724895	Enterobacteriaceae	NPA	RosmerTA	RosmerTA	SAMN09724895_SAMN09724895.contig00047_25,SAMN09724895_SAMN09724895.contig00047_26	2	1623	5170946	0.000313869
SAMN09724895	Enterobacteriaceae	NPA	Mokosh	Mokosh_TypeII	SAMN09724895_SAMN09724895.contig00050_3	1	3504	5170946	0.000677632
SAMN09724895	Enterobacteriaceae	NPA	RM	RM_Type_I	SAMN09724895_SAMN09724895.contig00008_106,SAMN09724895_SAMN09724895.contig00008_107,SAMN09724895_SAMN09724895.contig00008_108	3	5838	5170946	0.001129
SAMN09724895	Enterobacteriaceae	NPA	RM	RM_Type_IV	SAMN09724895_SAMN09724895.contig00071_2	1	918	5170946	0.00017753
SAMN09724895	Enterobacteriaceae	NPA	RM	RM_Type_II	SAMN09724895_SAMN09724895.contig00095_3,SAMN09724895_SAMN09724895.contig00095_4	2	1773	5170946	0.000342877
SAMN09724895	Enterobacteriaceae	NPA	CasFinder	CAS_Class1-Subtype-I-E	SAMN09724895_SAMN09724895.contig00008_2,SAMN09724895_SAMN09724895.contig00008_3,SAMN09724895_SAMN09724895.contig00008_4,SAMN09724895_SAMN09724895.contig00008_5,SAMN09724895_SAMN09724895.contig00008_6,SAMN09724895_SAMN09724895.contig00008_7,SAMN09724895_SAMN09724895.contig00008_8,SAMN09724895_SAMN09724895.contig00008_9	8	7290	5170946	0.0014098
SAMN09724895	Enterobacteriaceae	NPA	MazEF	MazEF	SAMN09724895_SAMN09724895.contig00005_50,SAMN09724895_SAMN09724895.contig00005_51	2	546	5170946	0.00010559
SAMN09724895	Enterobacteriaceae	NPA	MazEF	MazEF	SAMN09724895_SAMN09724895.contig00014_22,SAMN09724895_SAMN09724895.contig00014_23	2	567	5170946	0.000109651
SAMN09725129	Enterobacteriaceae	NPA	PD-T7-1	PD-T7-1	SAMN09725129_SAMN09725129.contig00005_6	1	1344	5042380	0.000266541
SAMN09725129	Enterobacteriaceae	NPA	Mok_Hok_Sok	Mok_Hok_Sok	SAMN09725129_SAMN09725129.contig00025_54	1	207	5042380	4.105204288451088e-05
SAMN09725129	Enterobacteriaceae	NPA	AbiU	AbiU	SAMN09725129_SAMN09725129.contig00004_42	1	993	5042380	0.000196931
SAMN09725129	Enterobacteriaceae	NPA	Gao_Tmn	Gao_Tmn	SAMN09725129_SAMN09725129.contig00044_2	1	3816	5042380	0.000756785
SAMN09725129	Enterobacteriaceae	NPA	AbiE	AbiE	SAMN09725129_SAMN09725129.contig00045_3,SAMN09725129_SAMN09725129.contig00045_4	2	1248	5042380	0.000247502
SAMN09725129	Enterobacteriaceae	NPA	PD-T4-3	PD-T4-3	SAMN09725129_SAMN09725129.contig00005_2	1	762	5042380	0.000151119
SAMN09725129	Enterobacteriaceae	NPA	RM	RM_Type_II	SAMN09725129_SAMN09725129.contig00005_3,SAMN09725129_SAMN09725129.contig00005_4	2	2301	5042380	0.000456332
SAMN09725129	Enterobacteriaceae	NPA	RM	RM_Type_IIG	SAMN09725129_SAMN09725129.contig00055_1	1	3102	5042380	0.000615186
SAMN09725129	Enterobacteriaceae	NPA	RM	RM_Type_IIG	SAMN09725129_SAMN09725129.contig00056_2	1	2673	5042380	0.000530107
SAMN09725129	Enterobacteriaceae	NPA	CasFinder	CAS_Class1-Subtype-I-F	SAMN09725129_SAMN09725129.contig00004_109,SAMN09725129_SAMN09725129.contig00004_110,SAMN09725129_SAMN09725129.contig00004_111,SAMN09725129_SAMN09725129.contig00004_112,SAMN09725129_SAMN09725129.contig00004_113,SAMN09725129_SAMN09725129.contig00004_114	6	7584	5042380	0.001504052
SAMN09725129	Enterobacteriaceae	NPA	CasFinder	CAS_Class1-Subtype-I-E	SAMN09725129_SAMN09725129.contig00012_65,SAMN09725129_SAMN09725129.contig00012_66,SAMN09725129_SAMN09725129.contig00012_67,SAMN09725129_SAMN09725129.contig00012_68,SAMN09725129_SAMN09725129.contig00012_69,SAMN09725129_SAMN09725129.contig00012_71,SAMN09725129_SAMN09725129.contig00012_72,SAMN09725129_SAMN09725129.contig00012_73	8	6966	5042380	0.00138149
SAMN09725129	Enterobacteriaceae	NPA	MazEF	MazEF	SAMN09725129_SAMN09725129.contig00010_66,SAMN09725129_SAMN09725129.contig00010_67	2	546	5042380	0.000108282
SAMN09725129	Enterobacteriaceae	NPA	MazEF	MazEF	SAMN09725129_SAMN09725129.contig00012_87,SAMN09725129_SAMN09725129.contig00012_88	2	567	5042380	0.000112447
SAMN09725138	Enterobacteriaceae	NPA	Mok_Hok_Sok	Mok_Hok_Sok	SAMN09725138_SAMN09725138.contig00065_7	1	207	5183576	3.993382174776641e-05
SAMN09725138	Enterobacteriaceae	NPA	Kiwa	Kiwa	SAMN09725138_SAMN09725138.contig00025_12,SAMN09725138_SAMN09725138.contig00025_13	2	1338	5183576	0.000258123
SAMN09725138	Enterobacteriaceae	NPA	Pif	Pif	SAMN09725138_SAMN09725138.contig00044_2,SAMN09725138_SAMN09725138.contig00044_3	2	3303	5183576	0.000637205
SAMN09725138	Enterobacteriaceae	NPA	RM	RM_Type_IIG	SAMN09725138_SAMN09725138.contig00019_94	1	1998	5183576	0.000385448
SAMN09725138	Enterobacteriaceae	NPA	RM	RM_Type_I	SAMN09725138_SAMN09725138.contig00025_19,SAMN09725138_SAMN09725138.contig00025_20,SAMN09725138_SAMN09725138.contig00025_21	3	5148	5183576	0.000993137
SAMN09725138	Enterobacteriaceae	NPA	CasFinder	CAS_Class1-Subtype-I-E	SAMN09725138_SAMN09725138.contig00002_121,SAMN09725138_SAMN09725138.contig00002_122,SAMN09725138_SAMN09725138.contig00002_123,SAMN09725138_SAMN09725138.contig00002_124,SAMN09725138_SAMN09725138.contig00002_125,SAMN09725138_SAMN09725138.contig00002_126,SAMN09725138_SAMN09725138.contig00002_127,SAMN09725138_SAMN09725138.contig00002_128	8	7377	5183576	0.001423149
SAMN09725138	Enterobacteriaceae	NPA	MazEF	MazEF	SAMN09725138_SAMN09725138.contig00001_82,SAMN09725138_SAMN09725138.contig00001_83	2	546	5183576	0.000105333
SAMN09725138	Enterobacteriaceae	NPA	MazEF	MazEF	SAMN09725138_SAMN09725138.contig00002_142,SAMN09725138_SAMN09725138.contig00002_143	2	567	5183576	0.000109384
SAMN09725138	Enterobacteriaceae	NPA	Eleos	Eleos	SAMN09725138_SAMN09725138.contig00025_26,SAMN09725138_SAMN09725138.contig00025_27,SAMN09725138_SAMN09725138.contig00025_28	3	3993	5183576	0.000770318
SAMN09725139	Enterobacteriaceae	NPA	Mokosh	Mokosh_TypeII	SAMN09725139_SAMN09725139.contig00023_4	1	3504	5721155	0.000612464
SAMN09725139	Enterobacteriaceae	NPA	Mok_Hok_Sok	Mok_Hok_Sok	SAMN09725139_SAMN09725139.contig00044_4	1	207	5721155	3.6181505307931706e-05
SAMN09725139	Enterobacteriaceae	NPA	Mok_Hok_Sok	Mok_Hok_Sok	SAMN09725139_SAMN09725139.contig00093_1	1	153	5721155	2.6742851749340823e-05
SAMN09725139	Enterobacteriaceae	NPA	Mok_Hok_Sok	Mok_Hok_Sok	SAMN09725139_SAMN09725139.contig00146_2	1	207	5721155	3.6181505307931706e-05
SAMN09725139	Enterobacteriaceae	NPA	AbiD	AbiD	SAMN09725139_SAMN09725139.contig00059_33	1	885	5721155	0.000154689
SAMN09725139	Enterobacteriaceae	NPA	RM	RM_Type_I	SAMN09725139_SAMN09725139.contig00008_7,SAMN09725139_SAMN09725139.contig00008_8,SAMN09725139_SAMN09725139.contig00008_9	3	6105	5721155	0.001067092
SAMN09725139	Enterobacteriaceae	NPA	RM	RM_Type_II	SAMN09725139_SAMN09725139.contig00109_3,SAMN09725139_SAMN09725139.contig00109_4	2	2232	5721155	0.000390131
SAMN09725139	Enterobacteriaceae	NPA	CasFinder	CAS_Class1-Subtype-I-E	SAMN09725139_SAMN09725139.contig00019_1,SAMN09725139_SAMN09725139.contig00019_2,SAMN09725139_SAMN09725139.contig00019_3,SAMN09725139_SAMN09725139.contig00019_4,SAMN09725139_SAMN09725139.contig00019_5,SAMN09725139_SAMN09725139.contig00019_6,SAMN09725139_SAMN09725139.contig00019_7,SAMN09725139_SAMN09725139.contig00019_8	8	7416	5721155	0.001296242
SAMN09725139	Enterobacteriaceae	NPA	SanaTA	SanaTA	SAMN09725139_SAMN09725139.contig00018_28,SAMN09725139_SAMN09725139.contig00018_29	2	1326	5721155	0.000231771
SAMN09725139	Enterobacteriaceae	NPA	MazEF	MazEF	SAMN09725139_SAMN09725139.contig00026_23,SAMN09725139_SAMN09725139.contig00026_24	2	567	5721155	9.910586236520422e-05
SAMN09725139	Enterobacteriaceae	NPA	Retron	Retron_I_C	SAMN09725139_SAMN09725139.contig00028_75	1	1731	5721155	0.000302561
SAMN09725139	Enterobacteriaceae	NPA	MazEF	MazEF	SAMN09725139_SAMN09725139.contig00111_2,SAMN09725139_SAMN09725139.contig00111_3	2	501	5721155	8.75697302380376e-05
SAMN09725174	Enterobacteriaceae	NPA	PD-T7-1	PD-T7-1	SAMN09725174_SAMN09725174.contig00005_236	1	1344	4883995	0.000275185
SAMN09725174	Enterobacteriaceae	NPA	Gabija	Gabija	SAMN09725174_SAMN09725174.contig00001_83,SAMN09725174_SAMN09725174.contig00001_84	2	3663	4883995	0.000750001
SAMN09725174	Enterobacteriaceae	NPA	PD-T4-3	PD-T4-3	SAMN09725174_SAMN09725174.contig00005_241	1	762	4883995	0.00015602
SAMN09725174	Enterobacteriaceae	NPA	Druantia	Druantia_III	SAMN09725174_SAMN09725174.contig00008_99,SAMN09725174_SAMN09725174.contig00008_100	2	9570	4883995	0.001959461
SAMN09725174	Enterobacteriaceae	NPA	RM	RM_Type_I	SAMN09725174_SAMN09725174.contig00008_104,SAMN09725174_SAMN09725174.contig00008_105,SAMN09725174_SAMN09725174.contig00008_106	3	6318	4883995	0.001293613
SAMN09725174	Enterobacteriaceae	NPA	CasFinder	CAS_Class1-Subtype-I-E	SAMN09725174_SAMN09725174.contig00003_344,SAMN09725174_SAMN09725174.contig00003_345,SAMN09725174_SAMN09725174.contig00003_346,SAMN09725174_SAMN09725174.contig00003_347,SAMN09725174_SAMN09725174.contig00003_348,SAMN09725174_SAMN09725174.contig00003_349,SAMN09725174_SAMN09725174.contig00003_350,SAMN09725174_SAMN09725174.contig00003_351	8	7416	4883995	0.001518429
SAMN09725174	Enterobacteriaceae	NPA	MazEF	MazEF	SAMN09725174_SAMN09725174.contig00003_320,SAMN09725174_SAMN09725174.contig00003_321	2	567	4883995	0.000116093
SAMN09725174	Enterobacteriaceae	NPA	MazEF	MazEF	SAMN09725174_SAMN09725174.contig00006_45,SAMN09725174_SAMN09725174.contig00006_46	2	546	4883995	0.000111794
SAMN09725176	Enterobacteriaceae	NPA	Mokosh	Mokosh_TypeII	SAMN09725176_SAMN09725176.contig00035_1	1	3504	4843176	0.000723492
SAMN09725176	Enterobacteriaceae	NPA	Paris	PARIS_II	SAMN09725176_SAMN09725176.contig00002_210,SAMN09725176_SAMN09725176.contig00002_211	2	1893	4843176	0.000390859
SAMN09725176	Enterobacteriaceae	NPA	PD-T4-3	PD-T4-3	SAMN09725176_SAMN09725176.contig00033_2	1	762	4843176	0.000157335
SAMN09725176	Enterobacteriaceae	NPA	RM	RM_Type_II	SAMN09725176_SAMN09725176.contig00033_3,SAMN09725176_SAMN09725176.contig00033_4	2	2301	4843176	0.000475101
SAMN09725176	Enterobacteriaceae	NPA	CasFinder	CAS_Class1-Subtype-I-E	SAMN09725176_SAMN09725176.contig00017_45,SAMN09725176_SAMN09725176.contig00017_46,SAMN09725176_SAMN09725176.contig00017_47,SAMN09725176_SAMN09725176.contig00017_48,SAMN09725176_SAMN09725176.contig00017_49,SAMN09725176_SAMN09725176.contig00017_50,SAMN09725176_SAMN09725176.contig00017_51,SAMN09725176_SAMN09725176.contig00017_52	8	7416	4843176	0.001531227
SAMN09725176	Enterobacteriaceae	NPA	SanaTA	SanaTA	SAMN09725176_SAMN09725176.contig00010_129,SAMN09725176_SAMN09725176.contig00010_130	2	1326	4843176	0.000273787
SAMN09725176	Enterobacteriaceae	NPA	MazEF	MazEF	SAMN09725176_SAMN09725176.contig00015_112,SAMN09725176_SAMN09725176.contig00015_113	2	546	4843176	0.000112736
SAMN09725176	Enterobacteriaceae	NPA	MazEF	MazEF	SAMN09725176_SAMN09725176.contig00017_74,SAMN09725176_SAMN09725176.contig00017_75	2	567	4843176	0.000117072
SAMN09725180	Enterobacteriaceae	NPA	Mok_Hok_Sok	Mok_Hok_Sok	SAMN09725180_SAMN09725180.contig00048_14	1	207	5320460	3.890641034797743e-05
SAMN09725180	Enterobacteriaceae	NPA	Hna	Hna	SAMN09725180_SAMN09725180.contig00064_9	1	2451	5320460	0.000460674
SAMN09725180	Enterobacteriaceae	NPA	Rst_3HP	Rst_3HP	SAMN09725180_SAMN09725180.contig00027_22,SAMN09725180_SAMN09725180.contig00027_23,SAMN09725180_SAMN09725180.contig00027_24	3	2748	5320460	0.000516497
SAMN09725180	Enterobacteriaceae	NPA	dCTPdeaminase	dCTPdeaminase	SAMN09725180_SAMN09725180.contig00041_31	1	1428	5320460	0.000268398
SAMN09725180	Enterobacteriaceae	NPA	RM	RM_Type_I	SAMN09725180_SAMN09725180.contig00034_36,SAMN09725180_SAMN09725180.contig00034_37,SAMN09725180_SAMN09725180.contig00034_39	3	5889	5320460	0.001106859
SAMN09725180	Enterobacteriaceae	NPA	RM	RM_Type_IV	SAMN09725180_SAMN09725180.contig00034_43	1	939	5320460	0.000176488
SAMN09725180	Enterobacteriaceae	NPA	RM	RM_Type_I	SAMN09725180_SAMN09725180.contig00041_3,SAMN09725180_SAMN09725180.contig00041_4,SAMN09725180_SAMN09725180.contig00041_5	3	6126	5320460	0.001151404
SAMN09725180	Enterobacteriaceae	NPA	CasFinder	CAS_Class1-Subtype-I-E	SAMN09725180_SAMN09725180.contig00011_127,SAMN09725180_SAMN09725180.contig00011_128,SAMN09725180_SAMN09725180.contig00011_129,SAMN09725180_SAMN09725180.contig00011_130,SAMN09725180_SAMN09725180.contig00011_131,SAMN09725180_SAMN09725180.contig00011_132,SAMN09725180_SAMN09725180.contig00011_133,SAMN09725180_SAMN09725180.contig00011_134	8	7416	5320460	0.001393864
SAMN09725180	Enterobacteriaceae	NPA	MazEF	MazEF	SAMN09725180_SAMN09725180.contig00017_51,SAMN09725180_SAMN09725180.contig00017_52	2	546	5320460	0.000102623
SAMN09725180	Enterobacteriaceae	NPA	MazEF	MazEF	SAMN09725180_SAMN09725180.contig00019_61,SAMN09725180_SAMN09725180.contig00019_62	2	567	5320460	0.00010657
SAMN09725180	Enterobacteriaceae	NPA	MazEF	MazEF	SAMN09725180_SAMN09725180.contig00078_7,SAMN09725180_SAMN09725180.contig00078_8	2	501	5320460	9.41647902624961e-05
SAMN09725183	Enterobacteriaceae	NPA	Mok_Hok_Sok	Mok_Hok_Sok	SAMN09725183_SAMN09725183.contig00084_2	1	207	4912810	4.213474569543703e-05
SAMN09725183	Enterobacteriaceae	NPA	Gabija	Gabija	SAMN09725183_SAMN09725183.contig00060_16,SAMN09725183_SAMN09725183.contig00060_17	2	3474	4912810	0.000707131
SAMN09725183	Enterobacteriaceae	NPA	RM	RM_Type_IIG	SAMN09725183_SAMN09725183.contig00025_6	1	2952	4912810	0.000600878
SAMN09725183	Enterobacteriaceae	NPA	RM	RM_Type_IV	SAMN09725183_SAMN09725183.contig00062_2	1	1911	4912810	0.000388983
SAMN09725183	Enterobacteriaceae	NPA	RM	RM_Type_I	SAMN09725183_SAMN09725183.contig00062_4,SAMN09725183_SAMN09725183.contig00062_5,SAMN09725183_SAMN09725183.contig00062_6	3	6126	4912810	0.001246944
SAMN09725183	Enterobacteriaceae	NPA	CasFinder	CAS_Class1-Subtype-I-E	SAMN09725183_SAMN09725183.contig00001_127,SAMN09725183_SAMN09725183.contig00001_128,SAMN09725183_SAMN09725183.contig00001_129,SAMN09725183_SAMN09725183.contig00001_130,SAMN09725183_SAMN09725183.contig00001_131,SAMN09725183_SAMN09725183.contig00001_132,SAMN09725183_SAMN09725183.contig00001_133,SAMN09725183_SAMN09725183.contig00001_134,SAMN09725183_SAMN09725183.contig00001_135	9	7491	4912810	0.001524789
SAMN09725183	Enterobacteriaceae	NPA	MazEF	MazEF	SAMN09725183_SAMN09725183.contig00001_158,SAMN09725183_SAMN09725183.contig00001_159	2	567	4912810	0.000115413
SAMN09725183	Enterobacteriaceae	NPA	MazEF	MazEF	SAMN09725183_SAMN09725183.contig00022_37,SAMN09725183_SAMN09725183.contig00022_38	2	546	4912810	0.000111138
SAMN09725188	Enterobacteriaceae	NPA	RosmerTA	RosmerTA	SAMN09725188_SAMN09725188.contig00023_72,SAMN09725188_SAMN09725188.contig00023_73	2	1623	4977412	0.000326073
SAMN09725188	Enterobacteriaceae	NPA	Mok_Hok_Sok	Mok_Hok_Sok	SAMN09725188_SAMN09725188.contig00086_1	1	207	4977412	4.1587877394919285e-05
SAMN09725188	Enterobacteriaceae	NPA	Mokosh	Mokosh_TypeII	SAMN09725188_SAMN09725188.contig00095_2	1	3504	4977412	0.00070398
SAMN09725188	Enterobacteriaceae	NPA	AbiD	AbiD	SAMN09725188_SAMN09725188.contig00032_16	1	840	4977412	0.000168762
SAMN09725188	Enterobacteriaceae	NPA	RM	RM_Type_I	SAMN09725188_SAMN09725188.contig00016_25,SAMN09725188_SAMN09725188.contig00016_28	2	4767	4977412	0.000957727
SAMN09725188	Enterobacteriaceae	NPA	MazEF	MazEF	SAMN09725188_SAMN09725188.contig00011_22,SAMN09725188_SAMN09725188.contig00011_23	2	567	4977412	0.000113915
SAMN09725188	Enterobacteriaceae	NPA	MazEF	MazEF	SAMN09725188_SAMN09725188.contig00015_42,SAMN09725188_SAMN09725188.contig00015_43	2	546	4977412	0.000109696
SAMN09725188	Enterobacteriaceae	NPA	MazEF	MazEF	SAMN09725188_SAMN09725188.contig00063_9,SAMN09725188_SAMN09725188.contig00063_10	2	501	4977412	0.000100655
SAMN09725189	Enterobacteriaceae	NPA	RosmerTA	RosmerTA	SAMN09725189_SAMN09725189.contig00046_16,SAMN09725189_SAMN09725189.contig00046_17	2	1623	5368093	0.000302342
SAMN09725189	Enterobacteriaceae	NPA	Mokosh	Mokosh_TypeII	SAMN09725189_SAMN09725189.contig00055_3	1	3504	5368093	0.000652746
SAMN09725189	Enterobacteriaceae	NPA	Mok_Hok_Sok	Mok_Hok_Sok	SAMN09725189_SAMN09725189.contig00079_7	1	153	5368093	2.850174167995972e-05
SAMN09725189	Enterobacteriaceae	NPA	Mok_Hok_Sok	Mok_Hok_Sok	SAMN09725189_SAMN09725189.contig00087_3	1	207	5368093	3.85611799199455e-05
SAMN09725189	Enterobacteriaceae	NPA	PD-T4-3	PD-T4-3	SAMN09725189_SAMN09725189.contig00044_30	1	762	5368093	0.00014195
SAMN09725189	Enterobacteriaceae	NPA	RM	RM_Type_I	SAMN09725189_SAMN09725189.contig00009_13,SAMN09725189_SAMN09725189.contig00009_14,SAMN09725189_SAMN09725189.contig00009_15	3	5838	5368093	0.001087537
SAMN09725189	Enterobacteriaceae	NPA	RM	RM_Type_II	SAMN09725189_SAMN09725189.contig00044_28,SAMN09725189_SAMN09725189.contig00044_29	2	2301	5368093	0.000428644
SAMN09725189	Enterobacteriaceae	NPA	RM	RM_Type_IV	SAMN09725189_SAMN09725189.contig00064_8	1	918	5368093	0.00017101
SAMN09725189	Enterobacteriaceae	NPA	CasFinder	CAS_Class1-Subtype-I-E	SAMN09725189_SAMN09725189.contig00009_112,SAMN09725189_SAMN09725189.contig00009_113,SAMN09725189_SAMN09725189.contig00009_114,SAMN09725189_SAMN09725189.contig00009_115,SAMN09725189_SAMN09725189.contig00009_116,SAMN09725189_SAMN09725189.contig00009_117,SAMN09725189_SAMN09725189.contig00009_118,SAMN09725189_SAMN09725189.contig00009_119	8	7416	5368093	0.001381496
SAMN09725189	Enterobacteriaceae	NPA	MazEF	MazEF	SAMN09725189_SAMN09725189.contig00014_50,SAMN09725189_SAMN09725189.contig00014_51	2	546	5368093	0.000101712
SAMN09725189	Enterobacteriaceae	NPA	MazEF	MazEF	SAMN09725189_SAMN09725189.contig00034_36,SAMN09725189_SAMN09725189.contig00034_37	2	567	5368093	0.000105624
SAMN09725195	Enterobacteriaceae	NPA	Mok_Hok_Sok	Mok_Hok_Sok	SAMN09725195_SAMN09725195.contig00028_72	1	153	5015449	3.050574335418424e-05
SAMN09725195	Enterobacteriaceae	NPA	Mok_Hok_Sok	Mok_Hok_Sok	SAMN09725195_SAMN09725195.contig00036_42	1	207	5015449	4.1272476302719854e-05
SAMN09725195	Enterobacteriaceae	NPA	Lamassu-Fam	Lamassu-Cap4_nuclease	SAMN09725195_SAMN09725195.contig00010_22,SAMN09725195_SAMN09725195.contig00010_23	2	2673	5015449	0.000532953
SAMN09725195	Enterobacteriaceae	NPA	Rst_3HP	Rst_3HP	SAMN09725195_SAMN09725195.contig00015_2,SAMN09725195_SAMN09725195.contig00015_3,SAMN09725195_SAMN09725195.contig00015_4	3	2064	5015449	0.000411528
SAMN09725195	Enterobacteriaceae	NPA	RM	RM_Type_I	SAMN09725195_SAMN09725195.contig00018_76,SAMN09725195_SAMN09725195.contig00018_77,SAMN09725195_SAMN09725195.contig00018_78	3	5262	5015449	0.001049158
SAMN09725195	Enterobacteriaceae	NPA	RM	RM_Type_IV	SAMN09725195_SAMN09725195.contig00018_80	1	1911	5015449	0.000381023
SAMN09725195	Enterobacteriaceae	NPA	CasFinder	CAS_Class1-Subtype-I-E	SAMN09725195_SAMN09725195.contig00014_102,SAMN09725195_SAMN09725195.contig00014_103,SAMN09725195_SAMN09725195.contig00014_104,SAMN09725195_SAMN09725195.contig00014_105,SAMN09725195_SAMN09725195.contig00014_106,SAMN09725195_SAMN09725195.contig00014_107,SAMN09725195_SAMN09725195.contig00014_108,SAMN09725195_SAMN09725195.contig00014_109	8	7359	5015449	0.001467266
SAMN09725195	Enterobacteriaceae	NPA	MazEF	MazEF	SAMN09725195_SAMN09725195.contig00020_6,SAMN09725195_SAMN09725195.contig00020_7	2	567	5015449	0.000113051
SAMN09725195	Enterobacteriaceae	NPA	CBASS	CBASS_I	SAMN09725195_SAMN09725195.contig00055_10,SAMN09725195_SAMN09725195.contig00055_11	2	1821	5015449	0.000363078
SAMN09725197	Enterobacteriaceae	NPA	Mokosh	Mokosh_TypeII	SAMN09725197_SAMN09725197.contig00012_3	1	3504	5199020	0.000673973
SAMN09725197	Enterobacteriaceae	NPA	Mok_Hok_Sok	Mok_Hok_Sok	SAMN09725197_SAMN09725197.contig00039_40	1	207	5199020	3.981519594077345e-05
SAMN09725197	Enterobacteriaceae	NPA	Gabija	Gabija	SAMN09725197_SAMN09725197.contig00034_10,SAMN09725197_SAMN09725197.contig00034_11	2	3528	5199020	0.000678589
SAMN09725197	Enterobacteriaceae	NPA	RM	RM_Type_IV	SAMN09725197_SAMN09725197.contig00014_132	1	1854	5199020	0.000356606
SAMN09725197	Enterobacteriaceae	NPA	RM	RM_Type_I	SAMN09725197_SAMN09725197.contig00014_133,SAMN09725197_SAMN09725197.contig00014_134,SAMN09725197_SAMN09725197.contig00014_135	3	6810	5199020	0.001309862
SAMN09725197	Enterobacteriaceae	NPA	MazEF	MazEF	SAMN09725197_SAMN09725197.contig00009_149,SAMN09725197_SAMN09725197.contig00009_150	2	567	5199020	0.000109059
SAMN09725199	Enterobacteriaceae	NPA	Mok_Hok_Sok	Mok_Hok_Sok	SAMN09725199_SAMN09725199.contig00041_21	1	207	5013938	4.128491417325065e-05
SAMN09725199	Enterobacteriaceae	NPA	Lamassu-Fam	Lamassu-Cap4_nuclease	SAMN09725199_SAMN09725199.contig00020_15,SAMN09725199_SAMN09725199.contig00020_16,SAMN09725199_SAMN09725199.contig00020_17	3	3819	5013938	0.000761677
SAMN09725199	Enterobacteriaceae	NPA	Gao_Her	Gao_Her_SIR	SAMN09725199_SAMN09725199.contig00052_2,SAMN09725199_SAMN09725199.contig00052_3	2	3048	5013938	0.000607905
SAMN09725199	Enterobacteriaceae	NPA	RM	RM_Type_II	SAMN09725199_SAMN09725199.contig00012_5,SAMN09725199_SAMN09725199.contig00012_9	2	1791	5013938	0.000357204
SAMN09725199	Enterobacteriaceae	NPA	CasFinder	CAS_Class1-Subtype-I-E	SAMN09725199_SAMN09725199.contig00002_258,SAMN09725199_SAMN09725199.contig00002_259,SAMN09725199_SAMN09725199.contig00002_260,SAMN09725199_SAMN09725199.contig00002_261,SAMN09725199_SAMN09725199.contig00002_262,SAMN09725199_SAMN09725199.contig00002_263,SAMN09725199_SAMN09725199.contig00002_264,SAMN09725199_SAMN09725199.contig00002_265	8	7380	5013938	0.001471897
SAMN09725199	Enterobacteriaceae	NPA	CasFinder	CAS_Class1-Subtype-I-F	SAMN09725199_SAMN09725199.contig00006_142,SAMN09725199_SAMN09725199.contig00006_143,SAMN09725199_SAMN09725199.contig00006_144,SAMN09725199_SAMN09725199.contig00006_145,SAMN09725199_SAMN09725199.contig00006_146,SAMN09725199_SAMN09725199.contig00006_147	6	7584	5013938	0.001512584
SAMN09725199	Enterobacteriaceae	NPA	MazEF	MazEF	SAMN09725199_SAMN09725199.contig00002_235,SAMN09725199_SAMN09725199.contig00002_236	2	567	5013938	0.000113085
SAMN09725199	Enterobacteriaceae	NPA	MazEF	MazEF	SAMN09725199_SAMN09725199.contig00012_54,SAMN09725199_SAMN09725199.contig00012_55	2	546	5013938	0.000108896
SAMN09726408	Enterobacteriaceae	NPA	RosmerTA	RosmerTA	SAMN09726408_SAMN09726408.contig00001_203,SAMN09726408_SAMN09726408.contig00001_204	2	1449	4726928	0.000306542
SAMN09726408	Enterobacteriaceae	NPA	Zorya	Zorya_TypeI	SAMN09726408_SAMN09726408.contig00013_3,SAMN09726408_SAMN09726408.contig00013_4,SAMN09726408_SAMN09726408.contig00013_5,SAMN09726408_SAMN09726408.contig00013_6	4	7191	4726928	0.001521284
SAMN09726408	Enterobacteriaceae	NPA	Mokosh	Mokosh_TypeII	SAMN09726408_SAMN09726408.contig00015_101	1	3504	4726928	0.000741285
SAMN09726408	Enterobacteriaceae	NPA	RM	RM_Type_II	SAMN09726408_SAMN09726408.contig00015_99,SAMN09726408_SAMN09726408.contig00015_100	2	1647	4726928	0.000348429
SAMN09726408	Enterobacteriaceae	NPA	RM	RM_Type_I	SAMN09726408_SAMN09726408.contig00027_31,SAMN09726408_SAMN09726408.contig00027_32,SAMN09726408_SAMN09726408.contig00027_33	3	6312	4726928	0.001335328
SAMN09726408	Enterobacteriaceae	NPA	CasFinder	CAS_Class1-Subtype-I-F	SAMN09726408_SAMN09726408.contig00004_27,SAMN09726408_SAMN09726408.contig00004_28,SAMN09726408_SAMN09726408.contig00004_29,SAMN09726408_SAMN09726408.contig00004_30,SAMN09726408_SAMN09726408.contig00004_31,SAMN09726408_SAMN09726408.contig00004_32	6	7584	4726928	0.001604425
SAMN09726409	Enterobacteriaceae	NPA	Shango	Shango	SAMN09726409_SAMN09726409.contig00019_6,SAMN09726409_SAMN09726409.contig00019_7,SAMN09726409_SAMN09726409.contig00019_8	3	5676	4770006	0.001189936
SAMN09726409	Enterobacteriaceae	NPA	Mok_Hok_Sok	Mok_Hok_Sok	SAMN09726409_SAMN09726409.contig00020_89	1	207	4770006	4.339617182871468e-05
SAMN09726409	Enterobacteriaceae	NPA	Dpd	Dpd	SAMN09726409_SAMN09726409.contig00022_53,SAMN09726409_SAMN09726409.contig00022_54,SAMN09726409_SAMN09726409.contig00022_55,SAMN09726409_SAMN09726409.contig00022_56,SAMN09726409_SAMN09726409.contig00022_57,SAMN09726409_SAMN09726409.contig00022_58,SAMN09726409_SAMN09726409.contig00022_59,SAMN09726409_SAMN09726409.contig00022_60,SAMN09726409_SAMN09726409.contig00022_61,SAMN09726409_SAMN09726409.contig00022_62,SAMN09726409_SAMN09726409.contig00022_63,SAMN09726409_SAMN09726409.contig00022_64	12	20781	4770006	0.004356598
SAMN09726409	Enterobacteriaceae	NPA	Gao_Tmn	Gao_Tmn	SAMN09726409_SAMN09726409.contig00050_23	1	3741	4770006	0.000784276
SAMN09726409	Enterobacteriaceae	NPA	RM	RM_Type_II	SAMN09726409_SAMN09726409.contig00054_18,SAMN09726409_SAMN09726409.contig00054_19	2	2301	4770006	0.000482389
SAMN09726409	Enterobacteriaceae	NPA	CasFinder	CAS_Class1-Subtype-I-E	SAMN09726409_SAMN09726409.contig00017_1,SAMN09726409_SAMN09726409.contig00017_2,SAMN09726409_SAMN09726409.contig00017_3,SAMN09726409_SAMN09726409.contig00017_4,SAMN09726409_SAMN09726409.contig00017_5,SAMN09726409_SAMN09726409.contig00017_6,SAMN09726409_SAMN09726409.contig00017_7,SAMN09726409_SAMN09726409.contig00017_8	8	7374	4770006	0.00154591
SAMN09726409	Enterobacteriaceae	NPA	MazEF	MazEF	SAMN09726409_SAMN09726409.contig00002_177,SAMN09726409_SAMN09726409.contig00002_178	2	567	4770006	0.000118868
SAMN09726409	Enterobacteriaceae	NPA	BREX	BREX_I	SAMN09726409_SAMN09726409.contig00013_1,SAMN09726409_SAMN09726409.contig00013_2,SAMN09726409_SAMN09726409.contig00013_3	3	3648	4770006	0.000764779
SAMN09726409	Enterobacteriaceae	NPA	MazEF	MazEF	SAMN09726409_SAMN09726409.contig00022_5,SAMN09726409_SAMN09726409.contig00022_6	2	546	4770006	0.000114465
SAMN09726415	Enterobacteriaceae	NPA	PD-T7-1	PD-T7-1	SAMN09726415_SAMN09726415.contig00010_153	1	1368	5353024	0.000255556
SAMN09726415	Enterobacteriaceae	NPA	Mok_Hok_Sok	Mok_Hok_Sok	SAMN09726415_SAMN09726415.contig00026_23	1	207	5353024	3.8669731351848974e-05
SAMN09726415	Enterobacteriaceae	NPA	Mok_Hok_Sok	Mok_Hok_Sok	SAMN09726415_SAMN09726415.contig00047_16	1	207	5353024	3.8669731351848974e-05
SAMN09726415	Enterobacteriaceae	NPA	BstA	BstA	SAMN09726415_SAMN09726415.contig00006_5	1	894	5353024	0.000167008
SAMN09726415	Enterobacteriaceae	NPA	Gao_Iet	Gao_Iet	SAMN09726415_SAMN09726415.contig00020_22,SAMN09726415_SAMN09726415.contig00020_24	2	2250	5353024	0.000420323
SAMN09726415	Enterobacteriaceae	NPA	Druantia	Druantia_III	SAMN09726415_SAMN09726415.contig00002_265,SAMN09726415_SAMN09726415.contig00002_266	2	9570	5353024	0.001787775
SAMN09726415	Enterobacteriaceae	NPA	PD-T4-3	PD-T4-3	SAMN09726415_SAMN09726415.contig00022_78	1	762	5353024	0.000142349
SAMN09726415	Enterobacteriaceae	NPA	RM	RM_Type_I	SAMN09726415_SAMN09726415.contig00002_259,SAMN09726415_SAMN09726415.contig00002_260,SAMN09726415_SAMN09726415.contig00002_261	3	6348	5353024	0.001185872
SAMN09726415	Enterobacteriaceae	NPA	RM	RM_Type_II	SAMN09726415_SAMN09726415.contig00044_11,SAMN09726415_SAMN09726415.contig00044_12	2	1839	5353024	0.000343544
SAMN09726415	Enterobacteriaceae	NPA	CasFinder	CAS_Class1-Subtype-I-E	SAMN09726415_SAMN09726415.contig00001_315,SAMN09726415_SAMN09726415.contig00001_316,SAMN09726415_SAMN09726415.contig00001_317,SAMN09726415_SAMN09726415.contig00001_318,SAMN09726415_SAMN09726415.contig00001_319,SAMN09726415_SAMN09726415.contig00001_320,SAMN09726415_SAMN09726415.contig00001_321,SAMN09726415_SAMN09726415.contig00001_322	8	7134	5353024	0.001332705
SAMN09726415	Enterobacteriaceae	NPA	MazEF	MazEF	SAMN09726415_SAMN09726415.contig00001_292,SAMN09726415_SAMN09726415.contig00001_293	2	567	5353024	0.000105921
SAMN09726415	Enterobacteriaceae	NPA	CBASS	CBASS_II	SAMN09726415_SAMN09726415.contig00019_100,SAMN09726415_SAMN09726415.contig00019_101,SAMN09726415_SAMN09726415.contig00019_102,SAMN09726415_SAMN09726415.contig00019_103	4	2349	5353024	0.000438817
SAMN09726418	Enterobacteriaceae	NPA	Mok_Hok_Sok	Mok_Hok_Sok	SAMN09726418_SAMN09726418.contig00055_24	1	207	5355199	3.865402574208727e-05
SAMN09726418	Enterobacteriaceae	NPA	AbiE	AbiE	SAMN09726418_SAMN09726418.contig00012_4,SAMN09726418_SAMN09726418.contig00012_5	2	1248	5355199	0.000233045
SAMN09726418	Enterobacteriaceae	NPA	RM	RM_Type_I	SAMN09726418_SAMN09726418.contig00045_22,SAMN09726418_SAMN09726418.contig00045_23,SAMN09726418_SAMN09726418.contig00045_24	3	5667	5355199	0.001058224
SAMN09726418	Enterobacteriaceae	NPA	CasFinder	CAS_Class1-Subtype-I-E	SAMN09726418_SAMN09726418.contig00030_19,SAMN09726418_SAMN09726418.contig00030_20,SAMN09726418_SAMN09726418.contig00030_21,SAMN09726418_SAMN09726418.contig00030_22,SAMN09726418_SAMN09726418.contig00030_23,SAMN09726418_SAMN09726418.contig00030_24,SAMN09726418_SAMN09726418.contig00030_25	7	7110	5355199	0.001327682
SAMN09726418	Enterobacteriaceae	NPA	BREX	BREX_I	SAMN09726418_SAMN09726418.contig00012_7,SAMN09726418_SAMN09726418.contig00012_8,SAMN09726418_SAMN09726418.contig00012_9,SAMN09726418_SAMN09726418.contig00012_11,SAMN09726418_SAMN09726418.contig00012_12,SAMN09726418_SAMN09726418.contig00012_13	6	10941	5355199	0.002043061
SAMN09726418	Enterobacteriaceae	NPA	MazEF	MazEF	SAMN09726418_SAMN09726418.contig00014_4,SAMN09726418_SAMN09726418.contig00014_5	2	567	5355199	0.000105878
SAMN09726418	Enterobacteriaceae	NPA	MazEF	MazEF	SAMN09726418_SAMN09726418.contig00031_5,SAMN09726418_SAMN09726418.contig00031_6	2	546	5355199	0.000101957
SAMN09726420	Enterobacteriaceae	NPA	Mokosh	Mokosh_TypeII	SAMN09726420_SAMN09726420.contig00011_122	1	3504	5217848	0.000671541
SAMN09726420	Enterobacteriaceae	NPA	Dnd	Dnd_ABCDEFGH	SAMN09726420_SAMN09726420.contig00011_125,SAMN09726420_SAMN09726420.contig00011_126,SAMN09726420_SAMN09726420.contig00011_127,SAMN09726420_SAMN09726420.contig00011_130,SAMN09726420_SAMN09726420.contig00011_131,SAMN09726420_SAMN09726420.contig00011_132,SAMN09726420_SAMN09726420.contig00011_133	7	12930	5217848	0.002478033
SAMN09726420	Enterobacteriaceae	NPA	Mok_Hok_Sok	Mok_Hok_Sok	SAMN09726420_SAMN09726420.contig00043_34	1	207	5217848	3.9671527418966594e-05
SAMN09726420	Enterobacteriaceae	NPA	Mok_Hok_Sok	Mok_Hok_Sok	SAMN09726420_SAMN09726420.contig00064_2	1	207	5217848	3.9671527418966594e-05
SAMN09726420	Enterobacteriaceae	NPA	RloC	RloC	SAMN09726420_SAMN09726420.contig00001_78	1	2178	5217848	0.000417413
SAMN09726420	Enterobacteriaceae	NPA	Gao_Iet	Gao_Iet	SAMN09726420_SAMN09726420.contig00007_131,SAMN09726420_SAMN09726420.contig00007_132	2	2076	5217848	0.000397865
SAMN09726420	Enterobacteriaceae	NPA	Kiwa	Kiwa	SAMN09726420_SAMN09726420.contig00045_19,SAMN09726420_SAMN09726420.contig00045_20	2	1596	5217848	0.000305873
SAMN09726420	Enterobacteriaceae	NPA	Druantia	Druantia_I	SAMN09726420_SAMN09726420.contig00027_19,SAMN09726420_SAMN09726420.contig00027_20,SAMN09726420_SAMN09726420.contig00027_21,SAMN09726420_SAMN09726420.contig00027_22,SAMN09726420_SAMN09726420.contig00027_23	5	11208	5217848	0.002148012
SAMN09726420	Enterobacteriaceae	NPA	RM	RM_Type_I	SAMN09726420_SAMN09726420.contig00007_68,SAMN09726420_SAMN09726420.contig00007_69,SAMN09726420_SAMN09726420.contig00007_70	3	5352	5217848	0.00102571
SAMN09726420	Enterobacteriaceae	NPA	RM	RM_Type_IV	SAMN09726420_SAMN09726420.contig00007_72	1	1464	5217848	0.000280575
SAMN09726420	Enterobacteriaceae	NPA	RM	RM_Type_II	SAMN09726420_SAMN09726420.contig00007_109,SAMN09726420_SAMN09726420.contig00007_113	2	1791	5217848	0.000343245
SAMN09726420	Enterobacteriaceae	NPA	CasFinder	CAS_Class1-Subtype-I-E	SAMN09726420_SAMN09726420.contig00014_127,SAMN09726420_SAMN09726420.contig00014_128,SAMN09726420_SAMN09726420.contig00014_129,SAMN09726420_SAMN09726420.contig00014_130,SAMN09726420_SAMN09726420.contig00014_131,SAMN09726420_SAMN09726420.contig00014_132,SAMN09726420_SAMN09726420.contig00014_133,SAMN09726420_SAMN09726420.contig00014_134	8	7380	5217848	0.001414376
SAMN09726420	Enterobacteriaceae	NPA	MazEF	MazEF	SAMN09726420_SAMN09726420.contig00011_83,SAMN09726420_SAMN09726420.contig00011_84	2	546	5217848	0.000104641
SAMN09726420	Enterobacteriaceae	NPA	MazEF	MazEF	SAMN09726420_SAMN09726420.contig00017_24,SAMN09726420_SAMN09726420.contig00017_25	2	567	5217848	0.000108665
SAMN09726420	Enterobacteriaceae	NPA	MazEF	MazEF	SAMN09726420_SAMN09726420.contig00043_10,SAMN09726420_SAMN09726420.contig00043_11	2	501	5217848	9.601659534735392e-05
SAMN09727441	Enterobacteriaceae	NPA	RosmerTA	RosmerTA	SAMN09727441_SAMN09727441.contig00002_173,SAMN09727441_SAMN09727441.contig00002_174	2	1614	4845843	0.000333069
SAMN09727441	Enterobacteriaceae	NPA	Mok_Hok_Sok	Mok_Hok_Sok	SAMN09727441_SAMN09727441.contig00073_5	1	207	4845843	4.271702570636316e-05
SAMN09727441	Enterobacteriaceae	NPA	Pif	Pif	SAMN09727441_SAMN09727441.contig00096_4,SAMN09727441_SAMN09727441.contig00096_5	2	3303	4845843	0.000681615
SAMN09727441	Enterobacteriaceae	NPA	RM	RM_Type_II	SAMN09727441_SAMN09727441.contig00004_5,SAMN09727441_SAMN09727441.contig00004_9	2	1791	4845843	0.000369595
SAMN09727441	Enterobacteriaceae	NPA	CasFinder	CAS_Class1-Subtype-I-E	SAMN09727441_SAMN09727441.contig00009_1,SAMN09727441_SAMN09727441.contig00009_2,SAMN09727441_SAMN09727441.contig00009_3,SAMN09727441_SAMN09727441.contig00009_4,SAMN09727441_SAMN09727441.contig00009_5,SAMN09727441_SAMN09727441.contig00009_6,SAMN09727441_SAMN09727441.contig00009_7,SAMN09727441_SAMN09727441.contig00009_8	8	7377	4845843	0.001522336
SAMN09727441	Enterobacteriaceae	NPA	MazEF	MazEF	SAMN09727441_SAMN09727441.contig00015_10,SAMN09727441_SAMN09727441.contig00015_11	2	567	4845843	0.000117008
SAMN09727443	Enterobacteriaceae	NPA	PD-T7-1	PD-T7-1	SAMN09727443_SAMN09727443.contig00002_167	1	1344	4833375	0.000278067
SAMN09727443	Enterobacteriaceae	NPA	Dpd	Dpd	SAMN09727443_SAMN09727443.contig00020_23,SAMN09727443_SAMN09727443.contig00020_24,SAMN09727443_SAMN09727443.contig00020_25,SAMN09727443_SAMN09727443.contig00020_26,SAMN09727443_SAMN09727443.contig00020_27,SAMN09727443_SAMN09727443.contig00020_28,SAMN09727443_SAMN09727443.contig00020_29,SAMN09727443_SAMN09727443.contig00020_30,SAMN09727443_SAMN09727443.contig00020_31,SAMN09727443_SAMN09727443.contig00020_32,SAMN09727443_SAMN09727443.contig00020_33,SAMN09727443_SAMN09727443.contig00020_34	12	20781	4833375	0.00429948
SAMN09727443	Enterobacteriaceae	NPA	Mok_Hok_Sok	Mok_Hok_Sok	SAMN09727443_SAMN09727443.contig00093_1	1	207	4833375	4.282721700674994e-05
SAMN09727443	Enterobacteriaceae	NPA	CasFinder	CAS_Class1-Subtype-I-E	SAMN09727443_SAMN09727443.contig00015_96,SAMN09727443_SAMN09727443.contig00015_97,SAMN09727443_SAMN09727443.contig00015_98,SAMN09727443_SAMN09727443.contig00015_99,SAMN09727443_SAMN09727443.contig00015_100,SAMN09727443_SAMN09727443.contig00015_101,SAMN09727443_SAMN09727443.contig00015_102,SAMN09727443_SAMN09727443.contig00015_103	8	7374	4833375	0.001525642
SAMN09727443	Enterobacteriaceae	NPA	MazEF	MazEF	SAMN09727443_SAMN09727443.contig00017_16,SAMN09727443_SAMN09727443.contig00017_17	2	567	4833375	0.000117309
SAMN09727443	Enterobacteriaceae	NPA	MazEF	MazEF	SAMN09727443_SAMN09727443.contig00048_25,SAMN09727443_SAMN09727443.contig00048_26	2	546	4833375	0.000112965
SAMN09727443	Enterobacteriaceae	NPA	MazEF	MazEF	SAMN09727443_SAMN09727443.contig00120_2,SAMN09727443_SAMN09727443.contig00120_3	2	501	4833375	0.000103654
SAMN09727447	Enterobacteriaceae	NPA	Mok_Hok_Sok	Mok_Hok_Sok	SAMN09727447_SAMN09727447.contig00039_4	1	207	5172125	4.002223457476376e-05
SAMN09727447	Enterobacteriaceae	NPA	Mokosh	Mokosh_TypeII	SAMN09727447_SAMN09727447.contig00046_1	1	3246	5172125	0.000627595
SAMN09727447	Enterobacteriaceae	NPA	Kiwa	Kiwa	SAMN09727447_SAMN09727447.contig00005_234,SAMN09727447_SAMN09727447.contig00005_235	2	1596	5172125	0.000308577
SAMN09727447	Enterobacteriaceae	NPA	AbiD	AbiD	SAMN09727447_SAMN09727447.contig00006_204	1	885	5172125	0.00017111
SAMN09727447	Enterobacteriaceae	NPA	Gao_Tmn	Gao_Tmn	SAMN09727447_SAMN09727447.contig00055_11	1	3144	5172125	0.000607874
SAMN09727447	Enterobacteriaceae	NPA	PD-T7-2	PD-T7-2	SAMN09727447_SAMN09727447.contig00042_4,SAMN09727447_SAMN09727447.contig00042_5	2	2781	5172125	0.00053769
SAMN09727447	Enterobacteriaceae	NPA	RM	RM_Type_IV	SAMN09727447_SAMN09727447.contig00012_92	1	525	5172125	0.000101506
SAMN09727447	Enterobacteriaceae	NPA	RM	RM_Type_I	SAMN09727447_SAMN09727447.contig00012_93,SAMN09727447_SAMN09727447.contig00012_94,SAMN09727447_SAMN09727447.contig00012_95	3	6270	5172125	0.001212268
SAMN09727447	Enterobacteriaceae	NPA	RM	RM_Type_II	SAMN09727447_SAMN09727447.contig00030_21,SAMN09727447_SAMN09727447.contig00030_23	2	2424	5172125	0.000468666
SAMN09727447	Enterobacteriaceae	NPA	CasFinder	CAS_Class1-Subtype-I-E	SAMN09727447_SAMN09727447.contig00017_1,SAMN09727447_SAMN09727447.contig00017_2,SAMN09727447_SAMN09727447.contig00017_3,SAMN09727447_SAMN09727447.contig00017_4,SAMN09727447_SAMN09727447.contig00017_5,SAMN09727447_SAMN09727447.contig00017_6,SAMN09727447_SAMN09727447.contig00017_7	7	6300	5172125	0.001218068
SAMN09727447	Enterobacteriaceae	NPA	Retron	Retron_III	SAMN09727447_SAMN09727447.contig00006_33,SAMN09727447_SAMN09727447.contig00006_34	2	2229	5172125	0.000430964
SAMN09727447	Enterobacteriaceae	NPA	MazEF	MazEF	SAMN09727447_SAMN09727447.contig00011_108,SAMN09727447_SAMN09727447.contig00011_109	2	567	5172125	0.000109626
SAMN09727447	Enterobacteriaceae	NPA	Retron	Retron_XII	SAMN09727447_SAMN09727447.contig00012_44	1	1371	5172125	0.000265075
SAMN09728987	Enterobacteriaceae	NPA	Mokosh	Mokosh_TypeII	SAMN09728987_SAMN09728987.contig00023_46	1	3504	5414062	0.000647204
SAMN09728987	Enterobacteriaceae	NPA	Mok_Hok_Sok	Mok_Hok_Sok	SAMN09728987_SAMN09728987.contig00053_8	1	207	5414062	3.823376976473487e-05
SAMN09728987	Enterobacteriaceae	NPA	Mok_Hok_Sok	Mok_Hok_Sok	SAMN09728987_SAMN09728987.contig00074_4	1	207	5414062	3.823376976473487e-05
SAMN09728987	Enterobacteriaceae	NPA	AbiD	AbiD	SAMN09728987_SAMN09728987.contig00002_294	1	840	5414062	0.000155152
SAMN09728987	Enterobacteriaceae	NPA	AbiH	AbiH	SAMN09728987_SAMN09728987.contig00065_2	1	768	5414062	0.000141853
SAMN09728987	Enterobacteriaceae	NPA	RM	RM_Type_I	SAMN09728987_SAMN09728987.contig00030_27,SAMN09728987_SAMN09728987.contig00030_28,SAMN09728987_SAMN09728987.contig00030_29	3	5667	5414062	0.001046719
SAMN09728987	Enterobacteriaceae	NPA	RM	RM_Type_III	SAMN09728987_SAMN09728987.contig00055_1,SAMN09728987_SAMN09728987.contig00055_2	2	3942	5414062	0.000728104
SAMN09728987	Enterobacteriaceae	NPA	RM	RM_Type_II	SAMN09728987_SAMN09728987.contig00061_4,SAMN09728987_SAMN09728987.contig00061_5	2	1797	5414062	0.000331913
SAMN09728987	Enterobacteriaceae	NPA	RM	RM_Type_II	SAMN09728987_SAMN09728987.contig00068_1,SAMN09728987_SAMN09728987.contig00068_2	2	1773	5414062	0.000327481
SAMN09728987	Enterobacteriaceae	NPA	CasFinder	CAS_Class1-Subtype-I-E	SAMN09728987_SAMN09728987.contig00005_221,SAMN09728987_SAMN09728987.contig00005_222,SAMN09728987_SAMN09728987.contig00005_223,SAMN09728987_SAMN09728987.contig00005_224,SAMN09728987_SAMN09728987.contig00005_225,SAMN09728987_SAMN09728987.contig00005_226,SAMN09728987_SAMN09728987.contig00005_227,SAMN09728987_SAMN09728987.contig00005_228	8	7416	5414062	0.001369766
SAMN09728987	Enterobacteriaceae	NPA	MazEF	MazEF	SAMN09728987_SAMN09728987.contig00005_198,SAMN09728987_SAMN09728987.contig00005_199	2	567	5414062	0.000104727
SAMN09728987	Enterobacteriaceae	NPA	MazEF	MazEF	SAMN09728987_SAMN09728987.contig00023_5,SAMN09728987_SAMN09728987.contig00023_6	2	546	5414062	0.000100848
SAMN09729012	Enterobacteriaceae	NPA	Mokosh	Mokosh_TypeII	SAMN09729012_SAMN09729012.contig00002_132	1	3504	4719403	0.000742467
SAMN09729012	Enterobacteriaceae	NPA	PD-T4-3	PD-T4-3	SAMN09729012_SAMN09729012.contig00006_36	1	762	4719403	0.000161461
SAMN09729012	Enterobacteriaceae	NPA	RM	RM_Type_II	SAMN09729012_SAMN09729012.contig00002_133,SAMN09729012_SAMN09729012.contig00002_134	2	2313	4719403	0.000490104
SAMN09729012	Enterobacteriaceae	NPA	RM	RM_Type_III	SAMN09729012_SAMN09729012.contig00004_268,SAMN09729012_SAMN09729012.contig00004_269	2	4902	4719403	0.001038691
SAMN09729012	Enterobacteriaceae	NPA	CasFinder	CAS_Class1-Subtype-I-E	SAMN09729012_SAMN09729012.contig00003_251,SAMN09729012_SAMN09729012.contig00003_252,SAMN09729012_SAMN09729012.contig00003_253,SAMN09729012_SAMN09729012.contig00003_254,SAMN09729012_SAMN09729012.contig00003_255,SAMN09729012_SAMN09729012.contig00003_256,SAMN09729012_SAMN09729012.contig00003_257,SAMN09729012_SAMN09729012.contig00003_258	8	7092	4719403	0.001502732
SAMN09729012	Enterobacteriaceae	NPA	SEFIR	SEFIR	SAMN09729012_SAMN09729012.contig00001_679	1	888	4719403	0.000188159
SAMN09730233	Enterobacteriaceae	NPA	Zorya	Zorya_TypeI	SAMN09730233_SAMN09730233.contig00034_9,SAMN09730233_SAMN09730233.contig00034_10,SAMN09730233_SAMN09730233.contig00034_11,SAMN09730233_SAMN09730233.contig00034_12	4	7716	5030755	0.001533766
SAMN09730233	Enterobacteriaceae	NPA	Mok_Hok_Sok	Mok_Hok_Sok	SAMN09730233_SAMN09730233.contig00051_38	1	207	5030755	4.114690538497701e-05
SAMN09730233	Enterobacteriaceae	NPA	AbiD	AbiD	SAMN09730233_SAMN09730233.contig00060_2	1	942	5030755	0.000187248
SAMN09730233	Enterobacteriaceae	NPA	RM	RM_Type_I	SAMN09730233_SAMN09730233.contig00034_5,SAMN09730233_SAMN09730233.contig00034_7,SAMN09730233_SAMN09730233.contig00034_8	3	6018	5030755	0.001196242
SAMN09730233	Enterobacteriaceae	NPA	CasFinder	CAS_Class1-Subtype-I-E	SAMN09730233_SAMN09730233.contig00019_93,SAMN09730233_SAMN09730233.contig00019_94,SAMN09730233_SAMN09730233.contig00019_95,SAMN09730233_SAMN09730233.contig00019_96,SAMN09730233_SAMN09730233.contig00019_97,SAMN09730233_SAMN09730233.contig00019_98,SAMN09730233_SAMN09730233.contig00019_99,SAMN09730233_SAMN09730233.contig00019_100	8	6270	5030755	0.001246334
SAMN09730233	Enterobacteriaceae	NPA	MazEF	MazEF	SAMN09730233_SAMN09730233.contig00017_62,SAMN09730233_SAMN09730233.contig00017_63	2	567	5030755	0.000112707
SAMN09730233	Enterobacteriaceae	NPA	MazEF	MazEF	SAMN09730233_SAMN09730233.contig00065_12,SAMN09730233_SAMN09730233.contig00065_13	2	501	5030755	9.958743767088638e-05
SAMN09730233	Enterobacteriaceae	NPA	MazEF	MazEF	SAMN09730233_SAMN09730233.contig00075_4,SAMN09730233_SAMN09730233.contig00075_5	2	501	5030755	9.958743767088638e-05
SAMN09730279	Enterobacteriaceae	NPA	Mok_Hok_Sok	Mok_Hok_Sok	SAMN09730279_SAMN09730279.contig00034_5	1	207	4824272	4.290802840304195e-05
SAMN09730279	Enterobacteriaceae	NPA	AbiU	AbiU	SAMN09730279_SAMN09730279.contig00010_18	1	1533	4824272	0.000317768
SAMN09730279	Enterobacteriaceae	NPA	Gao_Ppl	Gao_Ppl	SAMN09730279_SAMN09730279.contig00043_2	1	2670	4824272	0.000553451
SAMN09730279	Enterobacteriaceae	NPA	CasFinder	CAS_Class1-Subtype-I-E	SAMN09730279_SAMN09730279.contig00013_130,SAMN09730279_SAMN09730279.contig00013_131,SAMN09730279_SAMN09730279.contig00013_132,SAMN09730279_SAMN09730279.contig00013_133,SAMN09730279_SAMN09730279.contig00013_134,SAMN09730279_SAMN09730279.contig00013_135,SAMN09730279_SAMN09730279.contig00013_136,SAMN09730279_SAMN09730279.contig00013_137	8	7416	4824272	0.001537227
SAMN09730279	Enterobacteriaceae	NPA	MazEF	MazEF	SAMN09730279_SAMN09730279.contig00012_38,SAMN09730279_SAMN09730279.contig00012_39	2	546	4824272	0.000113178
SAMN09730279	Enterobacteriaceae	NPA	MazEF	MazEF	SAMN09730279_SAMN09730279.contig00020_6,SAMN09730279_SAMN09730279.contig00020_7	2	567	4824272	0.000117531
SAMN09742380	Enterobacteriaceae	NPA	Mok_Hok_Sok	Mok_Hok_Sok	SAMN09742380_SAMN09742380.contig00020_32	1	207	5238782	3.951300130450169e-05
SAMN09742380	Enterobacteriaceae	NPA	Mokosh	Mokosh_TypeII	SAMN09742380_SAMN09742380.contig00024_63	1	3504	5238782	0.000668858
SAMN09742380	Enterobacteriaceae	NPA	GAPS6	GAPS6	SAMN09742380_SAMN09742380.contig00027_23,SAMN09742380_SAMN09742380.contig00027_24	2	3567	5238782	0.000680883
SAMN09742380	Enterobacteriaceae	NPA	Gao_Tmn	Gao_Tmn	SAMN09742380_SAMN09742380.contig00020_6	1	2268	5238782	0.000432925
SAMN09742380	Enterobacteriaceae	NPA	Rst_DUF4238	Rst_DUF4238	SAMN09742380_SAMN09742380.contig00027_39	1	924	5238782	0.000176377
SAMN09742380	Enterobacteriaceae	NPA	Rst_3HP	Rst_3HP	SAMN09742380_SAMN09742380.contig00072_2,SAMN09742380_SAMN09742380.contig00072_3,SAMN09742380_SAMN09742380.contig00072_4	3	2439	5238782	0.000465566
SAMN09742380	Enterobacteriaceae	NPA	RM	RM_Type_I	SAMN09742380_SAMN09742380.contig00011_38,SAMN09742380_SAMN09742380.contig00011_39,SAMN09742380_SAMN09742380.contig00011_40	3	6906	5238782	0.001318245
SAMN09742380	Enterobacteriaceae	NPA	RM	RM_Type_IV	SAMN09742380_SAMN09742380.contig00011_41	1	1776	5238782	0.00033901
SAMN09742380	Enterobacteriaceae	NPA	RM	RM_Type_I	SAMN09742380_SAMN09742380.contig00036_2,SAMN09742380_SAMN09742380.contig00036_3,SAMN09742380_SAMN09742380.contig00036_4	3	5916	5238782	0.00112927
SAMN09742380	Enterobacteriaceae	NPA	RM	RM_Type_I	SAMN09742380_SAMN09742380.contig00068_2,SAMN09742380_SAMN09742380.contig00068_3,SAMN09742380_SAMN09742380.contig00068_4,SAMN09742380_SAMN09742380.contig00068_5	4	6540	5238782	0.001248382
SAMN09742380	Enterobacteriaceae	NPA	CasFinder	CAS_Class1-Subtype-I-E	SAMN09742380_SAMN09742380.contig00004_95,SAMN09742380_SAMN09742380.contig00004_96,SAMN09742380_SAMN09742380.contig00004_97,SAMN09742380_SAMN09742380.contig00004_98,SAMN09742380_SAMN09742380.contig00004_99,SAMN09742380_SAMN09742380.contig00004_100,SAMN09742380_SAMN09742380.contig00004_101,SAMN09742380_SAMN09742380.contig00004_102	8	7158	5238782	0.001366348
SAMN09742380	Enterobacteriaceae	NPA	MazEF	MazEF	SAMN09742380_SAMN09742380.contig00024_21,SAMN09742380_SAMN09742380.contig00024_22	2	546	5238782	0.000104223
SAMN09742383	Enterobacteriaceae	NPA	RosmerTA	RosmerTA	SAMN09742383_SAMN09742383.contig00032_38,SAMN09742383_SAMN09742383.contig00032_39	2	1701	5023785	0.000338589
SAMN09742383	Enterobacteriaceae	NPA	Mok_Hok_Sok	Mok_Hok_Sok	SAMN09742383_SAMN09742383.contig00036_43	1	207	5023785	4.12039926071677e-05
SAMN09742383	Enterobacteriaceae	NPA	CasFinder	CAS_Class1-Subtype-I-E	SAMN09742383_SAMN09742383.contig00009_16,SAMN09742383_SAMN09742383.contig00009_17,SAMN09742383_SAMN09742383.contig00009_18,SAMN09742383_SAMN09742383.contig00009_19,SAMN09742383_SAMN09742383.contig00009_20,SAMN09742383_SAMN09742383.contig00009_21,SAMN09742383_SAMN09742383.contig00009_22,SAMN09742383_SAMN09742383.contig00009_23	8	7380	5023785	0.001469012
SAMN09742383	Enterobacteriaceae	NPA	MazEF	MazEF	SAMN09742383_SAMN09742383.contig00017_7,SAMN09742383_SAMN09742383.contig00017_8	2	567	5023785	0.000112863
SAMN09742387	Enterobacteriaceae	NPA	RosmerTA	RosmerTA	SAMN09742387_SAMN09742387.contig00027_11,SAMN09742387_SAMN09742387.contig00027_12	2	1623	4937902	0.000328682
SAMN09742387	Enterobacteriaceae	NPA	Mok_Hok_Sok	Mok_Hok_Sok	SAMN09742387_SAMN09742387.contig00084_8	1	207	4937902	4.192063755011744e-05
SAMN09742387	Enterobacteriaceae	NPA	RM	RM_Type_I	SAMN09742387_SAMN09742387.contig00001_11,SAMN09742387_SAMN09742387.contig00001_12,SAMN09742387_SAMN09742387.contig00001_13	3	5943	4937902	0.001203548
SAMN09742387	Enterobacteriaceae	NPA	CasFinder	CAS_Class1-Subtype-I-E	SAMN09742387_SAMN09742387.contig00003_32,SAMN09742387_SAMN09742387.contig00003_33,SAMN09742387_SAMN09742387.contig00003_34,SAMN09742387_SAMN09742387.contig00003_35,SAMN09742387_SAMN09742387.contig00003_36	5	5691	4937902	0.001152514
SAMN09742387	Enterobacteriaceae	NPA	CasFinder	CAS_Class1-Subtype-I-E	SAMN09742387_SAMN09742387.contig00003_88,SAMN09742387_SAMN09742387.contig00003_89,SAMN09742387_SAMN09742387.contig00003_90	3	1683	4937902	0.000340833
SAMN09742387	Enterobacteriaceae	NPA	MazEF	MazEF	SAMN09742387_SAMN09742387.contig00001_111,SAMN09742387_SAMN09742387.contig00001_112	2	546	4937902	0.000110573
SAMN09742387	Enterobacteriaceae	NPA	BREX	BREX_I	SAMN09742387_SAMN09742387.contig00001_159,SAMN09742387_SAMN09742387.contig00001_160,SAMN09742387_SAMN09742387.contig00001_161,SAMN09742387_SAMN09742387.contig00001_162,SAMN09742387_SAMN09742387.contig00001_163,SAMN09742387_SAMN09742387.contig00001_164	6	12354	4937902	0.002501872
SAMN09742387	Enterobacteriaceae	NPA	MazEF	MazEF	SAMN09742387_SAMN09742387.contig00003_16,SAMN09742387_SAMN09742387.contig00003_17	2	567	4937902	0.000114826
SAMN09742387	Enterobacteriaceae	NPA	MazEF	MazEF	SAMN09742387_SAMN09742387.contig00115_1,SAMN09742387_SAMN09742387.contig00115_2	2	501	4937902	0.00010146
SAMN09745952	Enterobacteriaceae	NPA	SspBCDE	SspBCDE	SAMN09745952_SAMN09745952.contig00012_113,SAMN09745952_SAMN09745952.contig00012_114,SAMN09745952_SAMN09745952.contig00012_115	3	4998	4925148	0.001014792
SAMN09745952	Enterobacteriaceae	NPA	PD-T4-3	PD-T4-3	SAMN09745952_SAMN09745952.contig00003_248	1	678	4925148	0.000137661
SAMN09745952	Enterobacteriaceae	NPA	PD-T7-2	PD-T7-2	SAMN09745952_SAMN09745952.contig00008_139,SAMN09745952_SAMN09745952.contig00008_140	2	2559	4925148	0.000519578
SAMN09745952	Enterobacteriaceae	NPA	RM	RM_Type_IIG	SAMN09745952_SAMN09745952.contig00001_148	1	1998	4925148	0.000405673
SAMN09745952	Enterobacteriaceae	NPA	RM	RM_Type_I	SAMN09745952_SAMN09745952.contig00004_309,SAMN09745952_SAMN09745952.contig00004_310,SAMN09745952_SAMN09745952.contig00004_311	3	6135	4925148	0.001245648
SAMN09745952	Enterobacteriaceae	NPA	RM	RM_Type_III	SAMN09745952_SAMN09745952.contig00005_99,SAMN09745952_SAMN09745952.contig00005_100	2	4902	4925148	0.0009953
SAMN09745952	Enterobacteriaceae	NPA	MazEF	MazEF	SAMN09745952_SAMN09745952.contig00021_1,SAMN09745952_SAMN09745952.contig00021_2	2	495	4925148	0.000100505
SAMN09756541	Enterobacteriaceae	NPA	Mok_Hok_Sok	Mok_Hok_Sok	SAMN09756541_SAMN09756541.contig00052_36	1	153	4866066	3.14422369117065e-05
SAMN09756541	Enterobacteriaceae	NPA	Shango	Shango	SAMN09756541_SAMN09756541.contig00056_19,SAMN09756541_SAMN09756541.contig00056_20,SAMN09756541_SAMN09756541.contig00056_21	3	5676	4866066	0.001166445
SAMN09756541	Enterobacteriaceae	NPA	AbiQ	AbiQ	SAMN09756541_SAMN09756541.contig00116_1	1	489	4866066	0.000100492
SAMN09756541	Enterobacteriaceae	NPA	Paris	PARIS_II_merge	SAMN09756541_SAMN09756541.contig00110_1	1	1509	4866066	0.000310107
SAMN09756541	Enterobacteriaceae	NPA	RM	RM_Type_I	SAMN09756541_SAMN09756541.contig00007_118,SAMN09756541_SAMN09756541.contig00007_119,SAMN09756541_SAMN09756541.contig00007_120	3	5547	4866066	0.001139935
SAMN09756541	Enterobacteriaceae	NPA	MazEF	MazEF	SAMN09756541_SAMN09756541.contig00023_39,SAMN09756541_SAMN09756541.contig00023_40	2	567	4866066	0.000116521
SAMN09756544	Enterobacteriaceae	NPA	Mok_Hok_Sok	Mok_Hok_Sok	SAMN09756544_SAMN09756544.contig00049_4	1	207	4794703	4.317264281020117e-05
SAMN09756544	Enterobacteriaceae	NPA	Rst_DUF4238	Rst_DUF4238	SAMN09756544_SAMN09756544.contig00057_2	1	924	4794703	0.000192713
SAMN09756544	Enterobacteriaceae	NPA	RM	RM_Type_II	SAMN09756544_SAMN09756544.contig00011_5,SAMN09756544_SAMN09756544.contig00011_11	2	1809	4794703	0.000377291
SAMN09756544	Enterobacteriaceae	NPA	CasFinder	CAS_Class1-Subtype-I-E	SAMN09756544_SAMN09756544.contig00013_54,SAMN09756544_SAMN09756544.contig00013_55,SAMN09756544_SAMN09756544.contig00013_56,SAMN09756544_SAMN09756544.contig00013_57,SAMN09756544_SAMN09756544.contig00013_58,SAMN09756544_SAMN09756544.contig00013_59,SAMN09756544_SAMN09756544.contig00013_60,SAMN09756544_SAMN09756544.contig00013_61	8	7413	4794703	0.001546081
SAMN09756544	Enterobacteriaceae	NPA	Retron	Retron_II	SAMN09756544_SAMN09756544.contig00006_102,SAMN09756544_SAMN09756544.contig00006_103	2	1695	4794703	0.000353515
SAMN09756544	Enterobacteriaceae	NPA	MazEF	MazEF	SAMN09756544_SAMN09756544.contig00011_53,SAMN09756544_SAMN09756544.contig00011_54	2	546	4794703	0.000113876
SAMN09756544	Enterobacteriaceae	NPA	MazEF	MazEF	SAMN09756544_SAMN09756544.contig00013_31,SAMN09756544_SAMN09756544.contig00013_32	2	567	4794703	0.000118255
SAMN09756545	Enterobacteriaceae	NPA	Hna	Hna	SAMN09756545_SAMN09756545.contig00007_59	1	2526	4740865	0.000532814
SAMN09756545	Enterobacteriaceae	NPA	Mok_Hok_Sok	Mok_Hok_Sok	SAMN09756545_SAMN09756545.contig00035_5	1	207	4740865	4.3662918053983816e-05
SAMN09756545	Enterobacteriaceae	NPA	Gao_Tmn	Gao_Tmn	SAMN09756545_SAMN09756545.contig00035_33	1	3816	4740865	0.000804916
SAMN09756545	Enterobacteriaceae	NPA	BstA	BstA	SAMN09756545_SAMN09756545.contig00036_4	1	912	4740865	0.00019237
SAMN09756545	Enterobacteriaceae	NPA	PD-T4-3	PD-T4-3	SAMN09756545_SAMN09756545.contig00002_144	1	762	4740865	0.00016073
SAMN09756545	Enterobacteriaceae	NPA	CasFinder	CAS_Class1-Subtype-I-E	SAMN09756545_SAMN09756545.contig00010_99,SAMN09756545_SAMN09756545.contig00010_100,SAMN09756545_SAMN09756545.contig00010_101,SAMN09756545_SAMN09756545.contig00010_102,SAMN09756545_SAMN09756545.contig00010_103,SAMN09756545_SAMN09756545.contig00010_104,SAMN09756545_SAMN09756545.contig00010_105,SAMN09756545_SAMN09756545.contig00010_106	8	7416	4740865	0.001564271
SAMN09756545	Enterobacteriaceae	NPA	MazEF	MazEF	SAMN09756545_SAMN09756545.contig00007_17,SAMN09756545_SAMN09756545.contig00007_18	2	546	4740865	0.000115169
SAMN09756545	Enterobacteriaceae	NPA	MazEF	MazEF	SAMN09756545_SAMN09756545.contig00010_74,SAMN09756545_SAMN09756545.contig00010_75	2	567	4740865	0.000119598
SAMN09756547	Enterobacteriaceae	NPA	Mok_Hok_Sok	Mok_Hok_Sok	SAMN09756547_SAMN09756547.contig00029_39	1	207	4805381	4.30767092141081e-05
SAMN09756547	Enterobacteriaceae	NPA	Gabija	Gabija	SAMN09756547_SAMN09756547.contig00028_2,SAMN09756547_SAMN09756547.contig00028_3	2	3684	4805381	0.000766641
SAMN09756547	Enterobacteriaceae	NPA	AbiH	AbiH	SAMN09756547_SAMN09756547.contig00049_6	1	768	4805381	0.000159821
SAMN09756547	Enterobacteriaceae	NPA	PD-T7-2	PD-T7-2	SAMN09756547_SAMN09756547.contig00029_12,SAMN09756547_SAMN09756547.contig00029_13	2	2664	4805381	0.000554379
SAMN09756547	Enterobacteriaceae	NPA	RM	RM_Type_II	SAMN09756547_SAMN09756547.contig00003_101,SAMN09756547_SAMN09756547.contig00003_105	2	1863	4805381	0.00038769
SAMN09756547	Enterobacteriaceae	NPA	CasFinder	CAS_Class1-Subtype-I-E	SAMN09756547_SAMN09756547.contig00028_31,SAMN09756547_SAMN09756547.contig00028_32,SAMN09756547_SAMN09756547.contig00028_33,SAMN09756547_SAMN09756547.contig00028_34,SAMN09756547_SAMN09756547.contig00028_35,SAMN09756547_SAMN09756547.contig00028_36,SAMN09756547_SAMN09756547.contig00028_37,SAMN09756547_SAMN09756547.contig00028_38	8	7416	4805381	0.00154327
SAMN09756547	Enterobacteriaceae	NPA	MazEF	MazEF	SAMN09756547_SAMN09756547.contig00022_74,SAMN09756547_SAMN09756547.contig00022_75	2	567	4805381	0.000117993
SAMN09756549	Enterobacteriaceae	NPA	Mok_Hok_Sok	Mok_Hok_Sok	SAMN09756549_SAMN09756549.contig00023_31	1	207	4969089	4.165753521420124e-05
SAMN09756549	Enterobacteriaceae	NPA	Rst_Hydrolase-3Tm	Rst_Hydrolase-Tm	SAMN09756549_SAMN09756549.contig00040_32,SAMN09756549_SAMN09756549.contig00040_33	2	1458	4969089	0.000293414
SAMN09756549	Enterobacteriaceae	NPA	Shedu	Shedu	SAMN09756549_SAMN09756549.contig00059_3	1	2838	4969089	0.000571131
SAMN09756549	Enterobacteriaceae	NPA	PD-T4-8	PD-T4-8	SAMN09756549_SAMN09756549.contig00069_1	1	1215	4969089	0.000244512
SAMN09756549	Enterobacteriaceae	NPA	Gao_Her	Gao_Her_SIR	SAMN09756549_SAMN09756549.contig00063_2,SAMN09756549_SAMN09756549.contig00063_3	2	3057	4969089	0.000615203
SAMN09756549	Enterobacteriaceae	NPA	RM	RM_Type_II	SAMN09756549_SAMN09756549.contig00007_1,SAMN09756549_SAMN09756549.contig00007_2	2	1641	4969089	0.000330242
SAMN09756549	Enterobacteriaceae	NPA	RM	RM_Type_III	SAMN09756549_SAMN09756549.contig00018_79,SAMN09756549_SAMN09756549.contig00018_80	2	3948	4969089	0.000794512
SAMN09756549	Enterobacteriaceae	NPA	RM	RM_Type_II	SAMN09756549_SAMN09756549.contig00059_2,SAMN09756549_SAMN09756549.contig00059_3	2	3870	4969089	0.000778815
SAMN09756549	Enterobacteriaceae	NPA	CasFinder	CAS_Class1-Subtype-I-E	SAMN09756549_SAMN09756549.contig00004_96,SAMN09756549_SAMN09756549.contig00004_97,SAMN09756549_SAMN09756549.contig00004_98,SAMN09756549_SAMN09756549.contig00004_99,SAMN09756549_SAMN09756549.contig00004_100,SAMN09756549_SAMN09756549.contig00004_101,SAMN09756549_SAMN09756549.contig00004_102	7	7146	4969089	0.001438091
SAMN09756549	Enterobacteriaceae	NPA	MazEF	MazEF	SAMN09756549_SAMN09756549.contig00004_124,SAMN09756549_SAMN09756549.contig00004_125	2	567	4969089	0.000114105
SAMN09756612	Enterobacteriaceae	NPA	PD-T7-5	PD-T7-5	SAMN09756612_SAMN09756612.contig00047_30	1	1140	5237869	0.000217646
SAMN09756612	Enterobacteriaceae	NPA	PD-T7-5	PD-T7-5	SAMN09756612_SAMN09756612.contig00055_6	1	1005	5237869	0.000191872
SAMN09756612	Enterobacteriaceae	NPA	Mok_Hok_Sok	Mok_Hok_Sok	SAMN09756612_SAMN09756612.contig00068_19	1	207	5237869	3.951988871810272e-05
SAMN09756612	Enterobacteriaceae	NPA	Gao_Tmn	Gao_Tmn	SAMN09756612_SAMN09756612.contig00069_10	1	3741	5237869	0.000714222
SAMN09756612	Enterobacteriaceae	NPA	PD-T4-1	PD-T4-1	SAMN09756612_SAMN09756612.contig00055_13	1	1119	5237869	0.000213636
SAMN09756612	Enterobacteriaceae	NPA	RM	RM_Type_I	SAMN09756612_SAMN09756612.contig00009_62,SAMN09756612_SAMN09756612.contig00009_63,SAMN09756612_SAMN09756612.contig00009_64	3	6321	5237869	0.001206788
SAMN09756612	Enterobacteriaceae	NPA	RM	RM_Type_I	SAMN09756612_SAMN09756612.contig00074_7,SAMN09756612_SAMN09756612.contig00074_8	2	4374	5237869	0.000835072
SAMN09756612	Enterobacteriaceae	NPA	CasFinder	CAS_Class1-Subtype-I-E	SAMN09756612_SAMN09756612.contig00002_85,SAMN09756612_SAMN09756612.contig00002_86,SAMN09756612_SAMN09756612.contig00002_87,SAMN09756612_SAMN09756612.contig00002_88,SAMN09756612_SAMN09756612.contig00002_89,SAMN09756612_SAMN09756612.contig00002_90,SAMN09756612_SAMN09756612.contig00002_91,SAMN09756612_SAMN09756612.contig00002_92	8	7158	5237869	0.001366586
SAMN09756861	Listeriaceae	NPA	Hachiman	Hachiman	SAMN09756861_SAMN09756861.contig00001_672,SAMN09756861_SAMN09756861.contig00001_673	2	3834	2842992	0.001348579
SAMN09756861	Listeriaceae	NPA	RM	RM_Type_II	SAMN09756861_SAMN09756861.contig00001_1164,SAMN09756861_SAMN09756861.contig00001_1165	2	2661	2842992	0.000935986
SAMN09756861	Listeriaceae	NPA	Retron	Retron_III	SAMN09756861_SAMN09756861.contig00001_965,SAMN09756861_SAMN09756861.contig00001_967	2	1761	2842992	0.000619418
SAMN09761446	Listeriaceae	NPA	Hachiman	Hachiman	SAMN09761446_SAMN09761446.contig00009_134,SAMN09761446_SAMN09761446.contig00009_135	2	2529	2979195	0.000848887
SAMN09761446	Listeriaceae	NPA	Abi2	Abi2	SAMN09761446_SAMN09761446.contig00001_322	1	543	2979195	0.000182264
SAMN09761446	Listeriaceae	NPA	RM	RM_Type_II	SAMN09761446_SAMN09761446.contig00001_54,SAMN09761446_SAMN09761446.contig00001_57	2	1125	2979195	0.000377619
SAMN09761446	Listeriaceae	NPA	RM	RM_Type_II	SAMN09761446_SAMN09761446.contig00014_25,SAMN09761446_SAMN09761446.contig00014_26	2	2760	2979195	0.000926425
SAMN09761446	Listeriaceae	NPA	CasFinder	CAS_Class1-Subtype-I-B	SAMN09761446_SAMN09761446.contig00005_36,SAMN09761446_SAMN09761446.contig00005_38,SAMN09761446_SAMN09761446.contig00005_39,SAMN09761446_SAMN09761446.contig00005_40,SAMN09761446_SAMN09761446.contig00005_41,SAMN09761446_SAMN09761446.contig00005_42	6	3387	2979195	0.001136884
SAMN09768110	Enterobacteriaceae	NPA	PD-T7-4	PD-T7-4	SAMN09768110_SAMN09768110.contig00015_63	1	609	4809692	0.000126619
SAMN09768110	Enterobacteriaceae	NPA	AbiH	AbiH	SAMN09768110_SAMN09768110.contig00002_39	1	861	4809692	0.000179014
SAMN09768110	Enterobacteriaceae	NPA	Gabija	Gabija	SAMN09768110_SAMN09768110.contig00004_241,SAMN09768110_SAMN09768110.contig00004_242	2	3588	4809692	0.000745994
SAMN09768110	Enterobacteriaceae	NPA	PD-T4-7	PD-T4-7	SAMN09768110_SAMN09768110.contig00007_175	1	813	4809692	0.000169034
SAMN09768110	Enterobacteriaceae	NPA	PD-T4-5	PD-T4-5	SAMN09768110_SAMN09768110.contig00044_1	1	948	4809692	0.000197102
SAMN09768115	Enterobacteriaceae	NPA	Shango	Shango	SAMN09768115_SAMN09768115.contig00001_129,SAMN09768115_SAMN09768115.contig00001_130,SAMN09768115_SAMN09768115.contig00001_131	3	5676	4597474	0.001234591
SAMN09768115	Enterobacteriaceae	NPA	Lit	Lit	SAMN09768115_SAMN09768115.contig00001_105	1	867	4597474	0.000188582
SAMN09768115	Enterobacteriaceae	NPA	Lamassu-Fam	Lamassu-Lipase	SAMN09768115_SAMN09768115.contig00001_344,SAMN09768115_SAMN09768115.contig00001_345,SAMN09768115_SAMN09768115.contig00001_346	3	3648	4597474	0.000793479
SAMN09768115	Enterobacteriaceae	NPA	RM	RM_Type_I	SAMN09768115_SAMN09768115.contig00002_134,SAMN09768115_SAMN09768115.contig00002_135,SAMN09768115_SAMN09768115.contig00002_136	3	6138	4597474	0.001335081
SAMN09768115	Enterobacteriaceae	NPA	RM	RM_Type_II	SAMN09768115_SAMN09768115.contig00016_55,SAMN09768115_SAMN09768115.contig00016_57	2	2304	4597474	0.000501145
SAMN09779360	Listeriaceae	NPA	Hachiman	Hachiman	SAMN09779360_SAMN09779360.contig00006_41,SAMN09779360_SAMN09779360.contig00006_42	2	3498	2930170	0.001193787
SAMN09779360	Listeriaceae	NPA	Gabija	Gabija	SAMN09779360_SAMN09779360.contig00006_43,SAMN09779360_SAMN09779360.contig00006_44	2	3354	2930170	0.001144643
SAMN09779360	Listeriaceae	NPA	RM	RM_Type_II	SAMN09779360_SAMN09779360.contig00008_47,SAMN09779360_SAMN09779360.contig00008_48	2	1302	2930170	0.000444343
SAMN09779360	Listeriaceae	NPA	CasFinder	CAS_Class1-Subtype-I-B	SAMN09779360_SAMN09779360.contig00007_47,SAMN09779360_SAMN09779360.contig00007_49,SAMN09779360_SAMN09779360.contig00007_50,SAMN09779360_SAMN09779360.contig00007_51,SAMN09779360_SAMN09779360.contig00007_52,SAMN09779360_SAMN09779360.contig00007_53,SAMN09779360_SAMN09779360.contig00007_54,SAMN09779360_SAMN09779360.contig00007_55,SAMN09779360_SAMN09779360.contig00007_56	9	5391	2930170	0.001839825
SAMN09780226	Enterobacteriaceae	NPA	PD-T7-4	PD-T7-4	SAMN09780226_SAMN09780226.contig00004_1	1	630	5094131	0.000123672
SAMN09780226	Enterobacteriaceae	NPA	Mokosh	Mokosh_TypeII	SAMN09780226_SAMN09780226.contig00006_1	1	1854	5094131	0.000363948
SAMN09780226	Enterobacteriaceae	NPA	RosmerTA	RosmerTA	SAMN09780226_SAMN09780226.contig00018_65,SAMN09780226_SAMN09780226.contig00018_66	2	1701	5094131	0.000333914
SAMN09780226	Enterobacteriaceae	NPA	Mokosh	Mokosh_TypeII	SAMN09780226_SAMN09780226.contig00100_2	1	1446	5094131	0.000283856
SAMN09780226	Enterobacteriaceae	NPA	Gabija	Gabija	SAMN09780226_SAMN09780226.contig00004_104,SAMN09780226_SAMN09780226.contig00004_109,SAMN09780226_SAMN09780226.contig00004_110	3	4692	5094131	0.00092106
SAMN09780226	Enterobacteriaceae	NPA	AbiH	AbiH	SAMN09780226_SAMN09780226.contig00013_109	1	768	5094131	0.000150762
SAMN09780226	Enterobacteriaceae	NPA	RloC	RloC	SAMN09780226_SAMN09780226.contig00066_1	1	1830	5094131	0.000359237
SAMN09780226	Enterobacteriaceae	NPA	RM	RM_Type_I	SAMN09780226_SAMN09780226.contig00037_5,SAMN09780226_SAMN09780226.contig00037_6,SAMN09780226_SAMN09780226.contig00037_7	3	5745	5094131	0.001127768
SAMN09780226	Enterobacteriaceae	NPA	RM	RM_Type_IIG	SAMN09780226_SAMN09780226.contig00055_31	1	1995	5094131	0.000391627
SAMN09780226	Enterobacteriaceae	NPA	RM	RM_Type_I	SAMN09780226_SAMN09780226.contig00087_1,SAMN09780226_SAMN09780226.contig00087_2,SAMN09780226_SAMN09780226.contig00087_3	3	5544	5094131	0.001088311
SAMN09780226	Enterobacteriaceae	NPA	CasFinder	CAS_Class1-Subtype-I-E	SAMN09780226_SAMN09780226.contig00077_1,SAMN09780226_SAMN09780226.contig00077_2,SAMN09780226_SAMN09780226.contig00077_3,SAMN09780226_SAMN09780226.contig00077_4,SAMN09780226_SAMN09780226.contig00077_5,SAMN09780226_SAMN09780226.contig00077_6,SAMN09780226_SAMN09780226.contig00077_7,SAMN09780226_SAMN09780226.contig00077_8	8	7413	5094131	0.001455204
SAMN09780226	Enterobacteriaceae	NPA	MazEF	MazEF	SAMN09780226_SAMN09780226.contig00022_7,SAMN09780226_SAMN09780226.contig00022_8	2	567	5094131	0.000111305
SAMN09780226	Enterobacteriaceae	NPA	CBASS	CBASS_I	SAMN09780226_SAMN09780226.contig00025_7,SAMN09780226_SAMN09780226.contig00025_8	2	1011	5094131	0.000198464
SAMN09784089	Enterobacteriaceae	NPA	GAPS1	GAPS1	SAMN09784089_SAMN09784089.contig00007_121	1	1557	5975555	0.000260562
SAMN09784089	Enterobacteriaceae	NPA	PD-T7-1	PD-T7-1	SAMN09784089_SAMN09784089.contig00007_125	1	1344	5975555	0.000224916
SAMN09784089	Enterobacteriaceae	NPA	Mok_Hok_Sok	Mok_Hok_Sok	SAMN09784089_SAMN09784089.contig00063_3	1	150	5975555	2.510227083509398e-05
SAMN09784089	Enterobacteriaceae	NPA	AbiE	AbiE	SAMN09784089_SAMN09784089.contig00017_92,SAMN09784089_SAMN09784089.contig00017_93	2	1245	5975555	0.000208349
SAMN09784089	Enterobacteriaceae	NPA	AbiU	AbiU	SAMN09784089_SAMN09784089.contig00026_80	1	993	5975555	0.000166177
SAMN09784089	Enterobacteriaceae	NPA	Gao_Hhe	Gao_Hhe	SAMN09784089_SAMN09784089.contig00062_4	1	5730	5975555	0.000958907
SAMN09784089	Enterobacteriaceae	NPA	PD-T4-3	PD-T4-3	SAMN09784089_SAMN09784089.contig00002_66	1	762	5975555	0.00012752
SAMN09784089	Enterobacteriaceae	NPA	RM	RM_Type_III	SAMN09784089_SAMN09784089.contig00028_25,SAMN09784089_SAMN09784089.contig00028_26	2	4773	5975555	0.000798754
SAMN09784091	Enterobacteriaceae	NPA	PD-T7-1	PD-T7-1	SAMN09784091_SAMN09784091.contig00008_98	1	1344	5854390	0.000229571
SAMN09784091	Enterobacteriaceae	NPA	GAPS1	GAPS1	SAMN09784091_SAMN09784091.contig00008_102	1	1557	5854390	0.000265954
SAMN09784091	Enterobacteriaceae	NPA	Mok_Hok_Sok	Mok_Hok_Sok	SAMN09784091_SAMN09784091.contig00052_17	1	150	5854390	2.5621798342782084e-05
SAMN09784091	Enterobacteriaceae	NPA	AbiE	AbiE	SAMN09784091_SAMN09784091.contig00015_25,SAMN09784091_SAMN09784091.contig00015_26	2	1245	5854390	0.000212661
SAMN09784091	Enterobacteriaceae	NPA	AbiU	AbiU	SAMN09784091_SAMN09784091.contig00024_81	1	993	5854390	0.000169616
SAMN09784091	Enterobacteriaceae	NPA	Gao_Hhe	Gao_Hhe	SAMN09784091_SAMN09784091.contig00080_1	1	2583	5854390	0.000441207
SAMN09784091	Enterobacteriaceae	NPA	PD-T4-3	PD-T4-3	SAMN09784091_SAMN09784091.contig00001_353	1	762	5854390	0.000130159
SAMN09784091	Enterobacteriaceae	NPA	RM	RM_Type_III	SAMN09784091_SAMN09784091.contig00033_4,SAMN09784091_SAMN09784091.contig00033_5	2	4773	5854390	0.000815286
SAMN09784434	Enterobacteriaceae	NPA	RosmerTA	RosmerTA	SAMN09784434_SAMN09784434.contig00026_8,SAMN09784434_SAMN09784434.contig00026_9	2	1449	5163142	0.000280643
SAMN09784434	Enterobacteriaceae	NPA	Mokosh	Mokosh_Type_I_A	SAMN09784434_SAMN09784434.contig00071_5,SAMN09784434_SAMN09784434.contig00071_6	2	6351	5163142	0.001230065
SAMN09784434	Enterobacteriaceae	NPA	Gao_Tmn	Gao_Tmn	SAMN09784434_SAMN09784434.contig00025_4	1	3663	5163142	0.000709452
SAMN09784434	Enterobacteriaceae	NPA	RADAR	radar_I	SAMN09784434_SAMN09784434.contig00025_18,SAMN09784434_SAMN09784434.contig00025_19	2	5034	5163142	0.000974988
SAMN09784434	Enterobacteriaceae	NPA	RM	RM_Type_II	SAMN09784434_SAMN09784434.contig00022_37,SAMN09784434_SAMN09784434.contig00022_38	2	2895	5163142	0.000560705
SAMN09784434	Enterobacteriaceae	NPA	RM	RM_Type_I	SAMN09784434_SAMN09784434.contig00054_1,SAMN09784434_SAMN09784434.contig00054_2	2	4374	5163142	0.000847159
SAMN09784434	Enterobacteriaceae	NPA	RM	RM_Type_I	SAMN09784434_SAMN09784434.contig00057_8,SAMN09784434_SAMN09784434.contig00057_9,SAMN09784434_SAMN09784434.contig00057_10	3	5715	5163142	0.001106884
SAMN09784434	Enterobacteriaceae	NPA	CasFinder	CAS_Class1-Subtype-I-E	SAMN09784434_SAMN09784434.contig00016_98,SAMN09784434_SAMN09784434.contig00016_99,SAMN09784434_SAMN09784434.contig00016_100,SAMN09784434_SAMN09784434.contig00016_101,SAMN09784434_SAMN09784434.contig00016_102,SAMN09784434_SAMN09784434.contig00016_103,SAMN09784434_SAMN09784434.contig00016_104,SAMN09784434_SAMN09784434.contig00016_105	8	7380	5163142	0.001429362
SAMN09784434	Enterobacteriaceae	NPA	MazEF	MazEF	SAMN09784434_SAMN09784434.contig00018_68,SAMN09784434_SAMN09784434.contig00018_69	2	567	5163142	0.000109817
SAMN09784434	Enterobacteriaceae	NPA	BREX	BREX_I	SAMN09784434_SAMN09784434.contig00048_8,SAMN09784434_SAMN09784434.contig00048_9,SAMN09784434_SAMN09784434.contig00048_10,SAMN09784434_SAMN09784434.contig00048_11,SAMN09784434_SAMN09784434.contig00048_12,SAMN09784434_SAMN09784434.contig00048_13	6	12330	5163142	0.002388081
SAMN09784434	Enterobacteriaceae	NPA	Bunzi	Bunzi	SAMN09784434_SAMN09784434.contig00075_5,SAMN09784434_SAMN09784434.contig00075_6	2	3138	5163142	0.000607769
SAMN09784436	Enterobacteriaceae	NPA	Zorya	Zorya_TypeI	SAMN09784436_SAMN09784436.contig00063_3,SAMN09784436_SAMN09784436.contig00063_4,SAMN09784436_SAMN09784436.contig00063_5,SAMN09784436_SAMN09784436.contig00063_6	4	7698	5213982	0.001476415
SAMN09784436	Enterobacteriaceae	NPA	Mok_Hok_Sok	Mok_Hok_Sok	SAMN09784436_SAMN09784436.contig00120_3	1	207	5213982	3.970094258092951e-05
SAMN09784436	Enterobacteriaceae	NPA	Gao_Hhe	Gao_Hhe	SAMN09784436_SAMN09784436.contig00020_4	1	5730	5213982	0.001098968
SAMN09784436	Enterobacteriaceae	NPA	RM	RM_Type_I	SAMN09784436_SAMN09784436.contig00091_6,SAMN09784436_SAMN09784436.contig00091_7,SAMN09784436_SAMN09784436.contig00091_8	3	5667	5213982	0.001086885
SAMN09784436	Enterobacteriaceae	NPA	RM	RM_Type_II	SAMN09784436_SAMN09784436.contig00114_2,SAMN09784436_SAMN09784436.contig00114_3	2	1932	5213982	0.000370542
SAMN09784436	Enterobacteriaceae	NPA	MazEF	MazEF	SAMN09784436_SAMN09784436.contig00016_7,SAMN09784436_SAMN09784436.contig00016_8	2	567	5213982	0.000108746
SAMN09784436	Enterobacteriaceae	NPA	Retron	Retron_XII	SAMN09784436_SAMN09784436.contig00029_45	1	1371	5213982	0.000262947
SAMN09784438	Enterobacteriaceae	NPA	Dpd	Dpd	SAMN09784438_SAMN09784438.contig00002_5,SAMN09784438_SAMN09784438.contig00002_6,SAMN09784438_SAMN09784438.contig00002_7,SAMN09784438_SAMN09784438.contig00002_8,SAMN09784438_SAMN09784438.contig00002_9,SAMN09784438_SAMN09784438.contig00002_10,SAMN09784438_SAMN09784438.contig00002_11,SAMN09784438_SAMN09784438.contig00002_12,SAMN09784438_SAMN09784438.contig00002_13,SAMN09784438_SAMN09784438.contig00002_14,SAMN09784438_SAMN09784438.contig00002_15,SAMN09784438_SAMN09784438.contig00002_16	12	20937	5073250	0.00412694
SAMN09784438	Enterobacteriaceae	NPA	Mok_Hok_Sok	Mok_Hok_Sok	SAMN09784438_SAMN09784438.contig00112_1	1	207	5073250	4.080224708027399e-05
SAMN09784438	Enterobacteriaceae	NPA	Gao_Tmn	Gao_Tmn	SAMN09784438_SAMN09784438.contig00064_15	1	3741	5073250	0.000737397
SAMN09784438	Enterobacteriaceae	NPA	Pif	Pif	SAMN09784438_SAMN09784438.contig00070_7,SAMN09784438_SAMN09784438.contig00070_8	2	3303	5073250	0.000651062
SAMN09784438	Enterobacteriaceae	NPA	CasFinder	CAS_Class1-Subtype-I-E	SAMN09784438_SAMN09784438.contig00017_1,SAMN09784438_SAMN09784438.contig00017_2,SAMN09784438_SAMN09784438.contig00017_3,SAMN09784438_SAMN09784438.contig00017_4,SAMN09784438_SAMN09784438.contig00017_5,SAMN09784438_SAMN09784438.contig00017_6,SAMN09784438_SAMN09784438.contig00017_7	7	5049	5073250	0.00099522
SAMN09784438	Enterobacteriaceae	NPA	MazEF	MazEF	SAMN09784438_SAMN09784438.contig00019_66,SAMN09784438_SAMN09784438.contig00019_67	2	567	5073250	0.000111763
SAMN09784489	Enterobacteriaceae	NPA	Dpd	Dpd	SAMN09784489_SAMN09784489.contig00002_165,SAMN09784489_SAMN09784489.contig00002_166,SAMN09784489_SAMN09784489.contig00002_167,SAMN09784489_SAMN09784489.contig00002_168,SAMN09784489_SAMN09784489.contig00002_169,SAMN09784489_SAMN09784489.contig00002_170,SAMN09784489_SAMN09784489.contig00002_171,SAMN09784489_SAMN09784489.contig00002_172,SAMN09784489_SAMN09784489.contig00002_173,SAMN09784489_SAMN09784489.contig00002_175,SAMN09784489_SAMN09784489.contig00002_176,SAMN09784489_SAMN09784489.contig00002_177	12	20145	4731377	0.004257746
SAMN09784489	Enterobacteriaceae	NPA	RM	RM_Type_I	SAMN09784489_SAMN09784489.contig00002_134,SAMN09784489_SAMN09784489.contig00002_135,SAMN09784489_SAMN09784489.contig00002_136	3	5361	4731377	0.001133074
SAMN09784489	Enterobacteriaceae	NPA	RM	RM_Type_III	SAMN09784489_SAMN09784489.contig00007_98,SAMN09784489_SAMN09784489.contig00007_99	2	4902	4731377	0.001036062
SAMN09784489	Enterobacteriaceae	NPA	RM	RM_Type_I	SAMN09784489_SAMN09784489.contig00008_107,SAMN09784489_SAMN09784489.contig00008_108,SAMN09784489_SAMN09784489.contig00008_109	3	5565	4731377	0.00117619
SAMN09784489	Enterobacteriaceae	NPA	CasFinder	CAS_Class1-Subtype-I-E	SAMN09784489_SAMN09784489.contig00003_106,SAMN09784489_SAMN09784489.contig00003_107,SAMN09784489_SAMN09784489.contig00003_108,SAMN09784489_SAMN09784489.contig00003_109,SAMN09784489_SAMN09784489.contig00003_110,SAMN09784489_SAMN09784489.contig00003_111,SAMN09784489_SAMN09784489.contig00003_112,SAMN09784489_SAMN09784489.contig00003_113	8	7092	4731377	0.001498929
SAMN09784489	Enterobacteriaceae	NPA	Retron	Retron_II	SAMN09784489_SAMN09784489.contig00018_25,SAMN09784489_SAMN09784489.contig00018_26	2	1860	4731377	0.00039312
SAMN09787861	Enterobacteriaceae	NPA	Mokosh	Mokosh_TypeII	SAMN09787861_SAMN09787861.contig00009_142	1	3504	4956147	0.000707001
SAMN09787861	Enterobacteriaceae	NPA	Kiwa	Kiwa	SAMN09787861_SAMN09787861.contig00006_209,SAMN09787861_SAMN09787861.contig00006_210	2	1554	4956147	0.00031355
SAMN09787861	Enterobacteriaceae	NPA	PD-T4-1	PD-T4-1	SAMN09787861_SAMN09787861.contig00003_9	1	1119	4956147	0.00022578
SAMN09787861	Enterobacteriaceae	NPA	Paris	PARIS_II	SAMN09787861_SAMN09787861.contig00009_137,SAMN09787861_SAMN09787861.contig00009_138	2	1854	4956147	0.000374081
SAMN09787861	Enterobacteriaceae	NPA	RM	RM_Type_III	SAMN09787861_SAMN09787861.contig00001_394,SAMN09787861_SAMN09787861.contig00001_395	2	4902	4956147	0.000989075
SAMN09787861	Enterobacteriaceae	NPA	RM	RM_Type_IV	SAMN09787861_SAMN09787861.contig00009_102	1	534	4956147	0.000107745
SAMN09787861	Enterobacteriaceae	NPA	RM	RM_Type_I	SAMN09787861_SAMN09787861.contig00009_103,SAMN09787861_SAMN09787861.contig00009_104,SAMN09787861_SAMN09787861.contig00009_105	3	5856	4956147	0.001181563
SAMN09787861	Enterobacteriaceae	NPA	CasFinder	CAS_Class1-Subtype-I-E	SAMN09787861_SAMN09787861.contig00003_190,SAMN09787861_SAMN09787861.contig00003_191,SAMN09787861_SAMN09787861.contig00003_192,SAMN09787861_SAMN09787861.contig00003_193,SAMN09787861_SAMN09787861.contig00003_194,SAMN09787861_SAMN09787861.contig00003_195,SAMN09787861_SAMN09787861.contig00003_196,SAMN09787861_SAMN09787861.contig00003_198	8	7035	4956147	0.001419449
SAMN09787861	Enterobacteriaceae	NPA	BREX	BREX_I	SAMN09787861_SAMN09787861.contig00009_133,SAMN09787861_SAMN09787861.contig00009_134,SAMN09787861_SAMN09787861.contig00009_135,SAMN09787861_SAMN09787861.contig00009_136,SAMN09787861_SAMN09787861.contig00009_139,SAMN09787861_SAMN09787861.contig00009_140	6	12363	4956147	0.002494478
SAMN09828453	Enterobacteriaceae	NPA	Shango	Shango	SAMN09828453_SAMN09828453.contig00074_2,SAMN09828453_SAMN09828453.contig00074_3,SAMN09828453_SAMN09828453.contig00074_4	3	5673	4915224	0.001154169
SAMN09828453	Enterobacteriaceae	NPA	Druantia	Druantia_III	SAMN09828453_SAMN09828453.contig00016_3,SAMN09828453_SAMN09828453.contig00016_4	2	9570	4915224	0.001947012
SAMN09828453	Enterobacteriaceae	NPA	RM	RM_Type_I	SAMN09828453_SAMN09828453.contig00016_8,SAMN09828453_SAMN09828453.contig00016_9,SAMN09828453_SAMN09828453.contig00016_10	3	6318	4915224	0.001285394
SAMN09828453	Enterobacteriaceae	NPA	CasFinder	CAS_Class1-Subtype-I-E	SAMN09828453_SAMN09828453.contig00018_93,SAMN09828453_SAMN09828453.contig00018_94,SAMN09828453_SAMN09828453.contig00018_95,SAMN09828453_SAMN09828453.contig00018_96,SAMN09828453_SAMN09828453.contig00018_97	5	3135	4915224	0.000637814
SAMN09828453	Enterobacteriaceae	NPA	CasFinder	CAS_Class1-Subtype-I-E	SAMN09828453_SAMN09828453.contig00093_2,SAMN09828453_SAMN09828453.contig00093_3	2	1701	4915224	0.000346068
SAMN09828453	Enterobacteriaceae	NPA	MazEF	MazEF	SAMN09828453_SAMN09828453.contig00006_151,SAMN09828453_SAMN09828453.contig00006_152	2	546	4915224	0.000111083
SAMN09828453	Enterobacteriaceae	NPA	MazEF	MazEF	SAMN09828453_SAMN09828453.contig00019_9,SAMN09828453_SAMN09828453.contig00019_10	2	567	4915224	0.000115356
SAMN09828457	Enterobacteriaceae	NPA	Shango	Shango	SAMN09828457_SAMN09828457.contig00053_11,SAMN09828457_SAMN09828457.contig00053_12,SAMN09828457_SAMN09828457.contig00053_13	3	5673	4767312	0.001189979
SAMN09828457	Enterobacteriaceae	NPA	CapRel	CapRel	SAMN09828457_SAMN09828457.contig00002_79	1	1002	4767312	0.000210181
SAMN09828457	Enterobacteriaceae	NPA	RM	RM_Type_II	SAMN09828457_SAMN09828457.contig00067_2,SAMN09828457_SAMN09828457.contig00067_3	2	1941	4767312	0.000407148
SAMN09828457	Enterobacteriaceae	NPA	CasFinder	CAS_Class1-Subtype-I-E	SAMN09828457_SAMN09828457.contig00013_16,SAMN09828457_SAMN09828457.contig00013_17,SAMN09828457_SAMN09828457.contig00013_18,SAMN09828457_SAMN09828457.contig00013_19,SAMN09828457_SAMN09828457.contig00013_20,SAMN09828457_SAMN09828457.contig00013_21,SAMN09828457_SAMN09828457.contig00013_22,SAMN09828457_SAMN09828457.contig00013_23	8	7416	4767312	0.001555594
SAMN09828457	Enterobacteriaceae	NPA	SEFIR	SEFIR	SAMN09828457_SAMN09828457.contig00016_32	1	1422	4767312	0.000298281
SAMN09828457	Enterobacteriaceae	NPA	MazEF	MazEF	SAMN09828457_SAMN09828457.contig00022_7,SAMN09828457_SAMN09828457.contig00022_8	2	567	4767312	0.000118935
SAMN09828458	Enterobacteriaceae	NPA	Mok_Hok_Sok	Mok_Hok_Sok	SAMN09828458_SAMN09828458.contig00049_23	1	207	4773166	4.336744207094411e-05
SAMN09828458	Enterobacteriaceae	NPA	dCTPdeaminase	dCTPdeaminase	SAMN09828458_SAMN09828458.contig00035_32	1	1395	4773166	0.000292259
SAMN09828458	Enterobacteriaceae	NPA	PD-T7-2	PD-T7-2	SAMN09828458_SAMN09828458.contig00042_1,SAMN09828458_SAMN09828458.contig00042_2	2	2601	4773166	0.000544921
SAMN09828458	Enterobacteriaceae	NPA	RM	RM_Type_I	SAMN09828458_SAMN09828458.contig00018_55,SAMN09828458_SAMN09828458.contig00018_56,SAMN09828458_SAMN09828458.contig00018_57	3	5352	4773166	0.001121268
SAMN09828458	Enterobacteriaceae	NPA	RM	RM_Type_IV	SAMN09828458_SAMN09828458.contig00018_59	1	1911	4773166	0.000400363
SAMN09828458	Enterobacteriaceae	NPA	RM	RM_Type_II	SAMN09828458_SAMN09828458.contig00054_5,SAMN09828458_SAMN09828458.contig00054_11	2	1809	4773166	0.000378994
SAMN09828458	Enterobacteriaceae	NPA	CasFinder	CAS_Class1-Subtype-I-E	SAMN09828458_SAMN09828458.contig00010_16,SAMN09828458_SAMN09828458.contig00010_17,SAMN09828458_SAMN09828458.contig00010_18,SAMN09828458_SAMN09828458.contig00010_19,SAMN09828458_SAMN09828458.contig00010_20,SAMN09828458_SAMN09828458.contig00010_21,SAMN09828458_SAMN09828458.contig00010_22	7	7146	4773166	0.00149712
SAMN09828458	Enterobacteriaceae	NPA	MazEF	MazEF	SAMN09828458_SAMN09828458.contig00017_81,SAMN09828458_SAMN09828458.contig00017_82	2	567	4773166	0.000118789
SAMN09828459	Enterobacteriaceae	NPA	GAPS1	GAPS1	SAMN09828459_SAMN09828459.contig00041_2	1	1482	4886034	0.000303313
SAMN09828459	Enterobacteriaceae	NPA	RM	RM_Type_I	SAMN09828459_SAMN09828459.contig00091_4,SAMN09828459_SAMN09828459.contig00091_5,SAMN09828459_SAMN09828459.contig00091_6	3	5763	4886034	0.001179484
SAMN09828459	Enterobacteriaceae	NPA	CasFinder	CAS_Class1-Subtype-I-E	SAMN09828459_SAMN09828459.contig00015_97,SAMN09828459_SAMN09828459.contig00015_98,SAMN09828459_SAMN09828459.contig00015_99,SAMN09828459_SAMN09828459.contig00015_100,SAMN09828459_SAMN09828459.contig00015_101,SAMN09828459_SAMN09828459.contig00015_102,SAMN09828459_SAMN09828459.contig00015_103,SAMN09828459_SAMN09828459.contig00015_104	8	6174	4886034	0.001263602
SAMN09828459	Enterobacteriaceae	NPA	MazEF	MazEF	SAMN09828459_SAMN09828459.contig00014_64,SAMN09828459_SAMN09828459.contig00014_65	2	567	4886034	0.000116045
SAMN09828459	Enterobacteriaceae	NPA	CBASS	CBASS_I	SAMN09828459_SAMN09828459.contig00102_2,SAMN09828459_SAMN09828459.contig00102_3	2	900	4886034	0.000184198
SAMN09828460	Enterobacteriaceae	NPA	Mok_Hok_Sok	Mok_Hok_Sok	SAMN09828460_SAMN09828460.contig00030_17	1	207	5128550	4.036228563629096e-05
SAMN09828460	Enterobacteriaceae	NPA	AbiU	AbiU	SAMN09828460_SAMN09828460.contig00014_95	1	1371	5128550	0.000267327
SAMN09828460	Enterobacteriaceae	NPA	PD-T4-3	PD-T4-3	SAMN09828460_SAMN09828460.contig00039_2	1	762	5128550	0.00014858
SAMN09828460	Enterobacteriaceae	NPA	PrrC	PrrC	SAMN09828460_SAMN09828460.contig00004_250,SAMN09828460_SAMN09828460.contig00004_252,SAMN09828460_SAMN09828460.contig00004_254,SAMN09828460_SAMN09828460.contig00004_255	4	5220	5128550	0.001017832
SAMN09828460	Enterobacteriaceae	NPA	RM	RM_Type_II	SAMN09828460_SAMN09828460.contig00014_22,SAMN09828460_SAMN09828460.contig00014_23,SAMN09828460_SAMN09828460.contig00014_25	3	2976	5128550	0.000580281
SAMN09828460	Enterobacteriaceae	NPA	RM	RM_Type_IV	SAMN09828460_SAMN09828460.contig00015_107	1	756	5128550	0.00014741
SAMN09828460	Enterobacteriaceae	NPA	RM	RM_Type_II	SAMN09828460_SAMN09828460.contig00039_3,SAMN09828460_SAMN09828460.contig00039_4	2	2301	5128550	0.000448665
SAMN09828460	Enterobacteriaceae	NPA	CasFinder	CAS_Class1-Subtype-I-E	SAMN09828460_SAMN09828460.contig00007_43,SAMN09828460_SAMN09828460.contig00007_44,SAMN09828460_SAMN09828460.contig00007_45,SAMN09828460_SAMN09828460.contig00007_46,SAMN09828460_SAMN09828460.contig00007_47,SAMN09828460_SAMN09828460.contig00007_48,SAMN09828460_SAMN09828460.contig00007_49,SAMN09828460_SAMN09828460.contig00007_51	8	6900	5128550	0.00134541
SAMN09828460	Enterobacteriaceae	NPA	MazEF	MazEF	SAMN09828460_SAMN09828460.contig00007_74,SAMN09828460_SAMN09828460.contig00007_75	2	567	5128550	0.000110558
SAMN09828460	Enterobacteriaceae	NPA	MazEF	MazEF	SAMN09828460_SAMN09828460.contig00017_17,SAMN09828460_SAMN09828460.contig00017_18	2	546	5128550	0.000106463
SAMN09832091	Listeriaceae	NPA	Hachiman	Hachiman	SAMN09832091_SAMN09832091.contig00005_85,SAMN09832091_SAMN09832091.contig00005_86	2	3915	2939084	0.001332048
SAMN09832091	Listeriaceae	NPA	Gabija	Gabija	SAMN09832091_SAMN09832091.contig00004_1,SAMN09832091_SAMN09832091.contig00004_2	2	3693	2939084	0.001256514
SAMN09832091	Listeriaceae	NPA	AbiH	AbiH	SAMN09832091_SAMN09832091.contig00012_53	1	984	2939084	0.000334798
SAMN09832091	Listeriaceae	NPA	AbiO	AbiO	SAMN09832091_SAMN09832091.contig00012_54	1	1488	2939084	0.00050628
SAMN09832091	Listeriaceae	NPA	RM	RM_Type_II	SAMN09832091_SAMN09832091.contig00007_150,SAMN09832091_SAMN09832091.contig00007_151	2	2634	2939084	0.000896198
SAMN09839641	Enterobacteriaceae	NPA	Mokosh	Mokosh_TypeII	SAMN09839641_SAMN09839641.contig00002_259	1	3504	4780773	0.000732936
SAMN09839641	Enterobacteriaceae	NPA	RM	RM_Type_II	SAMN09839641_SAMN09839641.contig00002_253,SAMN09839641_SAMN09839641.contig00002_254,SAMN09839641_SAMN09839641.contig00002_255,SAMN09839641_SAMN09839641.contig00002_260	4	3507	4780773	0.000733563
SAMN09839641	Enterobacteriaceae	NPA	RM	RM_Type_I	SAMN09839641_SAMN09839641.contig00002_296,SAMN09839641_SAMN09839641.contig00002_297,SAMN09839641_SAMN09839641.contig00002_298	3	6321	4780773	0.001322171
SAMN09839641	Enterobacteriaceae	NPA	RM	RM_Type_IV	SAMN09839641_SAMN09839641.contig00002_299	1	525	4780773	0.000109815
SAMN09839641	Enterobacteriaceae	NPA	CasFinder	CAS_Class1-Subtype-I-F	SAMN09839641_SAMN09839641.contig00014_43,SAMN09839641_SAMN09839641.contig00014_44,SAMN09839641_SAMN09839641.contig00014_45,SAMN09839641_SAMN09839641.contig00014_46,SAMN09839641_SAMN09839641.contig00014_47,SAMN09839641_SAMN09839641.contig00014_48	6	7584	4780773	0.001586354
SAMN09839641	Enterobacteriaceae	NPA	MazEF	MazEF	SAMN09839641_SAMN09839641.contig00001_87,SAMN09839641_SAMN09839641.contig00001_88	2	567	4780773	0.0001186
SAMN09839644	Enterobacteriaceae	NPA	Mokosh	Mokosh_TypeII	SAMN09839644_SAMN09839644.contig00002_340	1	3504	5098188	0.000687303
SAMN09839644	Enterobacteriaceae	NPA	Mok_Hok_Sok	Mok_Hok_Sok	SAMN09839644_SAMN09839644.contig00047_10	1	207	5098188	4.0602661180796e-05
SAMN09839644	Enterobacteriaceae	NPA	RM	RM_Type_I	SAMN09839644_SAMN09839644.contig00002_336,SAMN09839644_SAMN09839644.contig00002_337,SAMN09839644_SAMN09839644.contig00002_338	3	6393	5098188	0.001253975
SAMN09839644	Enterobacteriaceae	NPA	RM	RM_Type_III	SAMN09839644_SAMN09839644.contig00029_14,SAMN09839644_SAMN09839644.contig00029_15	2	4902	5098188	0.000961518
SAMN09839644	Enterobacteriaceae	NPA	CasFinder	CAS_Class1-Subtype-I-E	SAMN09839644_SAMN09839644.contig00015_46,SAMN09839644_SAMN09839644.contig00015_49,SAMN09839644_SAMN09839644.contig00015_50,SAMN09839644_SAMN09839644.contig00015_51,SAMN09839644_SAMN09839644.contig00015_52,SAMN09839644_SAMN09839644.contig00015_53,SAMN09839644_SAMN09839644.contig00015_54,SAMN09839644_SAMN09839644.contig00015_55	8	7053	5098188	0.001383433
SAMN09839644	Enterobacteriaceae	NPA	PfiAT	PfiAT	SAMN09839644_SAMN09839644.contig00052_2,SAMN09839644_SAMN09839644.contig00052_3	2	519	5098188	0.000101801
SAMN09842379	Enterobacteriaceae	NPA	PD-T7-1	PD-T7-1	SAMN09842379_SAMN09842379.contig00001_362	1	1323	5153976	0.000256695
SAMN09842379	Enterobacteriaceae	NPA	Mok_Hok_Sok	Mok_Hok_Sok	SAMN09842379_SAMN09842379.contig00069_8	1	207	5153976	4.016316723244346e-05
SAMN09842379	Enterobacteriaceae	NPA	Mok_Hok_Sok	Mok_Hok_Sok	SAMN09842379_SAMN09842379.contig00073_6	1	207	5153976	4.016316723244346e-05
SAMN09842379	Enterobacteriaceae	NPA	Pif	Pif	SAMN09842379_SAMN09842379.contig00058_11,SAMN09842379_SAMN09842379.contig00058_12	2	3303	5153976	0.000640864
SAMN09842379	Enterobacteriaceae	NPA	RM	RM_Type_I	SAMN09842379_SAMN09842379.contig00050_7,SAMN09842379_SAMN09842379.contig00050_8,SAMN09842379_SAMN09842379.contig00050_9	3	5430	5153976	0.001053556
SAMN09842379	Enterobacteriaceae	NPA	CasFinder	CAS_Class1-Subtype-I-E	SAMN09842379_SAMN09842379.contig00012_21,SAMN09842379_SAMN09842379.contig00012_22,SAMN09842379_SAMN09842379.contig00012_23,SAMN09842379_SAMN09842379.contig00012_24,SAMN09842379_SAMN09842379.contig00012_25,SAMN09842379_SAMN09842379.contig00012_26	6	4452	5153976	0.000863799
SAMN09842379	Enterobacteriaceae	NPA	MazEF	MazEF	SAMN09842379_SAMN09842379.contig00020_70,SAMN09842379_SAMN09842379.contig00020_71	2	567	5153976	0.000110012
SAMN09842379	Enterobacteriaceae	NPA	MazEF	MazEF	SAMN09842379_SAMN09842379.contig00122_2,SAMN09842379_SAMN09842379.contig00122_3	2	501	5153976	9.72065062002617e-05
SAMN09845181	Enterobacteriaceae	NPA	Shango	Shango	SAMN09845181_SAMN09845181.contig00016_13,SAMN09845181_SAMN09845181.contig00016_14,SAMN09845181_SAMN09845181.contig00016_15	3	5673	4686907	0.001210393
SAMN09845181	Enterobacteriaceae	NPA	Lit	Lit	SAMN09845181_SAMN09845181.contig00016_12	1	909	4686907	0.000193945
SAMN09845181	Enterobacteriaceae	NPA	AbiD	AbiD	SAMN09845181_SAMN09845181.contig00030_10	1	939	4686907	0.000200345
SAMN09845181	Enterobacteriaceae	NPA	RM	RM_Type_II	SAMN09845181_SAMN09845181.contig00005_18,SAMN09845181_SAMN09845181.contig00005_19	2	2307	4686907	0.000492222
SAMN09845181	Enterobacteriaceae	NPA	CasFinder	CAS_Class1-Subtype-I-F	SAMN09845181_SAMN09845181.contig00011_14,SAMN09845181_SAMN09845181.contig00011_15,SAMN09845181_SAMN09845181.contig00011_16,SAMN09845181_SAMN09845181.contig00011_17,SAMN09845181_SAMN09845181.contig00011_18,SAMN09845181_SAMN09845181.contig00011_20	6	6903	4686907	0.001472826
SAMN09845181	Enterobacteriaceae	NPA	Retron	Retron_I_B	SAMN09845181_SAMN09845181.contig00012_3,SAMN09845181_SAMN09845181.contig00012_4	2	3159	4686907	0.000674005
SAMN09845185	Enterobacteriaceae	NPA	GAPS1	GAPS1	SAMN09845185_SAMN09845185.contig00001_57	1	1566	4673859	0.000335055
SAMN09845187	Enterobacteriaceae	NPA	RosmerTA	RosmerTA	SAMN09845187_SAMN09845187.contig00005_1,SAMN09845187_SAMN09845187.contig00005_2	2	1710	4968346	0.000344179
SAMN09845187	Enterobacteriaceae	NPA	GAPS6	GAPS6	SAMN09845187_SAMN09845187.contig00012_30,SAMN09845187_SAMN09845187.contig00012_31	2	3597	4968346	0.000723983
SAMN09845187	Enterobacteriaceae	NPA	Mok_Hok_Sok	Mok_Hok_Sok	SAMN09845187_SAMN09845187.contig00022_40	1	153	4968346	3.079495671195203e-05
SAMN09845187	Enterobacteriaceae	NPA	RloC	RloC	SAMN09845187_SAMN09845187.contig00003_112	1	2175	4968346	0.000437771
SAMN09845187	Enterobacteriaceae	NPA	Lamassu-Fam	Lamassu-Cap4_nuclease	SAMN09845187_SAMN09845187.contig00021_3,SAMN09845187_SAMN09845187.contig00021_5	2	3084	4968346	0.00062073
SAMN09845187	Enterobacteriaceae	NPA	RM	RM_Type_II	SAMN09845187_SAMN09845187.contig00005_3,SAMN09845187_SAMN09845187.contig00005_4	2	2307	4968346	0.00046434
SAMN09845187	Enterobacteriaceae	NPA	RM	RM_Type_I	SAMN09845187_SAMN09845187.contig00033_2,SAMN09845187_SAMN09845187.contig00033_3,SAMN09845187_SAMN09845187.contig00033_4	3	5697	4968346	0.001146659
SAMN09845187	Enterobacteriaceae	NPA	RM	RM_Type_II	SAMN09845187_SAMN09845187.contig00034_19,SAMN09845187_SAMN09845187.contig00034_20	2	2307	4968346	0.00046434
SAMN09845190	Enterobacteriaceae	NPA	Mok_Hok_Sok	Mok_Hok_Sok	SAMN09845190_SAMN09845190.contig00019_6	1	153	4613227	3.316550432051144e-05
SAMN09845190	Enterobacteriaceae	NPA	RloC	RloC	SAMN09845190_SAMN09845190.contig00014_27	1	2166	4613227	0.000469519
SAMN09845190	Enterobacteriaceae	NPA	CapRel	CapRel	SAMN09845190_SAMN09845190.contig00002_336	1	1092	4613227	0.000236711
SAMN09845190	Enterobacteriaceae	NPA	CasFinder	CAS_Class1-Subtype-I-F	SAMN09845190_SAMN09845190.contig00001_643,SAMN09845190_SAMN09845190.contig00001_644,SAMN09845190_SAMN09845190.contig00001_645,SAMN09845190_SAMN09845190.contig00001_646,SAMN09845190_SAMN09845190.contig00001_647,SAMN09845190_SAMN09845190.contig00001_648	6	7599	4613227	0.00164722
SAMN09845190	Enterobacteriaceae	NPA	BREX	BREX_III	SAMN09845190_SAMN09845190.contig00004_153,SAMN09845190_SAMN09845190.contig00004_154,SAMN09845190_SAMN09845190.contig00004_155,SAMN09845190_SAMN09845190.contig00004_157	4	8043	4613227	0.001743465
SAMN09845199	Enterobacteriaceae	NPA	Mok_Hok_Sok	Mok_Hok_Sok	SAMN09845199_SAMN09845199.contig00025_7	1	153	5044086	3.0332551824056925e-05
SAMN09845199	Enterobacteriaceae	NPA	Mok_Hok_Sok	Mok_Hok_Sok	SAMN09845199_SAMN09845199.contig00057_6	1	153	5044086	3.0332551824056925e-05
SAMN09845199	Enterobacteriaceae	NPA	Gao_Hhe	Gao_Hhe	SAMN09845199_SAMN09845199.contig00004_214	1	5730	5044086	0.001135984
SAMN09845199	Enterobacteriaceae	NPA	RloC	RloC	SAMN09845199_SAMN09845199.contig00041_13	1	2166	5044086	0.000429414
SAMN09845199	Enterobacteriaceae	NPA	RM	RM_Type_I	SAMN09845199_SAMN09845199.contig00005_9,SAMN09845199_SAMN09845199.contig00005_11,SAMN09845199_SAMN09845199.contig00005_12	3	5901	5044086	0.001169885
SAMN09845199	Enterobacteriaceae	NPA	RM	RM_Type_IV	SAMN09845199_SAMN09845199.contig00025_62	1	795	5044086	0.00015761
SAMN09845199	Enterobacteriaceae	NPA	Pycsar	Pycsar	SAMN09845199_SAMN09845199.contig00037_34,SAMN09845199_SAMN09845199.contig00037_35	2	1836	5044086	0.000363991
SAMN09845202	Enterobacteriaceae	NPA	Mokosh	Mokosh_Type_I_C	SAMN09845202_SAMN09845202.contig00027_53,SAMN09845202_SAMN09845202.contig00027_54	2	5415	5137639	0.001053986
SAMN09845202	Enterobacteriaceae	NPA	Gao_Ppl	Gao_Ppl	SAMN09845202_SAMN09845202.contig00013_120	1	2679	5137639	0.000521446
SAMN09845202	Enterobacteriaceae	NPA	Rst_3HP	Rst_3HP	SAMN09845202_SAMN09845202.contig00028_74,SAMN09845202_SAMN09845202.contig00028_75,SAMN09845202_SAMN09845202.contig00028_76	3	2721	5137639	0.000529621
SAMN09845202	Enterobacteriaceae	NPA	Lamassu-Fam	Lamassu-Cap4_nuclease	SAMN09845202_SAMN09845202.contig00034_16,SAMN09845202_SAMN09845202.contig00034_17,SAMN09845202_SAMN09845202.contig00034_18	3	3549	5137639	0.000690784
SAMN09845202	Enterobacteriaceae	NPA	RM	RM_Type_IIG	SAMN09845202_SAMN09845202.contig00024_4	1	4650	5137639	0.000905085
SAMN09845202	Enterobacteriaceae	NPA	RM	RM_Type_IV	SAMN09845202_SAMN09845202.contig00026_75	1	636	5137639	0.000123792
SAMN09845202	Enterobacteriaceae	NPA	CBASS	CBASS_I	SAMN09845202_SAMN09845202.contig00012_10,SAMN09845202_SAMN09845202.contig00012_11	2	1608	5137639	0.000312984
SAMN09845202	Enterobacteriaceae	NPA	CBASS	CBASS_III	SAMN09845202_SAMN09845202.contig00015_4,SAMN09845202_SAMN09845202.contig00015_5,SAMN09845202_SAMN09845202.contig00015_6,SAMN09845202_SAMN09845202.contig00015_7	4	2952	5137639	0.000574583
SAMN09845206	Enterobacteriaceae	NPA	Dpd	Dpd	SAMN09845206_SAMN09845206.contig00002_147,SAMN09845206_SAMN09845206.contig00002_148,SAMN09845206_SAMN09845206.contig00002_149,SAMN09845206_SAMN09845206.contig00002_150,SAMN09845206_SAMN09845206.contig00002_151,SAMN09845206_SAMN09845206.contig00002_152,SAMN09845206_SAMN09845206.contig00002_153,SAMN09845206_SAMN09845206.contig00002_154,SAMN09845206_SAMN09845206.contig00002_155,SAMN09845206_SAMN09845206.contig00002_156,SAMN09845206_SAMN09845206.contig00002_157	11	19686	4784909	0.004114185
SAMN09845206	Enterobacteriaceae	NPA	Shango	Shango	SAMN09845206_SAMN09845206.contig00008_166,SAMN09845206_SAMN09845206.contig00008_167,SAMN09845206_SAMN09845206.contig00008_168	3	5676	4784909	0.001186229
SAMN09845206	Enterobacteriaceae	NPA	Gabija	Gabija	SAMN09845206_SAMN09845206.contig00004_31,SAMN09845206_SAMN09845206.contig00004_32	2	3657	4784909	0.000764278
SAMN09845206	Enterobacteriaceae	NPA	AbiU	AbiU	SAMN09845206_SAMN09845206.contig00007_111	1	1392	4784909	0.000290915
SAMN09845206	Enterobacteriaceae	NPA	MazEF	MazEF	SAMN09845206_SAMN09845206.contig00003_241,SAMN09845206_SAMN09845206.contig00003_242	2	516	4784909	0.000107839
SAMN09845207	Enterobacteriaceae	NPA	RosmerTA	RosmerTA	SAMN09845207_SAMN09845207.contig00016_12,SAMN09845207_SAMN09845207.contig00016_13	2	1557	4853362	0.000320809
SAMN09845207	Enterobacteriaceae	NPA	Mokosh	Mokosh_Type_I_C	SAMN09845207_SAMN09845207.contig00044_6,SAMN09845207_SAMN09845207.contig00044_7	2	5415	4853362	0.001115721
SAMN09845207	Enterobacteriaceae	NPA	Mok_Hok_Sok	Mok_Hok_Sok	SAMN09845207_SAMN09845207.contig00046_2	1	153	4853362	3.152453907209065e-05
SAMN09845207	Enterobacteriaceae	NPA	Kiwa	Kiwa	SAMN09845207_SAMN09845207.contig00009_20,SAMN09845207_SAMN09845207.contig00009_21	2	1482	4853362	0.000305355
SAMN09845207	Enterobacteriaceae	NPA	Gao_Ppl	Gao_Ppl	SAMN09845207_SAMN09845207.contig00018_72	1	2679	4853362	0.000551988
SAMN09845207	Enterobacteriaceae	NPA	Paris	PARIS_II	SAMN09845207_SAMN09845207.contig00003_13,SAMN09845207_SAMN09845207.contig00003_14	2	1809	4853362	0.000372731
SAMN09845207	Enterobacteriaceae	NPA	RM	RM_Type_II	SAMN09845207_SAMN09845207.contig00004_154,SAMN09845207_SAMN09845207.contig00004_155	2	1968	4853362	0.000405492
SAMN09845207	Enterobacteriaceae	NPA	BREX	BREX_I	SAMN09845207_SAMN09845207.contig00003_9,SAMN09845207_SAMN09845207.contig00003_10,SAMN09845207_SAMN09845207.contig00003_11,SAMN09845207_SAMN09845207.contig00003_12,SAMN09845207_SAMN09845207.contig00003_15,SAMN09845207_SAMN09845207.contig00003_16	6	12315	4853362	0.002537416
SAMN09845207	Enterobacteriaceae	NPA	Pycsar	Pycsar	SAMN09845207_SAMN09845207.contig00020_55,SAMN09845207_SAMN09845207.contig00020_56	2	1809	4853362	0.000372731
SAMN09845207	Enterobacteriaceae	NPA	Olokun	Olokun	SAMN09845207_SAMN09845207.contig00031_2,SAMN09845207_SAMN09845207.contig00031_3	2	3345	4853362	0.000689213
SAMN09845210	Enterobacteriaceae	NPA	GAPS1	GAPS1	SAMN09845210_SAMN09845210.contig00026_1	1	1482	4826895	0.00030703
SAMN09845210	Enterobacteriaceae	NPA	Gabija	Gabija	SAMN09845210_SAMN09845210.contig00043_1,SAMN09845210_SAMN09845210.contig00043_2	2	2172	4826895	0.000449979
SAMN09845210	Enterobacteriaceae	NPA	RM	RM_Type_I	SAMN09845210_SAMN09845210.contig00028_45,SAMN09845210_SAMN09845210.contig00028_46,SAMN09845210_SAMN09845210.contig00028_47	3	5538	4826895	0.001147321
SAMN09845210	Enterobacteriaceae	NPA	RM	RM_Type_I	SAMN09845210_SAMN09845210.contig00035_13,SAMN09845210_SAMN09845210.contig00035_14,SAMN09845210_SAMN09845210.contig00035_15	3	6501	4826895	0.001346829
SAMN09845210	Enterobacteriaceae	NPA	Retron	Retron_II	SAMN09845210_SAMN09845210.contig00058_3,SAMN09845210_SAMN09845210.contig00058_4	2	1830	4826895	0.000379126
SAMN09845212	Enterobacteriaceae	NPA	PD-T7-4	PD-T7-4	SAMN09845212_SAMN09845212.contig00010_23	1	624	4559398	0.00013686
SAMN09845212	Enterobacteriaceae	NPA	Thoeris	Thoeris_II	SAMN09845212_SAMN09845212.contig00006_150,SAMN09845212_SAMN09845212.contig00006_151	2	1104	4559398	0.000242137
SAMN09845212	Enterobacteriaceae	NPA	RM	RM_Type_III	SAMN09845212_SAMN09845212.contig00002_185,SAMN09845212_SAMN09845212.contig00002_186	2	4797	4559398	0.001052113
SAMN09845212	Enterobacteriaceae	NPA	RM	RM_Type_II	SAMN09845212_SAMN09845212.contig00007_154,SAMN09845212_SAMN09845212.contig00007_155	2	2304	4559398	0.00050533
SAMN09845213	Enterobacteriaceae	NPA	Mokosh	Mokosh_Type_I_A	SAMN09845213_SAMN09845213.contig00001_384,SAMN09845213_SAMN09845213.contig00001_385	2	6261	5015566	0.001248314
SAMN09845213	Enterobacteriaceae	NPA	Dpd	Dpd	SAMN09845213_SAMN09845213.contig00009_35,SAMN09845213_SAMN09845213.contig00009_36,SAMN09845213_SAMN09845213.contig00009_37,SAMN09845213_SAMN09845213.contig00009_38,SAMN09845213_SAMN09845213.contig00009_39,SAMN09845213_SAMN09845213.contig00009_40,SAMN09845213_SAMN09845213.contig00009_41,SAMN09845213_SAMN09845213.contig00009_42,SAMN09845213_SAMN09845213.contig00009_43,SAMN09845213_SAMN09845213.contig00009_44,SAMN09845213_SAMN09845213.contig00009_45,SAMN09845213_SAMN09845213.contig00009_46	12	20757	5015566	0.004138516
SAMN09845213	Enterobacteriaceae	NPA	Mok_Hok_Sok	Mok_Hok_Sok	SAMN09845213_SAMN09845213.contig00011_16	1	153	5015566	3.050503173520197e-05
SAMN09845213	Enterobacteriaceae	NPA	PD-T7-2	PD-T7-2	SAMN09845213_SAMN09845213.contig00033_7,SAMN09845213_SAMN09845213.contig00033_8	2	2661	5015566	0.000530548
SAMN09845213	Enterobacteriaceae	NPA	RM	RM_Type_II	SAMN09845213_SAMN09845213.contig00047_1,SAMN09845213_SAMN09845213.contig00047_2	2	2307	5015566	0.000459968
SAMN09845214	Enterobacteriaceae	NPA	Mok_Hok_Sok	Mok_Hok_Sok	SAMN09845214_SAMN09845214.contig00016_7	1	153	5057745	3.0250635411631077e-05
SAMN09845214	Enterobacteriaceae	NPA	RM	RM_Type_IV	SAMN09845214_SAMN09845214.contig00016_62	1	795	5057745	0.000157185
SAMN09845214	Enterobacteriaceae	NPA	RM	RM_Type_II	SAMN09845214_SAMN09845214.contig00045_1,SAMN09845214_SAMN09845214.contig00045_2	2	1776	5057745	0.000351145
SAMN09845215	Enterobacteriaceae	NPA	Shango	Shango	SAMN09845215_SAMN09845215.contig00013_34,SAMN09845215_SAMN09845215.contig00013_35,SAMN09845215_SAMN09845215.contig00013_36	3	5673	5191007	0.001092852
SAMN09845215	Enterobacteriaceae	NPA	Mok_Hok_Sok	Mok_Hok_Sok	SAMN09845215_SAMN09845215.contig00027_44	1	153	5191007	2.947405002536117e-05
SAMN09845215	Enterobacteriaceae	NPA	RADAR	radar_II	SAMN09845215_SAMN09845215.contig00013_39,SAMN09845215_SAMN09845215.contig00013_40,SAMN09845215_SAMN09845215.contig00013_41	3	6048	5191007	0.001165092
SAMN09845215	Enterobacteriaceae	NPA	AbiD	AbiD	SAMN09845215_SAMN09845215.contig00021_68	1	942	5191007	0.000181468
SAMN09845215	Enterobacteriaceae	NPA	RM	RM_Type_I	SAMN09845215_SAMN09845215.contig00002_157,SAMN09845215_SAMN09845215.contig00002_158,SAMN09845215_SAMN09845215.contig00002_159	3	5847	5191007	0.001126371
SAMN09845215	Enterobacteriaceae	NPA	RM	RM_Type_II	SAMN09845215_SAMN09845215.contig00003_262,SAMN09845215_SAMN09845215.contig00003_263	2	1968	5191007	0.000379117
SAMN09845215	Enterobacteriaceae	NPA	RM	RM_Type_IV	SAMN09845215_SAMN09845215.contig00033_28	1	795	5191007	0.000153149
SAMN09845215	Enterobacteriaceae	NPA	CBASS	CBASS_II	SAMN09845215_SAMN09845215.contig00001_136,SAMN09845215_SAMN09845215.contig00001_137,SAMN09845215_SAMN09845215.contig00001_138	3	1995	5191007	0.000384318
SAMN09845215	Enterobacteriaceae	NPA	Olokun	Olokun	SAMN09845215_SAMN09845215.contig00012_87,SAMN09845215_SAMN09845215.contig00012_88	2	3345	5191007	0.000644384
SAMN09845216	Enterobacteriaceae	NPA	Mok_Hok_Sok	Mok_Hok_Sok	SAMN09845216_SAMN09845216.contig00010_55	1	150	4794561	3.1285450325900535e-05
SAMN09845216	Enterobacteriaceae	NPA	Lamassu-Fam	Lamassu-Mrr	SAMN09845216_SAMN09845216.contig00001_1097,SAMN09845216_SAMN09845216.contig00001_1098,SAMN09845216_SAMN09845216.contig00001_1099	3	3288	4794561	0.000685777
SAMN09845216	Enterobacteriaceae	NPA	Paris	PARIS_I	SAMN09845216_SAMN09845216.contig00001_361,SAMN09845216_SAMN09845216.contig00001_362	2	2076	4794561	0.000432991
SAMN09845216	Enterobacteriaceae	NPA	CapRel	CapRel	SAMN09845216_SAMN09845216.contig00001_894	1	1113	4794561	0.000232138
SAMN09845216	Enterobacteriaceae	NPA	RM	RM_Type_II	SAMN09845216_SAMN09845216.contig00005_149,SAMN09845216_SAMN09845216.contig00005_152	2	1845	4794561	0.000384811
SAMN09845216	Enterobacteriaceae	NPA	CBASS	CBASS_II	SAMN09845216_SAMN09845216.contig00001_1301,SAMN09845216_SAMN09845216.contig00001_1302,SAMN09845216_SAMN09845216.contig00001_1303,SAMN09845216_SAMN09845216.contig00001_1304	4	2751	4794561	0.000573775
SAMN09845221	Enterobacteriaceae	NPA	Mok_Hok_Sok	Mok_Hok_Sok	SAMN09845221_SAMN09845221.contig00017_49	1	153	4851709	3.153527963033232e-05
SAMN09845221	Enterobacteriaceae	NPA	RloC	RloC	SAMN09845221_SAMN09845221.contig00017_86	1	2169	4851709	0.000447059
SAMN09845221	Enterobacteriaceae	NPA	RM	RM_Type_I	SAMN09845221_SAMN09845221.contig00006_198,SAMN09845221_SAMN09845221.contig00006_200,SAMN09845221_SAMN09845221.contig00006_201	3	5877	4851709	0.001211326
SAMN09845221	Enterobacteriaceae	NPA	RM	RM_Type_II	SAMN09845221_SAMN09845221.contig00040_4,SAMN09845221_SAMN09845221.contig00040_5	2	2307	4851709	0.000475503
SAMN09845221	Enterobacteriaceae	NPA	CBASS	CBASS_I	SAMN09845221_SAMN09845221.contig00017_84,SAMN09845221_SAMN09845221.contig00017_85	2	1857	4851709	0.000382752
SAMN09845222	Enterobacteriaceae	NPA	PD-T7-5	PD-T7-5	SAMN09845222_SAMN09845222.contig00009_32	1	1140	4729618	0.000241034
SAMN09845222	Enterobacteriaceae	NPA	Mok_Hok_Sok	Mok_Hok_Sok	SAMN09845222_SAMN09845222.contig00015_38	1	150	4729618	3.1715034914024766e-05
SAMN09845222	Enterobacteriaceae	NPA	PD-T4-1	PD-T4-1	SAMN09845222_SAMN09845222.contig00009_46	1	1119	4729618	0.000236594
SAMN09845222	Enterobacteriaceae	NPA	CBASS	CBASS_I	SAMN09845222_SAMN09845222.contig00012_71,SAMN09845222_SAMN09845222.contig00012_72	2	909	4729618	0.000192193
SAMN09845223	Enterobacteriaceae	NPA	Shango	Shango	SAMN09845223_SAMN09845223.contig00003_39,SAMN09845223_SAMN09845223.contig00003_40,SAMN09845223_SAMN09845223.contig00003_41	3	5676	4625273	0.001227171
SAMN09845223	Enterobacteriaceae	NPA	AbiH	AbiH	SAMN09845223_SAMN09845223.contig00003_33	1	768	4625273	0.000166044
SAMN09845223	Enterobacteriaceae	NPA	AbiH	AbiH	SAMN09845223_SAMN09845223.contig00003_60	1	783	4625273	0.000169287
SAMN09845223	Enterobacteriaceae	NPA	BstA	BstA	SAMN09845223_SAMN09845223.contig00007_168	1	759	4625273	0.000164098
SAMN09845223	Enterobacteriaceae	NPA	RM	RM_Type_I	SAMN09845223_SAMN09845223.contig00005_285,SAMN09845223_SAMN09845223.contig00005_286,SAMN09845223_SAMN09845223.contig00005_287	3	6921	4625273	0.001496344
SAMN09845223	Enterobacteriaceae	NPA	RM	RM_Type_I	SAMN09845223_SAMN09845223.contig00005_304,SAMN09845223_SAMN09845223.contig00005_305,SAMN09845223_SAMN09845223.contig00005_306	3	5463	4625273	0.001181119
SAMN09845223	Enterobacteriaceae	NPA	PfiAT	PfiAT	SAMN09845223_SAMN09845223.contig00003_34,SAMN09845223_SAMN09845223.contig00003_35	2	441	4625273	9.534572337676068e-05
SAMN09849948	Enterobacteriaceae	NPA	Dpd	Dpd	SAMN09849948_SAMN09849948.contig00013_53,SAMN09849948_SAMN09849948.contig00013_54,SAMN09849948_SAMN09849948.contig00013_55,SAMN09849948_SAMN09849948.contig00013_56,SAMN09849948_SAMN09849948.contig00013_57,SAMN09849948_SAMN09849948.contig00013_58,SAMN09849948_SAMN09849948.contig00013_59,SAMN09849948_SAMN09849948.contig00013_60,SAMN09849948_SAMN09849948.contig00013_61,SAMN09849948_SAMN09849948.contig00013_62,SAMN09849948_SAMN09849948.contig00013_63,SAMN09849948_SAMN09849948.contig00013_64	12	20781	4779274	0.00434815
SAMN09849948	Enterobacteriaceae	NPA	Shango	Shango	SAMN09849948_SAMN09849948.contig00057_11,SAMN09849948_SAMN09849948.contig00057_12,SAMN09849948_SAMN09849948.contig00057_13	3	5676	4779274	0.001187628
SAMN09849948	Enterobacteriaceae	NPA	Mokosh	Mokosh_Type_I_A	SAMN09849948_SAMN09849948.contig00085_3,SAMN09849948_SAMN09849948.contig00085_4	2	6291	4779274	0.001316309
SAMN09849948	Enterobacteriaceae	NPA	Lamassu-Fam	Lamassu-Cap4_nuclease	SAMN09849948_SAMN09849948.contig00069_6,SAMN09849948_SAMN09849948.contig00069_7,SAMN09849948_SAMN09849948.contig00069_8	3	4023	4779274	0.00084176
SAMN09849948	Enterobacteriaceae	NPA	CasFinder	CAS_Class1-Subtype-I-E	SAMN09849948_SAMN09849948.contig00014_95,SAMN09849948_SAMN09849948.contig00014_96,SAMN09849948_SAMN09849948.contig00014_97,SAMN09849948_SAMN09849948.contig00014_98,SAMN09849948_SAMN09849948.contig00014_99,SAMN09849948_SAMN09849948.contig00014_100,SAMN09849948_SAMN09849948.contig00014_101,SAMN09849948_SAMN09849948.contig00014_102	8	7374	4779274	0.001542912
SAMN09849948	Enterobacteriaceae	NPA	MazEF	MazEF	SAMN09849948_SAMN09849948.contig00003_5,SAMN09849948_SAMN09849948.contig00003_6	2	567	4779274	0.000118637
SAMN09849948	Enterobacteriaceae	NPA	MazEF	MazEF	SAMN09849948_SAMN09849948.contig00013_5,SAMN09849948_SAMN09849948.contig00013_6	2	546	4779274	0.000114243
SAMN09849948	Enterobacteriaceae	NPA	MADS	MADS	SAMN09849948_SAMN09849948.contig00052_12,SAMN09849948_SAMN09849948.contig00052_13,SAMN09849948_SAMN09849948.contig00052_14,SAMN09849948_SAMN09849948.contig00052_15,SAMN09849948_SAMN09849948.contig00052_16,SAMN09849948_SAMN09849948.contig00052_17,SAMN09849948_SAMN09849948.contig00052_18	7	16704	4779274	0.003495092
SAMN09849949	Enterobacteriaceae	NPA	Mok_Hok_Sok	Mok_Hok_Sok	SAMN09849949_SAMN09849949.contig00033_50	1	207	5173501	4.001158983056155e-05
SAMN09849949	Enterobacteriaceae	NPA	Gao_Hhe	Gao_Hhe	SAMN09849949_SAMN09849949.contig00075_3	1	5730	5173501	0.001107567
SAMN09849949	Enterobacteriaceae	NPA	PD-T4-3	PD-T4-3	SAMN09849949_SAMN09849949.contig00052_30	1	762	5173501	0.000147289
SAMN09849949	Enterobacteriaceae	NPA	RM	RM_Type_IV	SAMN09849949_SAMN09849949.contig00009_36	1	942	5173501	0.000182082
SAMN09849949	Enterobacteriaceae	NPA	RM	RM_Type_I	SAMN09849949_SAMN09849949.contig00036_24,SAMN09849949_SAMN09849949.contig00036_25,SAMN09849949_SAMN09849949.contig00036_26	3	5943	5173501	0.001148739
SAMN09849949	Enterobacteriaceae	NPA	RM	RM_Type_II	SAMN09849949_SAMN09849949.contig00052_28,SAMN09849949_SAMN09849949.contig00052_29	2	2301	5173501	0.000444767
SAMN09849949	Enterobacteriaceae	NPA	RM	RM_Type_I	SAMN09849949_SAMN09849949.contig00081_6,SAMN09849949_SAMN09849949.contig00081_7,SAMN09849949_SAMN09849949.contig00081_8	3	5676	5173501	0.001097129
SAMN09849949	Enterobacteriaceae	NPA	CasFinder	CAS_Class1-Subtype-I-E	SAMN09849949_SAMN09849949.contig00003_84,SAMN09849949_SAMN09849949.contig00003_85,SAMN09849949_SAMN09849949.contig00003_86,SAMN09849949_SAMN09849949.contig00003_87,SAMN09849949_SAMN09849949.contig00003_88,SAMN09849949_SAMN09849949.contig00003_89,SAMN09849949_SAMN09849949.contig00003_90,SAMN09849949_SAMN09849949.contig00003_91,SAMN09849949_SAMN09849949.contig00003_92	9	7551	5173501	0.001459553
SAMN09849949	Enterobacteriaceae	NPA	BREX	BREX_I	SAMN09849949_SAMN09849949.contig00002_103,SAMN09849949_SAMN09849949.contig00002_104,SAMN09849949_SAMN09849949.contig00002_105,SAMN09849949_SAMN09849949.contig00002_106,SAMN09849949_SAMN09849949.contig00002_107,SAMN09849949_SAMN09849949.contig00002_108	6	12354	5173501	0.002387938
SAMN09849949	Enterobacteriaceae	NPA	MazEF	MazEF	SAMN09849949_SAMN09849949.contig00002_156,SAMN09849949_SAMN09849949.contig00002_157	2	546	5173501	0.000105538
SAMN09849949	Enterobacteriaceae	NPA	MazEF	MazEF	SAMN09849949_SAMN09849949.contig00003_68,SAMN09849949_SAMN09849949.contig00003_69	2	567	5173501	0.000109597
SAMN09849957	Enterobacteriaceae	NPA	Mok_Hok_Sok	Mok_Hok_Sok	SAMN09849957_SAMN09849957.contig00054_2	1	207	5182508	3.994205122307578e-05
SAMN09849957	Enterobacteriaceae	NPA	PD-T4-3	PD-T4-3	SAMN09849957_SAMN09849957.contig00010_81	1	762	5182508	0.000147033
SAMN09849957	Enterobacteriaceae	NPA	RM	RM_Type_IV	SAMN09849957_SAMN09849957.contig00044_33	1	1197	5182508	0.000230969
SAMN09849957	Enterobacteriaceae	NPA	RM	RM_Type_II	SAMN09849957_SAMN09849957.contig00112_4,SAMN09849957_SAMN09849957.contig00112_5	2	1779	5182508	0.00034327
SAMN09849957	Enterobacteriaceae	NPA	CasFinder	CAS_Class1-Subtype-I-E	SAMN09849957_SAMN09849957.contig00013_1,SAMN09849957_SAMN09849957.contig00013_2,SAMN09849957_SAMN09849957.contig00013_3,SAMN09849957_SAMN09849957.contig00013_4,SAMN09849957_SAMN09849957.contig00013_5,SAMN09849957_SAMN09849957.contig00013_6,SAMN09849957_SAMN09849957.contig00013_7,SAMN09849957_SAMN09849957.contig00013_8	8	7380	5182508	0.001424021
SAMN09849957	Enterobacteriaceae	NPA	MazEF	MazEF	SAMN09849957_SAMN09849957.contig00005_17,SAMN09849957_SAMN09849957.contig00005_18	2	546	5182508	0.000105354
SAMN09849957	Enterobacteriaceae	NPA	MazEF	MazEF	SAMN09849957_SAMN09849957.contig00043_11,SAMN09849957_SAMN09849957.contig00043_12	2	567	5182508	0.000109406
SAMN09849962	Enterobacteriaceae	NPA	Mok_Hok_Sok	Mok_Hok_Sok	SAMN09849962_SAMN09849962.contig00021_39	1	207	4955115	4.177501430340164e-05
SAMN09849962	Enterobacteriaceae	NPA	Rst_DUF4238	Rst_DUF4238	SAMN09849962_SAMN09849962.contig00020_96	1	924	4955115	0.000186474
SAMN09849962	Enterobacteriaceae	NPA	PD-T7-2	PD-T7-2	SAMN09849962_SAMN09849962.contig00021_12,SAMN09849962_SAMN09849962.contig00021_13	2	2664	4955115	0.000537626
SAMN09849962	Enterobacteriaceae	NPA	PD-T4-3	PD-T4-3	SAMN09849962_SAMN09849962.contig00043_30	1	762	4955115	0.00015378
SAMN09849962	Enterobacteriaceae	NPA	RM	RM_Type_I	SAMN09849962_SAMN09849962.contig00011_14,SAMN09849962_SAMN09849962.contig00011_15,SAMN09849962_SAMN09849962.contig00011_16	3	5484	4955115	0.001106735
SAMN09849962	Enterobacteriaceae	NPA	RM	RM_Type_II	SAMN09849962_SAMN09849962.contig00043_28,SAMN09849962_SAMN09849962.contig00043_29	2	2301	4955115	0.000464369
SAMN09849962	Enterobacteriaceae	NPA	CasFinder	CAS_Class1-Subtype-I-E	SAMN09849962_SAMN09849962.contig00006_96,SAMN09849962_SAMN09849962.contig00006_97,SAMN09849962_SAMN09849962.contig00006_98,SAMN09849962_SAMN09849962.contig00006_99,SAMN09849962_SAMN09849962.contig00006_100,SAMN09849962_SAMN09849962.contig00006_101,SAMN09849962_SAMN09849962.contig00006_102,SAMN09849962_SAMN09849962.contig00006_103	8	7425	4955115	0.001498452
SAMN09849962	Enterobacteriaceae	NPA	MazEF	MazEF	SAMN09849962_SAMN09849962.contig00003_232,SAMN09849962_SAMN09849962.contig00003_233	2	546	4955115	0.000110189
SAMN09849962	Enterobacteriaceae	NPA	MazEF	MazEF	SAMN09849962_SAMN09849962.contig00006_119,SAMN09849962_SAMN09849962.contig00006_120	2	567	4955115	0.000114427
SAMN09849962	Enterobacteriaceae	NPA	SanaTA	SanaTA	SAMN09849962_SAMN09849962.contig00011_18,SAMN09849962_SAMN09849962.contig00011_19	2	1326	4955115	0.000267602
SAMN09849969	Enterobacteriaceae	NPA	Mok_Hok_Sok	Mok_Hok_Sok	SAMN09849969_SAMN09849969.contig00069_4	1	207	5053664	4.096038042893236e-05
SAMN09849969	Enterobacteriaceae	NPA	Mokosh	Mokosh_TypeII	SAMN09849969_SAMN09849969.contig00077_3	1	3504	5053664	0.000693358
SAMN09849969	Enterobacteriaceae	NPA	Gao_Ppl	Gao_Ppl	SAMN09849969_SAMN09849969.contig00035_7	1	2805	5053664	0.000555043
SAMN09849969	Enterobacteriaceae	NPA	RM	RM_Type_I	SAMN09849969_SAMN09849969.contig00035_8,SAMN09849969_SAMN09849969.contig00035_9	2	3177	5053664	0.000628653
SAMN09849969	Enterobacteriaceae	NPA	CasFinder	CAS_Class1-Subtype-I-E	SAMN09849969_SAMN09849969.contig00003_96,SAMN09849969_SAMN09849969.contig00003_97,SAMN09849969_SAMN09849969.contig00003_98,SAMN09849969_SAMN09849969.contig00003_99,SAMN09849969_SAMN09849969.contig00003_100,SAMN09849969_SAMN09849969.contig00003_101,SAMN09849969_SAMN09849969.contig00003_102,SAMN09849969_SAMN09849969.contig00003_103	8	7374	5053664	0.001459139
SAMN09849969	Enterobacteriaceae	NPA	MazEF	MazEF	SAMN09849969_SAMN09849969.contig00003_118,SAMN09849969_SAMN09849969.contig00003_119	2	567	5053664	0.000112196
SAMN09849969	Enterobacteriaceae	NPA	MazEF	MazEF	SAMN09849969_SAMN09849969.contig00006_46,SAMN09849969_SAMN09849969.contig00006_47	2	546	5053664	0.00010804
SAMN09849969	Enterobacteriaceae	NPA	MazEF	MazEF	SAMN09849969_SAMN09849969.contig00035_2,SAMN09849969_SAMN09849969.contig00035_3	2	501	5053664	9.913599321205368e-05
SAMN09849971	Enterobacteriaceae	NPA	Mok_Hok_Sok	Mok_Hok_Sok	SAMN09849971_SAMN09849971.contig00076_4	1	207	5359058	3.862619139408456e-05
SAMN09849971	Enterobacteriaceae	NPA	Mokosh	Mokosh_TypeII	SAMN09849971_SAMN09849971.contig00098_3	1	3504	5359058	0.000653846
SAMN09849971	Enterobacteriaceae	NPA	CapRel	CapRel	SAMN09849971_SAMN09849971.contig00054_1	1	612	5359058	0.000114199
SAMN09849971	Enterobacteriaceae	NPA	RM	RM_Type_I	SAMN09849971_SAMN09849971.contig00001_41,SAMN09849971_SAMN09849971.contig00001_42,SAMN09849971_SAMN09849971.contig00001_43	3	6033	5359058	0.001125758
SAMN09849971	Enterobacteriaceae	NPA	RM	RM_Type_I	SAMN09849971_SAMN09849971.contig00055_23,SAMN09849971_SAMN09849971.contig00055_24,SAMN09849971_SAMN09849971.contig00055_25	3	5433	5359058	0.001013798
SAMN09849971	Enterobacteriaceae	NPA	RM	RM_Type_I	SAMN09849971_SAMN09849971.contig00060_7,SAMN09849971_SAMN09849971.contig00060_8,SAMN09849971_SAMN09849971.contig00060_9	3	5943	5359058	0.001108964
SAMN09849971	Enterobacteriaceae	NPA	CasFinder	CAS_Class1-Subtype-I-E	SAMN09849971_SAMN09849971.contig00004_107,SAMN09849971_SAMN09849971.contig00004_108,SAMN09849971_SAMN09849971.contig00004_109,SAMN09849971_SAMN09849971.contig00004_110,SAMN09849971_SAMN09849971.contig00004_111,SAMN09849971_SAMN09849971.contig00004_112,SAMN09849971_SAMN09849971.contig00004_113,SAMN09849971_SAMN09849971.contig00004_114	8	7374	5359058	0.001375988
SAMN09866591	Enterobacteriaceae	NPA	Mok_Hok_Sok	Mok_Hok_Sok	SAMN09866591_SAMN09866591.contig00023_48	1	153	4929437	3.103802726355971e-05
SAMN09866591	Enterobacteriaceae	NPA	Gao_Qat	Gao_Qat	SAMN09866591_SAMN09866591.contig00002_362,SAMN09866591_SAMN09866591.contig00002_363,SAMN09866591_SAMN09866591.contig00002_364,SAMN09866591_SAMN09866591.contig00002_365	4	3555	4929437	0.000721178
SAMN09866591	Enterobacteriaceae	NPA	Paris	PARIS_II	SAMN09866591_SAMN09866591.contig00009_180,SAMN09866591_SAMN09866591.contig00009_181	2	1890	4929437	0.000383411
SAMN09866591	Enterobacteriaceae	NPA	RM	RM_Type_III	SAMN09866591_SAMN09866591.contig00004_195,SAMN09866591_SAMN09866591.contig00004_196	2	4902	4929437	0.000994434
SAMN09866591	Enterobacteriaceae	NPA	RM	RM_Type_I	SAMN09866591_SAMN09866591.contig00009_147,SAMN09866591_SAMN09866591.contig00009_148,SAMN09866591_SAMN09866591.contig00009_149	3	6081	4929437	0.001233609
SAMN09866591	Enterobacteriaceae	NPA	RM	RM_Type_I	SAMN09866591_SAMN09866591.contig00014_61,SAMN09866591_SAMN09866591.contig00014_62,SAMN09866591_SAMN09866591.contig00014_63	3	5349	4929437	0.001085114
SAMN09866591	Enterobacteriaceae	NPA	CasFinder	CAS_Class1-Subtype-I-E	SAMN09866591_SAMN09866591.contig00002_191,SAMN09866591_SAMN09866591.contig00002_192,SAMN09866591_SAMN09866591.contig00002_193,SAMN09866591_SAMN09866591.contig00002_194,SAMN09866591_SAMN09866591.contig00002_195,SAMN09866591_SAMN09866591.contig00002_196,SAMN09866591_SAMN09866591.contig00002_197,SAMN09866591_SAMN09866591.contig00002_198	8	7386	4929437	0.001498346
SAMN09899604	Enterobacteriaceae	NPA	Mok_Hok_Sok	Mok_Hok_Sok	SAMN09899604_SAMN09899604.contig00016_50	1	153	5092373	3.004493190109994e-05
SAMN09899604	Enterobacteriaceae	NPA	RM	RM_Type_III	SAMN09899604_SAMN09899604.contig00005_23,SAMN09899604_SAMN09899604.contig00005_24	2	4902	5092373	0.000962616
SAMN09899604	Enterobacteriaceae	NPA	CasFinder	CAS_Class1-Subtype-I-E	SAMN09899604_SAMN09899604.contig00002_196,SAMN09899604_SAMN09899604.contig00002_197,SAMN09899604_SAMN09899604.contig00002_198,SAMN09899604_SAMN09899604.contig00002_199,SAMN09899604_SAMN09899604.contig00002_200,SAMN09899604_SAMN09899604.contig00002_201,SAMN09899604_SAMN09899604.contig00002_202,SAMN09899604_SAMN09899604.contig00002_203	8	7389	5092373	0.001450993
SAMN09899604	Enterobacteriaceae	NPA	CBASS	CBASS_I	SAMN09899604_SAMN09899604.contig00001_1094,SAMN09899604_SAMN09899604.contig00001_1095	2	1017	5092373	0.00019971
SAMN09907619	Enterobacteriaceae	NPA	GAPS6	GAPS6	SAMN09907619_SAMN09907619.contig00014_29,SAMN09907619_SAMN09907619.contig00014_30	2	3597	5334968	0.000674231
SAMN09907619	Enterobacteriaceae	NPA	Detocs	Detocs_hydrolase	SAMN09907619_SAMN09907619.contig00025_55,SAMN09907619_SAMN09907619.contig00025_56,SAMN09907619_SAMN09907619.contig00025_57	3	4896	5334968	0.000917719
SAMN09907619	Enterobacteriaceae	NPA	Mok_Hok_Sok	Mok_Hok_Sok	SAMN09907619_SAMN09907619.contig00035_7	1	153	5334968	2.8678709975392545e-05
SAMN09907619	Enterobacteriaceae	NPA	Gabija	Gabija	SAMN09907619_SAMN09907619.contig00008_19,SAMN09907619_SAMN09907619.contig00008_20	2	4161	5334968	0.000779948
SAMN09907619	Enterobacteriaceae	NPA	Gabija	Gabija	SAMN09907619_SAMN09907619.contig00019_83,SAMN09907619_SAMN09907619.contig00019_84	2	4074	5334968	0.000763641
SAMN09907619	Enterobacteriaceae	NPA	dGTPase	dGTPase	SAMN09907619_SAMN09907619.contig00025_64	1	1350	5334968	0.000253047
SAMN09907619	Enterobacteriaceae	NPA	PD-T4-5	PD-T4-5	SAMN09907619_SAMN09907619.contig00055_1	1	804	5334968	0.000150704
SAMN09914035	Enterobacteriaceae	NPA	Mokosh	Mokosh_TypeII	SAMN09914035_SAMN09914035.contig00009_103	1	3504	4765739	0.000735248
SAMN09914035	Enterobacteriaceae	NPA	Dnd	Dnd_ABCDEFGH	SAMN09914035_SAMN09914035.contig00009_106,SAMN09914035_SAMN09914035.contig00009_107,SAMN09914035_SAMN09914035.contig00009_108,SAMN09914035_SAMN09914035.contig00009_112,SAMN09914035_SAMN09914035.contig00009_113,SAMN09914035_SAMN09914035.contig00009_114,SAMN09914035_SAMN09914035.contig00009_115	7	12927	4765739	0.002712486
SAMN09914035	Enterobacteriaceae	NPA	Mok_Hok_Sok	Mok_Hok_Sok	SAMN09914035_SAMN09914035.contig00046_27	1	207	4765739	4.343502655097142e-05
SAMN09914035	Enterobacteriaceae	NPA	RM	RM_Type_I	SAMN09914035_SAMN09914035.contig00064_7,SAMN09914035_SAMN09914035.contig00064_8,SAMN09914035_SAMN09914035.contig00064_9	3	5577	4765739	0.001170228
SAMN09914035	Enterobacteriaceae	NPA	CasFinder	CAS_Class1-Subtype-I-E	SAMN09914035_SAMN09914035.contig00002_124,SAMN09914035_SAMN09914035.contig00002_125,SAMN09914035_SAMN09914035.contig00002_126,SAMN09914035_SAMN09914035.contig00002_127,SAMN09914035_SAMN09914035.contig00002_128,SAMN09914035_SAMN09914035.contig00002_129,SAMN09914035_SAMN09914035.contig00002_130,SAMN09914035_SAMN09914035.contig00002_131	8	7236	4765739	0.001518337
SAMN09914035	Enterobacteriaceae	NPA	CBASS	CBASS_II	SAMN09914035_SAMN09914035.contig00002_2,SAMN09914035_SAMN09914035.contig00002_3,SAMN09914035_SAMN09914035.contig00002_4,SAMN09914035_SAMN09914035.contig00002_5	4	3282	4765739	0.000688665
SAMN09914035	Enterobacteriaceae	NPA	MazEF	MazEF	SAMN09914035_SAMN09914035.contig00002_152,SAMN09914035_SAMN09914035.contig00002_153	2	567	4765739	0.000118974
SAMN09914035	Enterobacteriaceae	NPA	MazEF	MazEF	SAMN09914035_SAMN09914035.contig00046_6,SAMN09914035_SAMN09914035.contig00046_7	2	501	4765739	0.000105125
SAMN09914043	Enterobacteriaceae	NPA	Dpd	Dpd	SAMN09914043_SAMN09914043.contig00014_77,SAMN09914043_SAMN09914043.contig00014_78,SAMN09914043_SAMN09914043.contig00014_79,SAMN09914043_SAMN09914043.contig00014_80,SAMN09914043_SAMN09914043.contig00014_81,SAMN09914043_SAMN09914043.contig00014_82,SAMN09914043_SAMN09914043.contig00014_83,SAMN09914043_SAMN09914043.contig00014_84,SAMN09914043_SAMN09914043.contig00014_85,SAMN09914043_SAMN09914043.contig00014_86,SAMN09914043_SAMN09914043.contig00014_87,SAMN09914043_SAMN09914043.contig00014_88	12	20781	4926446	0.004218254
SAMN09914043	Enterobacteriaceae	NPA	Mok_Hok_Sok	Mok_Hok_Sok	SAMN09914043_SAMN09914043.contig00021_48	1	207	4926446	4.201812016208033e-05
SAMN09914043	Enterobacteriaceae	NPA	BstA	BstA	SAMN09914043_SAMN09914043.contig00022_58	1	912	4926446	0.000185123
SAMN09914043	Enterobacteriaceae	NPA	Gao_Qat	Gao_Qat	SAMN09914043_SAMN09914043.contig00014_91,SAMN09914043_SAMN09914043.contig00014_92,SAMN09914043_SAMN09914043.contig00014_93,SAMN09914043_SAMN09914043.contig00014_94	4	3729	4926446	0.000756935
SAMN09914043	Enterobacteriaceae	NPA	RM	RM_Type_II	SAMN09914043_SAMN09914043.contig00008_29,SAMN09914043_SAMN09914043.contig00008_33	2	1791	4926446	0.000363548
SAMN09914043	Enterobacteriaceae	NPA	RM	RM_Type_IV	SAMN09914043_SAMN09914043.contig00008_69	1	1911	4926446	0.000387906
SAMN09914043	Enterobacteriaceae	NPA	RM	RM_Type_I	SAMN09914043_SAMN09914043.contig00008_71,SAMN09914043_SAMN09914043.contig00008_72,SAMN09914043_SAMN09914043.contig00008_73	3	5352	4926446	0.001086382
SAMN09914043	Enterobacteriaceae	NPA	RM	RM_Type_IV	SAMN09914043_SAMN09914043.contig00030_13	1	756	4926446	0.000153457
SAMN09914043	Enterobacteriaceae	NPA	CasFinder	CAS_Class1-Subtype-I-E	SAMN09914043_SAMN09914043.contig00003_206,SAMN09914043_SAMN09914043.contig00003_207,SAMN09914043_SAMN09914043.contig00003_208,SAMN09914043_SAMN09914043.contig00003_209,SAMN09914043_SAMN09914043.contig00003_210,SAMN09914043_SAMN09914043.contig00003_211,SAMN09914043_SAMN09914043.contig00003_212	7	7146	4926446	0.001450539
SAMN09914043	Enterobacteriaceae	NPA	MazEF	MazEF	SAMN09914043_SAMN09914043.contig00003_183,SAMN09914043_SAMN09914043.contig00003_184	2	567	4926446	0.000115093
SAMN09914043	Enterobacteriaceae	NPA	CBASS	CBASS_I	SAMN09914043_SAMN09914043.contig00014_95,SAMN09914043_SAMN09914043.contig00014_96	2	900	4926446	0.000182687
SAMN09914044	Enterobacteriaceae	NPA	GAPS1	GAPS1	SAMN09914044_SAMN09914044.contig00031_58	1	1476	4801115	0.000307429
SAMN09914044	Enterobacteriaceae	NPA	Mok_Hok_Sok	Mok_Hok_Sok	SAMN09914044_SAMN09914044.contig00035_27	1	171	4801115	3.561672653123285e-05
SAMN09914044	Enterobacteriaceae	NPA	RM	RM_Type_I	SAMN09914044_SAMN09914044.contig00014_68,SAMN09914044_SAMN09914044.contig00014_69,SAMN09914044_SAMN09914044.contig00014_70	3	6027	4801115	0.001255333
SAMN09914044	Enterobacteriaceae	NPA	MazEF	MazEF	SAMN09914044_SAMN09914044.contig00017_22,SAMN09914044_SAMN09914044.contig00017_23	2	567	4801115	0.000118098
SAMN09914094	Enterobacteriaceae	NPA	RosmerTA	RosmerTA	SAMN09914094_SAMN09914094.contig00043_1,SAMN09914094_SAMN09914094.contig00043_2	2	1689	4625658	0.000365137
SAMN09914094	Enterobacteriaceae	NPA	Lamassu-Fam	Lamassu-Cap4_nuclease	SAMN09914094_SAMN09914094.contig00032_18,SAMN09914094_SAMN09914094.contig00032_19,SAMN09914094_SAMN09914094.contig00032_20	3	3588	4625658	0.000775673
SAMN09914094	Enterobacteriaceae	NPA	Shedu	Shedu	SAMN09914094_SAMN09914094.contig00032_21	1	501	4625658	0.000108309
SAMN09914094	Enterobacteriaceae	NPA	RM	RM_Type_III	SAMN09914094_SAMN09914094.contig00007_61,SAMN09914094_SAMN09914094.contig00007_62	2	4902	4625658	0.001059741
SAMN09914094	Enterobacteriaceae	NPA	RM	RM_Type_II	SAMN09914094_SAMN09914094.contig00037_9,SAMN09914094_SAMN09914094.contig00037_10	2	1971	4625658	0.000426102
SAMN09914094	Enterobacteriaceae	NPA	CasFinder	CAS_Class1-Subtype-I-E	SAMN09914094_SAMN09914094.contig00003_187,SAMN09914094_SAMN09914094.contig00003_188,SAMN09914094_SAMN09914094.contig00003_189,SAMN09914094_SAMN09914094.contig00003_190,SAMN09914094_SAMN09914094.contig00003_191,SAMN09914094_SAMN09914094.contig00003_192,SAMN09914094_SAMN09914094.contig00003_193,SAMN09914094_SAMN09914094.contig00003_194	8	7113	4625658	0.001537727
SAMN09917912	Enterobacteriaceae	NPA	Mok_Hok_Sok	Mok_Hok_Sok	SAMN09917912_SAMN09917912.contig00045_49	1	207	5425302	3.815455803197684e-05
SAMN09917912	Enterobacteriaceae	NPA	dCTPdeaminase	dCTPdeaminase	SAMN09917912_SAMN09917912.contig00005_6	1	1518	5425302	0.0002798
SAMN09917912	Enterobacteriaceae	NPA	RM	RM_Type_IV	SAMN09917912_SAMN09917912.contig00001_258	1	777	5425302	0.000143218
SAMN09917912	Enterobacteriaceae	NPA	RM	RM_Type_I	SAMN09917912_SAMN09917912.contig00005_42,SAMN09917912_SAMN09917912.contig00005_43,SAMN09917912_SAMN09917912.contig00005_44	3	5352	5425302	0.000986489
SAMN09917912	Enterobacteriaceae	NPA	RM	RM_Type_IV	SAMN09917912_SAMN09917912.contig00005_46	1	1464	5425302	0.000269847
SAMN09917912	Enterobacteriaceae	NPA	RM	RM_Type_II	SAMN09917912_SAMN09917912.contig00005_83,SAMN09917912_SAMN09917912.contig00005_87	2	1791	5425302	0.00033012
SAMN09917912	Enterobacteriaceae	NPA	CasFinder	CAS_Class1-Subtype-I-E	SAMN09917912_SAMN09917912.contig00010_1,SAMN09917912_SAMN09917912.contig00010_2,SAMN09917912_SAMN09917912.contig00010_3,SAMN09917912_SAMN09917912.contig00010_4,SAMN09917912_SAMN09917912.contig00010_5,SAMN09917912_SAMN09917912.contig00010_6,SAMN09917912_SAMN09917912.contig00010_7,SAMN09917912_SAMN09917912.contig00010_8,SAMN09917912_SAMN09917912.contig00010_9	9	7539	5425302	0.0013896
SAMN09917912	Enterobacteriaceae	NPA	MazEF	MazEF	SAMN09917912_SAMN09917912.contig00002_23,SAMN09917912_SAMN09917912.contig00002_24	2	567	5425302	0.00010451
SAMN09917912	Enterobacteriaceae	NPA	MazEF	MazEF	SAMN09917912_SAMN09917912.contig00067_7,SAMN09917912_SAMN09917912.contig00067_8	2	501	5425302	9.234508972956712e-05
SAMN09917917	Enterobacteriaceae	NPA	Mok_Hok_Sok	Mok_Hok_Sok	SAMN09917917_SAMN09917917.contig00056_28	1	207	4645949	4.455494453339888e-05
SAMN09917917	Enterobacteriaceae	NPA	RM	RM_Type_I	SAMN09917917_SAMN09917917.contig00042_1,SAMN09917917_SAMN09917917.contig00042_2,SAMN09917917_SAMN09917917.contig00042_3	3	5253	4645949	0.001130662
SAMN09917917	Enterobacteriaceae	NPA	RM	RM_Type_IV	SAMN09917917_SAMN09917917.contig00042_5	1	1911	4645949	0.000411326
SAMN09917917	Enterobacteriaceae	NPA	RM	RM_Type_IIG	SAMN09917917_SAMN09917917.contig00063_3	1	4638	4645949	0.000998289
SAMN09917917	Enterobacteriaceae	NPA	RM	RM_Type_IIG	SAMN09917917_SAMN09917917.contig00084_2	1	2922	4645949	0.000628935
SAMN09917917	Enterobacteriaceae	NPA	CasFinder	CAS_Class1-Subtype-I-E	SAMN09917917_SAMN09917917.contig00022_1,SAMN09917917_SAMN09917917.contig00022_2,SAMN09917917_SAMN09917917.contig00022_3,SAMN09917917_SAMN09917917.contig00022_4,SAMN09917917_SAMN09917917.contig00022_5,SAMN09917917_SAMN09917917.contig00022_6,SAMN09917917_SAMN09917917.contig00022_7	7	5049	4645949	0.001086753
SAMN09917917	Enterobacteriaceae	NPA	MazEF	MazEF	SAMN09917917_SAMN09917917.contig00016_7,SAMN09917917_SAMN09917917.contig00016_8	2	567	4645949	0.000122042
SAMN09929384	Enterobacteriaceae	NPA	Mokosh	Mokosh_Type_I_A	SAMN09929384_SAMN09929384.contig00017_37,SAMN09929384_SAMN09929384.contig00017_38	2	6291	4716505	0.001333827
SAMN09929384	Enterobacteriaceae	NPA	Mok_Hok_Sok	Mok_Hok_Sok	SAMN09929384_SAMN09929384.contig00026_10	1	153	4716505	3.243927442035999e-05
SAMN09929384	Enterobacteriaceae	NPA	RM	RM_Type_IV	SAMN09929384_SAMN09929384.contig00004_99	1	534	4716505	0.000113219
SAMN09929384	Enterobacteriaceae	NPA	RM	RM_Type_I	SAMN09929384_SAMN09929384.contig00004_100,SAMN09929384_SAMN09929384.contig00004_101,SAMN09929384_SAMN09929384.contig00004_102	3	5868	4716505	0.001244142
SAMN09929384	Enterobacteriaceae	NPA	RM	RM_Type_II	SAMN09929384_SAMN09929384.contig00004_128,SAMN09929384_SAMN09929384.contig00004_130,SAMN09929384_SAMN09929384.contig00004_131,SAMN09929384_SAMN09929384.contig00004_132	4	3432	4716505	0.000727657
SAMN09929384	Enterobacteriaceae	NPA	RM	RM_Type_III	SAMN09929384_SAMN09929384.contig00007_127,SAMN09929384_SAMN09929384.contig00007_128	2	4902	4716505	0.001039329
SAMN09929384	Enterobacteriaceae	NPA	CasFinder	CAS_Class1-Subtype-I-E	SAMN09929384_SAMN09929384.contig00002_449,SAMN09929384_SAMN09929384.contig00002_450,SAMN09929384_SAMN09929384.contig00002_451,SAMN09929384_SAMN09929384.contig00002_452,SAMN09929384_SAMN09929384.contig00002_453,SAMN09929384_SAMN09929384.contig00002_454,SAMN09929384_SAMN09929384.contig00002_455,SAMN09929384_SAMN09929384.contig00002_456,SAMN09929384_SAMN09929384.contig00002_457	9	7509	4716505	0.001592069
SAMN09929386	Enterobacteriaceae	NPA	Mokosh	Mokosh_TypeII	SAMN09929386_SAMN09929386.contig00002_338	1	3504	4614153	0.000759403
SAMN09929386	Enterobacteriaceae	NPA	PD-T7-2	PD-T7-2	SAMN09929386_SAMN09929386.contig00002_347,SAMN09929386_SAMN09929386.contig00002_348	2	2586	4614153	0.00056045
SAMN09929386	Enterobacteriaceae	NPA	PD-T4-3	PD-T4-3	SAMN09929386_SAMN09929386.contig00007_36	1	762	4614153	0.000165144
SAMN09929386	Enterobacteriaceae	NPA	RM	RM_Type_I	SAMN09929386_SAMN09929386.contig00002_331,SAMN09929386_SAMN09929386.contig00002_332,SAMN09929386_SAMN09929386.contig00002_333,SAMN09929386_SAMN09929386.contig00002_334	4	7050	4614153	0.001527908
SAMN09929386	Enterobacteriaceae	NPA	RM	RM_Type_III	SAMN09929386_SAMN09929386.contig00004_438,SAMN09929386_SAMN09929386.contig00004_439	2	4902	4614153	0.001062383
SAMN09929386	Enterobacteriaceae	NPA	CasFinder	CAS_Class1-Subtype-I-E	SAMN09929386_SAMN09929386.contig00003_445,SAMN09929386_SAMN09929386.contig00003_446,SAMN09929386_SAMN09929386.contig00003_447,SAMN09929386_SAMN09929386.contig00003_448,SAMN09929386_SAMN09929386.contig00003_449,SAMN09929386_SAMN09929386.contig00003_450,SAMN09929386_SAMN09929386.contig00003_451,SAMN09929386_SAMN09929386.contig00003_452	8	7389	4614153	0.001601377
SAMN09951445	Enterobacteriaceae	NPA	Mok_Hok_Sok	Mok_Hok_Sok	SAMN09951445_SAMN09951445.contig00013_10	1	153	4893198	3.12678947387782e-05
SAMN09951445	Enterobacteriaceae	NPA	PD-T4-3	PD-T4-3	SAMN09951445_SAMN09951445.contig00003_36	1	762	4893198	0.000155726
SAMN09951445	Enterobacteriaceae	NPA	RM	RM_Type_III	SAMN09951445_SAMN09951445.contig00005_195,SAMN09951445_SAMN09951445.contig00005_196	2	4902	4893198	0.001001799
SAMN09951445	Enterobacteriaceae	NPA	RM	RM_Type_I	SAMN09951445_SAMN09951445.contig00009_29,SAMN09951445_SAMN09951445.contig00009_30,SAMN09951445_SAMN09951445.contig00009_31	3	5376	4893198	0.001098668
SAMN09951445	Enterobacteriaceae	NPA	CasFinder	CAS_Class1-Subtype-I-E	SAMN09951445_SAMN09951445.contig00006_12,SAMN09951445_SAMN09951445.contig00006_13,SAMN09951445_SAMN09951445.contig00006_14,SAMN09951445_SAMN09951445.contig00006_15,SAMN09951445_SAMN09951445.contig00006_16,SAMN09951445_SAMN09951445.contig00006_17,SAMN09951445_SAMN09951445.contig00006_18,SAMN09951445_SAMN09951445.contig00006_19	8	7389	4893198	0.001510055
SAMN09951533	Enterobacteriaceae	NPA	Dpd	Dpd	SAMN09951533_SAMN09951533.contig00003_136,SAMN09951533_SAMN09951533.contig00003_137,SAMN09951533_SAMN09951533.contig00003_138,SAMN09951533_SAMN09951533.contig00003_139,SAMN09951533_SAMN09951533.contig00003_140,SAMN09951533_SAMN09951533.contig00003_141,SAMN09951533_SAMN09951533.contig00003_142,SAMN09951533_SAMN09951533.contig00003_143,SAMN09951533_SAMN09951533.contig00003_144,SAMN09951533_SAMN09951533.contig00003_145,SAMN09951533_SAMN09951533.contig00003_146,SAMN09951533_SAMN09951533.contig00003_147	12	21090	4826221	0.004369879
SAMN09951533	Enterobacteriaceae	NPA	Dnd	Dnd_ABCDEFGH	SAMN09951533_SAMN09951533.contig00027_3,SAMN09951533_SAMN09951533.contig00027_4,SAMN09951533_SAMN09951533.contig00027_5,SAMN09951533_SAMN09951533.contig00027_8,SAMN09951533_SAMN09951533.contig00027_9,SAMN09951533_SAMN09951533.contig00027_10,SAMN09951533_SAMN09951533.contig00027_11	7	12939	4826221	0.00268098
SAMN09951533	Enterobacteriaceae	NPA	Mok_Hok_Sok	Mok_Hok_Sok	SAMN09951533_SAMN09951533.contig00048_4	1	207	4826221	4.289070061234245e-05
SAMN09951533	Enterobacteriaceae	NPA	Kiwa	Kiwa	SAMN09951533_SAMN09951533.contig00017_96,SAMN09951533_SAMN09951533.contig00017_97	2	1596	4826221	0.000330694
SAMN09951533	Enterobacteriaceae	NPA	CasFinder	CAS_Class1-Subtype-I-E	SAMN09951533_SAMN09951533.contig00008_66,SAMN09951533_SAMN09951533.contig00008_67,SAMN09951533_SAMN09951533.contig00008_68,SAMN09951533_SAMN09951533.contig00008_69,SAMN09951533_SAMN09951533.contig00008_70,SAMN09951533_SAMN09951533.contig00008_71,SAMN09951533_SAMN09951533.contig00008_72,SAMN09951533_SAMN09951533.contig00008_73	8	7416	4826221	0.001536606
SAMN09951533	Enterobacteriaceae	NPA	MazEF	MazEF	SAMN09951533_SAMN09951533.contig00003_186,SAMN09951533_SAMN09951533.contig00003_187	2	546	4826221	0.000113132
SAMN09951533	Enterobacteriaceae	NPA	MazEF	MazEF	SAMN09951533_SAMN09951533.contig00008_98,SAMN09951533_SAMN09951533.contig00008_99	2	567	4826221	0.000117483
SAMN09951533	Enterobacteriaceae	NPA	Eleos	Eleos	SAMN09951533_SAMN09951533.contig00027_15,SAMN09951533_SAMN09951533.contig00027_16,SAMN09951533_SAMN09951533.contig00027_17	3	3993	4826221	0.000827355
SAMN09951533	Enterobacteriaceae	NPA	MazEF	MazEF	SAMN09951533_SAMN09951533.contig00030_44,SAMN09951533_SAMN09951533.contig00030_45	2	501	4826221	0.000103808
SAMN09953909	Enterobacteriaceae	NPA	Mokosh	Mokosh_TypeII	SAMN09953909_SAMN09953909.contig00002_164	1	3504	5242448	0.00066839
SAMN09953909	Enterobacteriaceae	NPA	Mok_Hok_Sok	Mok_Hok_Sok	SAMN09953909_SAMN09953909.contig00036_9	1	153	5242448	2.9184838838649425e-05
SAMN09953909	Enterobacteriaceae	NPA	AbiD	AbiD	SAMN09953909_SAMN09953909.contig00007_138	1	912	5242448	0.000173965
SAMN09953909	Enterobacteriaceae	NPA	Gao_Ppl	Gao_Ppl	SAMN09953909_SAMN09953909.contig00034_28	1	2679	5242448	0.000511021
SAMN09953909	Enterobacteriaceae	NPA	Kiwa	Kiwa	SAMN09953909_SAMN09953909.contig00057_2,SAMN09953909_SAMN09953909.contig00057_3	2	1554	5242448	0.000296426
SAMN09953909	Enterobacteriaceae	NPA	Paris	PARIS_II	SAMN09953909_SAMN09953909.contig00002_159,SAMN09953909_SAMN09953909.contig00002_160	2	1854	5242448	0.000353652
SAMN09953909	Enterobacteriaceae	NPA	PD-T4-1	PD-T4-1	SAMN09953909_SAMN09953909.contig00026_7	1	1119	5242448	0.00021345
SAMN09953909	Enterobacteriaceae	NPA	Paris	PARIS_I	SAMN09953909_SAMN09953909.contig00026_14,SAMN09953909_SAMN09953909.contig00026_15	2	2103	5242448	0.000401148
SAMN09953909	Enterobacteriaceae	NPA	RM	RM_Type_IV	SAMN09953909_SAMN09953909.contig00002_124	1	534	5242448	0.000101861
SAMN09953909	Enterobacteriaceae	NPA	RM	RM_Type_I	SAMN09953909_SAMN09953909.contig00002_125,SAMN09953909_SAMN09953909.contig00002_126,SAMN09953909_SAMN09953909.contig00002_127	3	5856	5242448	0.001117035
SAMN09953909	Enterobacteriaceae	NPA	RM	RM_Type_III	SAMN09953909_SAMN09953909.contig00007_100,SAMN09953909_SAMN09953909.contig00007_101	2	4902	5242448	0.000935059
SAMN09953909	Enterobacteriaceae	NPA	CasFinder	CAS_Class1-Subtype-I-E	SAMN09953909_SAMN09953909.contig00030_31,SAMN09953909_SAMN09953909.contig00030_32,SAMN09953909_SAMN09953909.contig00030_33,SAMN09953909_SAMN09953909.contig00030_34,SAMN09953909_SAMN09953909.contig00030_35,SAMN09953909_SAMN09953909.contig00030_36,SAMN09953909_SAMN09953909.contig00030_37,SAMN09953909_SAMN09953909.contig00030_39	8	6945	5242448	0.001324763
SAMN09953909	Enterobacteriaceae	NPA	BREX	BREX_I	SAMN09953909_SAMN09953909.contig00002_155,SAMN09953909_SAMN09953909.contig00002_156,SAMN09953909_SAMN09953909.contig00002_157,SAMN09953909_SAMN09953909.contig00002_158,SAMN09953909_SAMN09953909.contig00002_161,SAMN09953909_SAMN09953909.contig00002_162	6	12363	5242448	0.002358249
SAMN09953909	Enterobacteriaceae	NPA	Retron	Retron_II	SAMN09953909_SAMN09953909.contig00020_26,SAMN09953909_SAMN09953909.contig00020_27	2	1860	5242448	0.000354796
SAMN09953967	Enterobacteriaceae	NPA	Mok_Hok_Sok	Mok_Hok_Sok	SAMN09953967_SAMN09953967.contig00025_40	1	207	5320765	3.8904180131992295e-05
SAMN09953967	Enterobacteriaceae	NPA	Mok_Hok_Sok	Mok_Hok_Sok	SAMN09953967_SAMN09953967.contig00069_6	1	207	5320765	3.8904180131992295e-05
SAMN09953967	Enterobacteriaceae	NPA	RADAR	radar_I	SAMN09953967_SAMN09953967.contig00007_14,SAMN09953967_SAMN09953967.contig00007_15	2	5034	5320765	0.000946105
SAMN09953967	Enterobacteriaceae	NPA	AbiD	AbiD	SAMN09953967_SAMN09953967.contig00059_7	1	840	5320765	0.000157872
SAMN09953967	Enterobacteriaceae	NPA	Druantia	Druantia_III	SAMN09953967_SAMN09953967.contig00023_64,SAMN09953967_SAMN09953967.contig00023_65	2	6921	5320765	0.001300753
SAMN09953967	Enterobacteriaceae	NPA	RM	RM_Type_I	SAMN09953967_SAMN09953967.contig00039_5,SAMN09953967_SAMN09953967.contig00039_6,SAMN09953967_SAMN09953967.contig00039_7	3	6348	5320765	0.001193062
SAMN09953967	Enterobacteriaceae	NPA	MazEF	MazEF	SAMN09953967_SAMN09953967.contig00027_49,SAMN09953967_SAMN09953967.contig00027_50	2	501	5320765	9.415939249337266e-05
SAMN09954439	Enterobacteriaceae	NPA	Mok_Hok_Sok	Mok_Hok_Sok	SAMN09954439_SAMN09954439.contig00034_40	1	207	5267115	3.930045195519748e-05
SAMN09954439	Enterobacteriaceae	NPA	Gabija	Gabija	SAMN09954439_SAMN09954439.contig00021_11,SAMN09954439_SAMN09954439.contig00021_12,SAMN09954439_SAMN09954439.contig00021_17	3	4689	5267115	0.000890241
SAMN09954439	Enterobacteriaceae	NPA	AbiE	AbiE	SAMN09954439_SAMN09954439.contig00038_39,SAMN09954439_SAMN09954439.contig00038_40	2	1194	5267115	0.00022669
SAMN09954439	Enterobacteriaceae	NPA	Gao_Hhe	Gao_Hhe	SAMN09954439_SAMN09954439.contig00063_12	1	5730	5267115	0.001087882
SAMN09954439	Enterobacteriaceae	NPA	AbiD	AbiD	SAMN09954439_SAMN09954439.contig00083_9	1	948	5267115	0.000179985
SAMN09954439	Enterobacteriaceae	NPA	RM	RM_Type_I	SAMN09954439_SAMN09954439.contig00038_36,SAMN09954439_SAMN09954439.contig00038_37,SAMN09954439_SAMN09954439.contig00038_38	3	5586	5267115	0.001060543
SAMN09954439	Enterobacteriaceae	NPA	RM	RM_Type_I	SAMN09954439_SAMN09954439.contig00063_14,SAMN09954439_SAMN09954439.contig00063_16,SAMN09954439_SAMN09954439.contig00063_17,SAMN09954439_SAMN09954439.contig00063_18	4	5790	5267115	0.001099274
SAMN09954439	Enterobacteriaceae	NPA	RM	RM_Type_II	SAMN09954439_SAMN09954439.contig00117_1,SAMN09954439_SAMN09954439.contig00117_2	2	1815	5267115	0.000344591
SAMN09954439	Enterobacteriaceae	NPA	CasFinder	CAS_Class1-Subtype-I-E	SAMN09954439_SAMN09954439.contig00002_100,SAMN09954439_SAMN09954439.contig00002_101,SAMN09954439_SAMN09954439.contig00002_102,SAMN09954439_SAMN09954439.contig00002_103,SAMN09954439_SAMN09954439.contig00002_104,SAMN09954439_SAMN09954439.contig00002_105,SAMN09954439_SAMN09954439.contig00002_106,SAMN09954439_SAMN09954439.contig00002_107	8	7374	5267115	0.001400007
SAMN09954445	Enterobacteriaceae	NPA	Shango	Shango	SAMN09954445_SAMN09954445.contig00045_29,SAMN09954445_SAMN09954445.contig00045_30,SAMN09954445_SAMN09954445.contig00045_31	3	5673	5136817	0.00110438
SAMN09954445	Enterobacteriaceae	NPA	Mok_Hok_Sok	Mok_Hok_Sok	SAMN09954445_SAMN09954445.contig00072_4	1	207	5136817	4.029732809247439e-05
SAMN09954445	Enterobacteriaceae	NPA	Mokosh	Mokosh_TypeII	SAMN09954445_SAMN09954445.contig00141_2	1	3504	5136817	0.000682134
SAMN09954445	Enterobacteriaceae	NPA	dCTPdeaminase	dCTPdeaminase	SAMN09954445_SAMN09954445.contig00111_3	1	1404	5136817	0.000273321
SAMN09954445	Enterobacteriaceae	NPA	Druantia	Druantia_III	SAMN09954445_SAMN09954445.contig00009_1,SAMN09954445_SAMN09954445.contig00009_2	2	9264	5136817	0.001803451
SAMN09954445	Enterobacteriaceae	NPA	RM	RM_Type_I	SAMN09954445_SAMN09954445.contig00009_6,SAMN09954445_SAMN09954445.contig00009_7,SAMN09954445_SAMN09954445.contig00009_8	3	6321	5136817	0.001230529
SAMN09954445	Enterobacteriaceae	NPA	RM	RM_Type_IV	SAMN09954445_SAMN09954445.contig00111_1	1	942	5136817	0.000183382
SAMN09954445	Enterobacteriaceae	NPA	RM	RM_Type_I	SAMN09954445_SAMN09954445.contig00122_1,SAMN09954445_SAMN09954445.contig00122_2,SAMN09954445_SAMN09954445.contig00122_3	3	5883	5136817	0.001145262
SAMN09954445	Enterobacteriaceae	NPA	CasFinder	CAS_Class1-Subtype-I-E	SAMN09954445_SAMN09954445.contig00012_83,SAMN09954445_SAMN09954445.contig00012_84,SAMN09954445_SAMN09954445.contig00012_85,SAMN09954445_SAMN09954445.contig00012_86,SAMN09954445_SAMN09954445.contig00012_87,SAMN09954445_SAMN09954445.contig00012_88,SAMN09954445_SAMN09954445.contig00012_89,SAMN09954445_SAMN09954445.contig00012_90	8	7416	5136817	0.001443696
SAMN09954445	Enterobacteriaceae	NPA	MazEF	MazEF	SAMN09954445_SAMN09954445.contig00008_67,SAMN09954445_SAMN09954445.contig00008_68	2	567	5136817	0.00011038
SAMN09954445	Enterobacteriaceae	NPA	MazEF	MazEF	SAMN09954445_SAMN09954445.contig00019_25,SAMN09954445_SAMN09954445.contig00019_26	2	546	5136817	0.000106292
SAMN09954450	Enterobacteriaceae	NPA	Mok_Hok_Sok	Mok_Hok_Sok	SAMN09954450_SAMN09954450.contig00070_27	1	207	4853651	4.264830742877888e-05
SAMN09954450	Enterobacteriaceae	NPA	PD-T7-2	PD-T7-2	SAMN09954450_SAMN09954450.contig00140_2,SAMN09954450_SAMN09954450.contig00140_3	2	3048	4853651	0.000627981
SAMN09954450	Enterobacteriaceae	NPA	RM	RM_Type_I	SAMN09954450_SAMN09954450.contig00034_15,SAMN09954450_SAMN09954450.contig00034_16,SAMN09954450_SAMN09954450.contig00034_17	3	5658	4853651	0.00116572
SAMN09954450	Enterobacteriaceae	NPA	CasFinder	CAS_Class1-Subtype-I-E	SAMN09954450_SAMN09954450.contig00010_1,SAMN09954450_SAMN09954450.contig00010_2,SAMN09954450_SAMN09954450.contig00010_3,SAMN09954450_SAMN09954450.contig00010_4,SAMN09954450_SAMN09954450.contig00010_5,SAMN09954450_SAMN09954450.contig00010_6	6	3570	4853651	0.000735529
SAMN09954450	Enterobacteriaceae	NPA	MazEF	MazEF	SAMN09954450_SAMN09954450.contig00026_7,SAMN09954450_SAMN09954450.contig00026_8	2	567	4853651	0.000116819
SAMN09954450	Enterobacteriaceae	NPA	Borvo	Borvo	SAMN09954450_SAMN09954450.contig00077_1	1	1182	4853651	0.000243528
SAMN09954450	Enterobacteriaceae	NPA	MazEF	MazEF	SAMN09954450_SAMN09954450.contig00122_1,SAMN09954450_SAMN09954450.contig00122_2	2	501	4853651	0.000103221
SAMN09954461	Enterobacteriaceae	NPA	Mok_Hok_Sok	Mok_Hok_Sok	SAMN09954461_SAMN09954461.contig00032_21	1	207	5204995	3.976949065272877e-05
SAMN09954461	Enterobacteriaceae	NPA	Mok_Hok_Sok	Mok_Hok_Sok	SAMN09954461_SAMN09954461.contig00087_9	1	207	5204995	3.976949065272877e-05
SAMN09954461	Enterobacteriaceae	NPA	Pif	Pif	SAMN09954461_SAMN09954461.contig00064_5,SAMN09954461_SAMN09954461.contig00064_6	2	3303	5204995	0.000634583
SAMN09954461	Enterobacteriaceae	NPA	CapRel	CapRel	SAMN09954461_SAMN09954461.contig00031_19	1	1116	5204995	0.000214409
SAMN09954461	Enterobacteriaceae	NPA	RM	RM_Type_I	SAMN09954461_SAMN09954461.contig00012_61,SAMN09954461_SAMN09954461.contig00012_62,SAMN09954461_SAMN09954461.contig00012_63	3	6060	5204995	0.001164266
SAMN09954461	Enterobacteriaceae	NPA	RM	RM_Type_II	SAMN09954461_SAMN09954461.contig00093_2,SAMN09954461_SAMN09954461.contig00093_4	2	1977	5204995	0.000379827
SAMN09954461	Enterobacteriaceae	NPA	CasFinder	CAS_Class1-Subtype-I-E	SAMN09954461_SAMN09954461.contig00025_21,SAMN09954461_SAMN09954461.contig00025_22,SAMN09954461_SAMN09954461.contig00025_23,SAMN09954461_SAMN09954461.contig00025_24,SAMN09954461_SAMN09954461.contig00025_25,SAMN09954461_SAMN09954461.contig00025_26,SAMN09954461_SAMN09954461.contig00025_27,SAMN09954461_SAMN09954461.contig00025_28,SAMN09954461_SAMN09954461.contig00025_29	9	7491	5204995	0.001439194
SAMN09954461	Enterobacteriaceae	NPA	MazEF	MazEF	SAMN09954461_SAMN09954461.contig00016_5,SAMN09954461_SAMN09954461.contig00016_6	2	567	5204995	0.000108934
SAMN09980192	Enterobacteriaceae	NPA	Mok_Hok_Sok	Mok_Hok_Sok	SAMN09980192_SAMN09980192.contig00080_8	1	207	4917248	4.209671751353602e-05
SAMN09980192	Enterobacteriaceae	NPA	PD-T4-3	PD-T4-3	SAMN09980192_SAMN09980192.contig00026_30	1	762	4917248	0.000154965
SAMN09980192	Enterobacteriaceae	NPA	RM	RM_Type_II	SAMN09980192_SAMN09980192.contig00026_28,SAMN09980192_SAMN09980192.contig00026_29	2	2298	4917248	0.000467335
SAMN09980192	Enterobacteriaceae	NPA	RM	RM_Type_IIG	SAMN09980192_SAMN09980192.contig00068_11	1	4482	4917248	0.000911485
SAMN09980192	Enterobacteriaceae	NPA	CasFinder	CAS_Class1-Subtype-I-E	SAMN09980192_SAMN09980192.contig00018_84,SAMN09980192_SAMN09980192.contig00018_85,SAMN09980192_SAMN09980192.contig00018_86,SAMN09980192_SAMN09980192.contig00018_87,SAMN09980192_SAMN09980192.contig00018_88,SAMN09980192_SAMN09980192.contig00018_89,SAMN09980192_SAMN09980192.contig00018_90,SAMN09980192_SAMN09980192.contig00018_91	8	7374	4917248	0.001499619
SAMN09980192	Enterobacteriaceae	NPA	MazEF	MazEF	SAMN09980192_SAMN09980192.contig00011_82,SAMN09980192_SAMN09980192.contig00011_83	2	546	4917248	0.000111038
SAMN09980192	Enterobacteriaceae	NPA	MazEF	MazEF	SAMN09980192_SAMN09980192.contig00016_7,SAMN09980192_SAMN09980192.contig00016_8	2	567	4917248	0.000115308
SAMN09980192	Enterobacteriaceae	NPA	MazEF	MazEF	SAMN09980192_SAMN09980192.contig00041_2,SAMN09980192_SAMN09980192.contig00041_3	2	501	4917248	0.000101886
SAMN09980192	Enterobacteriaceae	NPA	BREX	BREX_I	SAMN09980192_SAMN09980192.contig00068_8,SAMN09980192_SAMN09980192.contig00068_9,SAMN09980192_SAMN09980192.contig00068_10,SAMN09980192_SAMN09980192.contig00068_11	4	9018	4917248	0.001833953
SAMN09980194	Enterobacteriaceae	NPA	Shango	Shango	SAMN09980194_SAMN09980194.contig00018_1,SAMN09980194_SAMN09980194.contig00018_2,SAMN09980194_SAMN09980194.contig00018_3	3	5673	4779882	0.001186849
SAMN09980194	Enterobacteriaceae	NPA	GAPS6	GAPS6	SAMN09980194_SAMN09980194.contig00046_16,SAMN09980194_SAMN09980194.contig00046_17	2	3561	4779882	0.000744997
SAMN09980194	Enterobacteriaceae	NPA	RM	RM_Type_I	SAMN09980194_SAMN09980194.contig00037_20,SAMN09980194_SAMN09980194.contig00037_21,SAMN09980194_SAMN09980194.contig00037_22	3	4344	4779882	0.000908809
SAMN09980194	Enterobacteriaceae	NPA	RM	RM_Type_I	SAMN09980194_SAMN09980194.contig00060_5,SAMN09980194_SAMN09980194.contig00060_6,SAMN09980194_SAMN09980194.contig00060_8	3	6123	4779882	0.001280994
SAMN09980194	Enterobacteriaceae	NPA	MazEF	MazEF	SAMN09980194_SAMN09980194.contig00021_68,SAMN09980194_SAMN09980194.contig00021_69	2	567	4779882	0.000118622
SAMN09980197	Enterobacteriaceae	NPA	Mok_Hok_Sok	Mok_Hok_Sok	SAMN09980197_SAMN09980197.contig00048_19	1	207	4802123	4.310593460434062e-05
SAMN09980197	Enterobacteriaceae	NPA	Dnd	Dnd_ABCDE	SAMN09980197_SAMN09980197.contig00060_2,SAMN09980197_SAMN09980197.contig00060_3,SAMN09980197_SAMN09980197.contig00060_4,SAMN09980197_SAMN09980197.contig00060_5	4	4971	4802123	0.001035167
SAMN09980197	Enterobacteriaceae	NPA	RloC	RloC	SAMN09980197_SAMN09980197.contig00004_32	1	2313	4802123	0.000481662
SAMN09980197	Enterobacteriaceae	NPA	Gao_Tmn	Gao_Tmn	SAMN09980197_SAMN09980197.contig00055_5	1	3741	4802123	0.00077903
SAMN09980197	Enterobacteriaceae	NPA	Paris	PARIS_II_merge	SAMN09980197_SAMN09980197.contig00041_18	1	1029	4802123	0.00021428
SAMN09980197	Enterobacteriaceae	NPA	CasFinder	CAS_Class1-Subtype-I-E	SAMN09980197_SAMN09980197.contig00015_16,SAMN09980197_SAMN09980197.contig00015_17,SAMN09980197_SAMN09980197.contig00015_18,SAMN09980197_SAMN09980197.contig00015_19,SAMN09980197_SAMN09980197.contig00015_20,SAMN09980197_SAMN09980197.contig00015_21,SAMN09980197_SAMN09980197.contig00015_22,SAMN09980197_SAMN09980197.contig00015_23	8	7380	4802123	0.00153682
SAMN09980197	Enterobacteriaceae	NPA	MazEF	MazEF	SAMN09980197_SAMN09980197.contig00021_74,SAMN09980197_SAMN09980197.contig00021_75	2	567	4802123	0.000118073
SAMN09980199	Enterobacteriaceae	NPA	PD-T7-5	PD-T7-5	SAMN09980199_SAMN09980199.contig00002_344	1	1005	5350445	0.000187835
SAMN09980199	Enterobacteriaceae	NPA	Mok_Hok_Sok	Mok_Hok_Sok	SAMN09980199_SAMN09980199.contig00020_63	1	207	5350445	3.868837078037434e-05
SAMN09980199	Enterobacteriaceae	NPA	PD-T7-5	PD-T7-5	SAMN09980199_SAMN09980199.contig00037_6	1	1140	5350445	0.000213066
SAMN09980199	Enterobacteriaceae	NPA	Gao_Tmn	Gao_Tmn	SAMN09980199_SAMN09980199.contig00020_91	1	3741	5350445	0.000699194
SAMN09980199	Enterobacteriaceae	NPA	PD-T4-1	PD-T4-1	SAMN09980199_SAMN09980199.contig00002_351	1	1119	5350445	0.000209141
SAMN09980199	Enterobacteriaceae	NPA	RM	RM_Type_I	SAMN09980199_SAMN09980199.contig00003_250,SAMN09980199_SAMN09980199.contig00003_251,SAMN09980199_SAMN09980199.contig00003_252	3	6321	5350445	0.001181397
SAMN09980199	Enterobacteriaceae	NPA	RM	RM_Type_I	SAMN09980199_SAMN09980199.contig00036_1,SAMN09980199_SAMN09980199.contig00036_2,SAMN09980199_SAMN09980199.contig00036_3	3	5538	5350445	0.001035054
SAMN09980199	Enterobacteriaceae	NPA	CasFinder	CAS_Class1-Subtype-I-E	SAMN09980199_SAMN09980199.contig00002_237,SAMN09980199_SAMN09980199.contig00002_238,SAMN09980199_SAMN09980199.contig00002_239,SAMN09980199_SAMN09980199.contig00002_240,SAMN09980199_SAMN09980199.contig00002_241,SAMN09980199_SAMN09980199.contig00002_242,SAMN09980199_SAMN09980199.contig00002_243,SAMN09980199_SAMN09980199.contig00002_244	8	7158	5350445	0.001337833
SAMN09980208	Enterobacteriaceae	NPA	Mok_Hok_Sok	Mok_Hok_Sok	SAMN09980208_SAMN09980208.contig00019_42	1	153	4950118	3.090835410388197e-05
SAMN09980208	Enterobacteriaceae	NPA	Mokosh	Mokosh_Type_I_A	SAMN09980208_SAMN09980208.contig00051_34,SAMN09980208_SAMN09980208.contig00051_35	2	6351	4950118	0.001283
SAMN09980208	Enterobacteriaceae	NPA	Mok_Hok_Sok	Mok_Hok_Sok	SAMN09980208_SAMN09980208.contig00070_18	1	207	4950118	4.181718496407561e-05
SAMN09980208	Enterobacteriaceae	NPA	RM	RM_Type_IIG	SAMN09980208_SAMN09980208.contig00051_31	1	2667	4950118	0.000538775
SAMN09980208	Enterobacteriaceae	NPA	RM	RM_Type_I	SAMN09980208_SAMN09980208.contig00075_2,SAMN09980208_SAMN09980208.contig00075_3,SAMN09980208_SAMN09980208.contig00075_6	3	6741	4950118	0.001361786
SAMN09980208	Enterobacteriaceae	NPA	CasFinder	CAS_Class1-Subtype-I-E	SAMN09980208_SAMN09980208.contig00010_1,SAMN09980208_SAMN09980208.contig00010_2	2	3723	4950118	0.000752103
SAMN09980208	Enterobacteriaceae	NPA	CasFinder	CAS_Class1-Subtype-I-E	SAMN09980208_SAMN09980208.contig00013_94,SAMN09980208_SAMN09980208.contig00013_95,SAMN09980208_SAMN09980208.contig00013_96,SAMN09980208_SAMN09980208.contig00013_97,SAMN09980208_SAMN09980208.contig00013_98	5	3246	4950118	0.000655742
SAMN09980208	Enterobacteriaceae	NPA	MazEF	MazEF	SAMN09980208_SAMN09980208.contig00010_24,SAMN09980208_SAMN09980208.contig00010_25	2	567	4950118	0.000114543
SAMN09980208	Enterobacteriaceae	NPA	BREX	BREX_I	SAMN09980208_SAMN09980208.contig00071_1,SAMN09980208_SAMN09980208.contig00071_2,SAMN09980208_SAMN09980208.contig00071_3,SAMN09980208_SAMN09980208.contig00071_5,SAMN09980208_SAMN09980208.contig00071_6,SAMN09980208_SAMN09980208.contig00071_7	6	12456	4950118	0.002516304
SAMN09986739	Enterobacteriaceae	NPA	PD-T7-3	PD-T7-3	SAMN09986739_SAMN09986739.contig00003_313	1	1149	4798811	0.000239434
SAMN09986739	Enterobacteriaceae	NPA	Rst_HelicaseDUF2290	Rst_HelicaseDUF2290	SAMN09986739_SAMN09986739.contig00025_2,SAMN09986739_SAMN09986739.contig00025_3	2	2529	4798811	0.000527006
SAMN09986739	Enterobacteriaceae	NPA	PD-T4-3	PD-T4-3	SAMN09986739_SAMN09986739.contig00013_41	1	693	4798811	0.000144411
SAMN09986739	Enterobacteriaceae	NPA	RM	RM_Type_I	SAMN09986739_SAMN09986739.contig00011_157,SAMN09986739_SAMN09986739.contig00011_158	2	5004	4798811	0.001042758
SAMN09986739	Enterobacteriaceae	NPA	RM	RM_Type_IIG	SAMN09986739_SAMN09986739.contig00012_1	1	1398	4798811	0.000291322
SAMN09986739	Enterobacteriaceae	NPA	CasFinder	CAS_Class1-Subtype-I-E	SAMN09986739_SAMN09986739.contig00008_63,SAMN09986739_SAMN09986739.contig00008_64,SAMN09986739_SAMN09986739.contig00008_65,SAMN09986739_SAMN09986739.contig00008_66,SAMN09986739_SAMN09986739.contig00008_67,SAMN09986739_SAMN09986739.contig00008_68,SAMN09986739_SAMN09986739.contig00008_69,SAMN09986739_SAMN09986739.contig00008_70	8	7377	4798811	0.001537256
SAMN09986739	Enterobacteriaceae	NPA	MazEF	MazEF	SAMN09986739_SAMN09986739.contig00008_46,SAMN09986739_SAMN09986739.contig00008_47	2	567	4798811	0.000118154
SAMN09986739	Enterobacteriaceae	NPA	BREX	BREX_I	SAMN09986739_SAMN09986739.contig00012_2,SAMN09986739_SAMN09986739.contig00012_3,SAMN09986739_SAMN09986739.contig00012_4	3	4512	4798811	0.000940233
SAMN10034789	Enterobacteriaceae	NPA	Mokosh	Mokosh_TypeII	SAMN10034789_SAMN10034789.contig00012_6	1	3504	4894737	0.000715871
SAMN10034789	Enterobacteriaceae	NPA	Dpd	Dpd	SAMN10034789_SAMN10034789.contig00015_4,SAMN10034789_SAMN10034789.contig00015_5,SAMN10034789_SAMN10034789.contig00015_6,SAMN10034789_SAMN10034789.contig00015_7,SAMN10034789_SAMN10034789.contig00015_8,SAMN10034789_SAMN10034789.contig00015_9,SAMN10034789_SAMN10034789.contig00015_10,SAMN10034789_SAMN10034789.contig00015_11,SAMN10034789_SAMN10034789.contig00015_12,SAMN10034789_SAMN10034789.contig00015_13,SAMN10034789_SAMN10034789.contig00015_14,SAMN10034789_SAMN10034789.contig00015_15	12	20781	4894737	0.004245581
SAMN10034789	Enterobacteriaceae	NPA	Mok_Hok_Sok	Mok_Hok_Sok	SAMN10034789_SAMN10034789.contig00057_1	1	207	4894737	4.229032121644125e-05
SAMN10034789	Enterobacteriaceae	NPA	Gao_Qat	Gao_Qat	SAMN10034789_SAMN10034789.contig00010_1,SAMN10034789_SAMN10034789.contig00010_2,SAMN10034789_SAMN10034789.contig00010_3,SAMN10034789_SAMN10034789.contig00010_4	4	3696	4894737	0.000755097
SAMN10034789	Enterobacteriaceae	NPA	RM	RM_Type_I	SAMN10034789_SAMN10034789.contig00016_81,SAMN10034789_SAMN10034789.contig00016_82,SAMN10034789_SAMN10034789.contig00016_83	3	5520	4894737	0.001127742
SAMN10034789	Enterobacteriaceae	NPA	RM	RM_Type_II	SAMN10034789_SAMN10034789.contig00021_30,SAMN10034789_SAMN10034789.contig00021_34	2	1791	4894737	0.000365903
SAMN10034789	Enterobacteriaceae	NPA	RM	RM_Type_IV	SAMN10034789_SAMN10034789.contig00021_70	1	1839	4894737	0.00037571
SAMN10034789	Enterobacteriaceae	NPA	RM	RM_Type_I	SAMN10034789_SAMN10034789.contig00021_73,SAMN10034789_SAMN10034789.contig00021_74,SAMN10034789_SAMN10034789.contig00021_75	3	5352	4894737	0.001093419
SAMN10034789	Enterobacteriaceae	NPA	RM	RM_Type_IV	SAMN10034789_SAMN10034789.contig00025_82	1	756	4894737	0.000154452
SAMN10034789	Enterobacteriaceae	NPA	CasFinder	CAS_Class1-Subtype-I-E	SAMN10034789_SAMN10034789.contig00004_96,SAMN10034789_SAMN10034789.contig00004_97,SAMN10034789_SAMN10034789.contig00004_98,SAMN10034789_SAMN10034789.contig00004_99,SAMN10034789_SAMN10034789.contig00004_100,SAMN10034789_SAMN10034789.contig00004_101,SAMN10034789_SAMN10034789.contig00004_102	7	7146	4894737	0.001459935
SAMN10034789	Enterobacteriaceae	NPA	CBASS	CBASS_I	SAMN10034789_SAMN10034789.contig00010_5,SAMN10034789_SAMN10034789.contig00010_6	2	900	4894737	0.000183871
SAMN10034791	Enterobacteriaceae	NPA	Zorya	Zorya_TypeI	SAMN10034791_SAMN10034791.contig00065_2,SAMN10034791_SAMN10034791.contig00065_3,SAMN10034791_SAMN10034791.contig00065_4,SAMN10034791_SAMN10034791.contig00065_5	4	7698	5087950	0.001512987
SAMN10034791	Enterobacteriaceae	NPA	Mok_Hok_Sok	Mok_Hok_Sok	SAMN10034791_SAMN10034791.contig00067_22	1	207	5087950	4.068436207116815e-05
SAMN10034791	Enterobacteriaceae	NPA	AbiE	AbiE	SAMN10034791_SAMN10034791.contig00054_11,SAMN10034791_SAMN10034791.contig00054_12	2	1248	5087950	0.000245285
SAMN10034791	Enterobacteriaceae	NPA	Pif	Pif	SAMN10034791_SAMN10034791.contig00080_1,SAMN10034791_SAMN10034791.contig00080_2	2	3303	5087950	0.000649181
SAMN10034791	Enterobacteriaceae	NPA	PD-T4-3	PD-T4-3	SAMN10034791_SAMN10034791.contig00022_25	1	762	5087950	0.000149766
SAMN10034791	Enterobacteriaceae	NPA	RM	RM_Type_I	SAMN10034791_SAMN10034791.contig00049_32,SAMN10034791_SAMN10034791.contig00049_33,SAMN10034791_SAMN10034791.contig00049_34	3	5715	5087950	0.001123242
SAMN10034791	Enterobacteriaceae	NPA	CasFinder	CAS_Class1-Subtype-I-E	SAMN10034791_SAMN10034791.contig00001_98,SAMN10034791_SAMN10034791.contig00001_99,SAMN10034791_SAMN10034791.contig00001_100,SAMN10034791_SAMN10034791.contig00001_101,SAMN10034791_SAMN10034791.contig00001_102,SAMN10034791_SAMN10034791.contig00001_103,SAMN10034791_SAMN10034791.contig00001_104,SAMN10034791_SAMN10034791.contig00001_105	8	7380	5087950	0.001450486
SAMN10034791	Enterobacteriaceae	NPA	MazEF	MazEF	SAMN10034791_SAMN10034791.contig00001_127,SAMN10034791_SAMN10034791.contig00001_128	2	567	5087950	0.00011144
SAMN10034791	Enterobacteriaceae	NPA	MazEF	MazEF	SAMN10034791_SAMN10034791.contig00003_169,SAMN10034791_SAMN10034791.contig00003_170	2	546	5087950	0.000107312
SAMN10034791	Enterobacteriaceae	NPA	BREX	BREX_I	SAMN10034791_SAMN10034791.contig00054_14,SAMN10034791_SAMN10034791.contig00054_15,SAMN10034791_SAMN10034791.contig00054_16,SAMN10034791_SAMN10034791.contig00054_17,SAMN10034791_SAMN10034791.contig00054_18,SAMN10034791_SAMN10034791.contig00054_19	6	12225	5087950	0.002402736
SAMN10034791	Enterobacteriaceae	NPA	SanaTA	SanaTA	SAMN10034791_SAMN10034791.contig00075_11,SAMN10034791_SAMN10034791.contig00075_12	2	1326	5087950	0.000260616
SAMN10034794	Enterobacteriaceae	NPA	RosmerTA	RosmerTA	SAMN10034794_SAMN10034794.contig00024_51,SAMN10034794_SAMN10034794.contig00024_52	2	1701	4843170	0.000351216
SAMN10034794	Enterobacteriaceae	NPA	Mok_Hok_Sok	Mok_Hok_Sok	SAMN10034794_SAMN10034794.contig00062_4	1	207	4843170	4.274060171334064e-05
SAMN10034794	Enterobacteriaceae	NPA	Gabija	Gabija	SAMN10034794_SAMN10034794.contig00005_182,SAMN10034794_SAMN10034794.contig00005_183	2	3501	4843170	0.000722874
SAMN10034794	Enterobacteriaceae	NPA	dCTPdeaminase	dCTPdeaminase	SAMN10034794_SAMN10034794.contig00076_4	1	1494	4843170	0.000308476
SAMN10034794	Enterobacteriaceae	NPA	RM	RM_Type_I	SAMN10034794_SAMN10034794.contig00020_9,SAMN10034794_SAMN10034794.contig00020_10,SAMN10034794_SAMN10034794.contig00020_11	3	5613	4843170	0.001158952
SAMN10034794	Enterobacteriaceae	NPA	CasFinder	CAS_Class1-Subtype-I-E	SAMN10034794_SAMN10034794.contig00010_17,SAMN10034794_SAMN10034794.contig00010_18,SAMN10034794_SAMN10034794.contig00010_19,SAMN10034794_SAMN10034794.contig00010_20,SAMN10034794_SAMN10034794.contig00010_21,SAMN10034794_SAMN10034794.contig00010_22,SAMN10034794_SAMN10034794.contig00010_23,SAMN10034794_SAMN10034794.contig00010_24	8	7413	4843170	0.001530609
SAMN10034794	Enterobacteriaceae	NPA	MazEF	MazEF	SAMN10034794_SAMN10034794.contig00020_49,SAMN10034794_SAMN10034794.contig00020_50	2	546	4843170	0.000112736
SAMN10034794	Enterobacteriaceae	NPA	MazEF	MazEF	SAMN10034794_SAMN10034794.contig00026_46,SAMN10034794_SAMN10034794.contig00026_47	2	567	4843170	0.000117072
SAMN10034807	Enterobacteriaceae	NPA	Mok_Hok_Sok	Mok_Hok_Sok	SAMN10034807_SAMN10034807.contig00056_25	1	207	5511574	3.755732935818335e-05
SAMN10034807	Enterobacteriaceae	NPA	Mok_Hok_Sok	Mok_Hok_Sok	SAMN10034807_SAMN10034807.contig00057_4	1	207	5511574	3.755732935818335e-05
SAMN10034807	Enterobacteriaceae	NPA	Lamassu-Fam	Lamassu-Cap4_nuclease	SAMN10034807_SAMN10034807.contig00074_3,SAMN10034807_SAMN10034807.contig00074_5	2	2979	5511574	0.000540499
SAMN10034807	Enterobacteriaceae	NPA	CapRel	CapRel	SAMN10034807_SAMN10034807.contig00065_14	1	1002	5511574	0.000181799
SAMN10034807	Enterobacteriaceae	NPA	RM	RM_Type_I	SAMN10034807_SAMN10034807.contig00027_23,SAMN10034807_SAMN10034807.contig00027_24,SAMN10034807_SAMN10034807.contig00027_25	3	6033	5511574	0.001094606
SAMN10034807	Enterobacteriaceae	NPA	RM	RM_Type_II	SAMN10034807_SAMN10034807.contig00096_1,SAMN10034807_SAMN10034807.contig00096_2	2	1767	5511574	0.000320598
SAMN10034807	Enterobacteriaceae	NPA	CasFinder	CAS_Class1-Subtype-I-E	SAMN10034807_SAMN10034807.contig00001_231,SAMN10034807_SAMN10034807.contig00001_232,SAMN10034807_SAMN10034807.contig00001_233,SAMN10034807_SAMN10034807.contig00001_234,SAMN10034807_SAMN10034807.contig00001_235,SAMN10034807_SAMN10034807.contig00001_236,SAMN10034807_SAMN10034807.contig00001_237,SAMN10034807_SAMN10034807.contig00001_238	8	7374	5511574	0.001337912
SAMN10039362	Enterobacteriaceae	NPA	Mok_Hok_Sok	Mok_Hok_Sok	SAMN10039362_SAMN10039362.contig00023_40	1	207	4859733	4.259493268457341e-05
SAMN10039362	Enterobacteriaceae	NPA	CasFinder	CAS_Class1-Subtype-I-E	SAMN10039362_SAMN10039362.contig00007_112,SAMN10039362_SAMN10039362.contig00007_113,SAMN10039362_SAMN10039362.contig00007_114,SAMN10039362_SAMN10039362.contig00007_115,SAMN10039362_SAMN10039362.contig00007_116,SAMN10039362_SAMN10039362.contig00007_117,SAMN10039362_SAMN10039362.contig00007_118,SAMN10039362_SAMN10039362.contig00007_119	8	7236	4859733	0.001488971
SAMN10039362	Enterobacteriaceae	NPA	MazEF	MazEF	SAMN10039362_SAMN10039362.contig00004_227,SAMN10039362_SAMN10039362.contig00004_228	2	546	4859733	0.000112352
SAMN10039362	Enterobacteriaceae	NPA	MazEF	MazEF	SAMN10039362_SAMN10039362.contig00007_90,SAMN10039362_SAMN10039362.contig00007_91	2	567	4859733	0.000116673
SAMN10039382	Enterobacteriaceae	NPA	Hachiman	Hachiman	SAMN10039382_SAMN10039382.contig00006_185,SAMN10039382_SAMN10039382.contig00006_186	2	2046	4940681	0.000414113
SAMN10039382	Enterobacteriaceae	NPA	Mok_Hok_Sok	Mok_Hok_Sok	SAMN10039382_SAMN10039382.contig00021_60	1	207	4940681	4.189705832050278e-05
SAMN10039382	Enterobacteriaceae	NPA	RloC	RloC	SAMN10039382_SAMN10039382.contig00007_159	1	2334	4940681	0.000472405
SAMN10039382	Enterobacteriaceae	NPA	PD-T4-8	PD-T4-8	SAMN10039382_SAMN10039382.contig00007_161	1	1215	4940681	0.000245918
SAMN10039382	Enterobacteriaceae	NPA	Lamassu-Fam	Lamassu-Mrr	SAMN10039382_SAMN10039382.contig00017_11,SAMN10039382_SAMN10039382.contig00017_12,SAMN10039382_SAMN10039382.contig00017_13	3	3303	4940681	0.000668531
SAMN10039382	Enterobacteriaceae	NPA	Gao_Ppl	Gao_Ppl	SAMN10039382_SAMN10039382.contig00021_22	1	2805	4940681	0.000567736
SAMN10039382	Enterobacteriaceae	NPA	Lamassu-Fam	Lamassu-Mrr	SAMN10039382_SAMN10039382.contig00061_2,SAMN10039382_SAMN10039382.contig00061_3,SAMN10039382_SAMN10039382.contig00061_4	3	3276	4940681	0.000663066
SAMN10039382	Enterobacteriaceae	NPA	RM	RM_Type_I	SAMN10039382_SAMN10039382.contig00007_179,SAMN10039382_SAMN10039382.contig00007_180,SAMN10039382_SAMN10039382.contig00007_181	3	4917	4940681	0.000995207
SAMN10039382	Enterobacteriaceae	NPA	RM	RM_Type_I	SAMN10039382_SAMN10039382.contig00021_23,SAMN10039382_SAMN10039382.contig00021_24	2	3177	4940681	0.000643029
SAMN10039382	Enterobacteriaceae	NPA	CasFinder	CAS_Class1-Subtype-I-E	SAMN10039382_SAMN10039382.contig00007_1,SAMN10039382_SAMN10039382.contig00007_2,SAMN10039382_SAMN10039382.contig00007_3,SAMN10039382_SAMN10039382.contig00007_4,SAMN10039382_SAMN10039382.contig00007_5	5	2790	4940681	0.000564699
SAMN10039382	Enterobacteriaceae	NPA	CasFinder	CAS_Class1-Subtype-I-E	SAMN10039382_SAMN10039382.contig00012_112,SAMN10039382_SAMN10039382.contig00012_113,SAMN10039382_SAMN10039382.contig00012_114	3	4101	4940681	0.000830048
SAMN10039382	Enterobacteriaceae	NPA	MazEF	MazEF	SAMN10039382_SAMN10039382.contig00012_90,SAMN10039382_SAMN10039382.contig00012_91	2	567	4940681	0.000114762
SAMN10039382	Enterobacteriaceae	NPA	Retron	Retron_I_B	SAMN10039382_SAMN10039382.contig00017_8,SAMN10039382_SAMN10039382.contig00017_9	2	3282	4940681	0.000664281
SAMN10039382	Enterobacteriaceae	NPA	MazEF	MazEF	SAMN10039382_SAMN10039382.contig00021_17,SAMN10039382_SAMN10039382.contig00021_18	2	501	4940681	0.000101403
SAMN10039427	Enterobacteriaceae	NPA	Mok_Hok_Sok	Mok_Hok_Sok	SAMN10039427_SAMN10039427.contig00025_29	1	207	4815016	4.299051135032573e-05
SAMN10039427	Enterobacteriaceae	NPA	RM	RM_Type_IV	SAMN10039427_SAMN10039427.contig00001_3	1	942	4815016	0.000195638
SAMN10039427	Enterobacteriaceae	NPA	CasFinder	CAS_Class1-Subtype-I-E	SAMN10039427_SAMN10039427.contig00012_1,SAMN10039427_SAMN10039427.contig00012_2,SAMN10039427_SAMN10039427.contig00012_3,SAMN10039427_SAMN10039427.contig00012_4,SAMN10039427_SAMN10039427.contig00012_5,SAMN10039427_SAMN10039427.contig00012_6,SAMN10039427_SAMN10039427.contig00012_7,SAMN10039427_SAMN10039427.contig00012_8	8	7374	4815016	0.001531459
SAMN10039427	Enterobacteriaceae	NPA	MazEF	MazEF	SAMN10039427_SAMN10039427.contig00003_200,SAMN10039427_SAMN10039427.contig00003_201	2	567	4815016	0.000117757
SAMN10039427	Enterobacteriaceae	NPA	Retron	Retron_II	SAMN10039427_SAMN10039427.contig00018_2,SAMN10039427_SAMN10039427.contig00018_3	2	1887	4815016	0.000391899
SAMN10039427	Enterobacteriaceae	NPA	MazEF	MazEF	SAMN10039427_SAMN10039427.contig00018_52,SAMN10039427_SAMN10039427.contig00018_53	2	546	4815016	0.000113395
SAMN10039427	Enterobacteriaceae	NPA	MazEF	MazEF	SAMN10039427_SAMN10039427.contig00045_7,SAMN10039427_SAMN10039427.contig00045_8	2	501	4815016	0.000104049
SAMN10039465	Enterobacteriaceae	NPA	PD-T7-4	PD-T7-4	SAMN10039465_SAMN10039465.contig00017_105	1	624	5271257	0.000118378
SAMN10039465	Enterobacteriaceae	NPA	Mok_Hok_Sok	Mok_Hok_Sok	SAMN10039465_SAMN10039465.contig00033_40	1	207	5271257	3.926957080635605e-05
SAMN10039465	Enterobacteriaceae	NPA	Druantia	Druantia_III	SAMN10039465_SAMN10039465.contig00015_105,SAMN10039465_SAMN10039465.contig00015_106	2	8856	5271257	0.001680055
SAMN10039465	Enterobacteriaceae	NPA	RM	RM_Type_I	SAMN10039465_SAMN10039465.contig00015_99,SAMN10039465_SAMN10039465.contig00015_100,SAMN10039465_SAMN10039465.contig00015_101	3	6348	5271257	0.001204267
SAMN10039465	Enterobacteriaceae	NPA	CasFinder	CAS_Class1-Subtype-I-E	SAMN10039465_SAMN10039465.contig00013_123,SAMN10039465_SAMN10039465.contig00013_124,SAMN10039465_SAMN10039465.contig00013_125,SAMN10039465_SAMN10039465.contig00013_126,SAMN10039465_SAMN10039465.contig00013_127,SAMN10039465_SAMN10039465.contig00013_128,SAMN10039465_SAMN10039465.contig00013_129,SAMN10039465_SAMN10039465.contig00013_130	8	7398	5271257	0.00140346
SAMN10039465	Enterobacteriaceae	NPA	MazEF	MazEF	SAMN10039465_SAMN10039465.contig00012_93,SAMN10039465_SAMN10039465.contig00012_94	2	546	5271257	0.000103581
SAMN10039465	Enterobacteriaceae	NPA	MazEF	MazEF	SAMN10039465_SAMN10039465.contig00021_5,SAMN10039465_SAMN10039465.contig00021_6	2	567	5271257	0.000107564
SAMN10039465	Enterobacteriaceae	NPA	MADS	MADS	SAMN10039465_SAMN10039465.contig00051_2,SAMN10039465_SAMN10039465.contig00051_3,SAMN10039465_SAMN10039465.contig00051_4,SAMN10039465_SAMN10039465.contig00051_5,SAMN10039465_SAMN10039465.contig00051_6,SAMN10039465_SAMN10039465.contig00051_7,SAMN10039465_SAMN10039465.contig00051_8	7	16704	5271257	0.003168884
SAMN10039477	Enterobacteriaceae	NPA	PD-T7-1	PD-T7-1	SAMN10039477_SAMN10039477.contig00014_45	1	1323	5415188	0.000244313
SAMN10039477	Enterobacteriaceae	NPA	Mok_Hok_Sok	Mok_Hok_Sok	SAMN10039477_SAMN10039477.contig00054_24	1	207	5415188	3.8225819676066646e-05
SAMN10039477	Enterobacteriaceae	NPA	AbiU	AbiU	SAMN10039477_SAMN10039477.contig00023_73	1	1371	5415188	0.000253177
SAMN10039477	Enterobacteriaceae	NPA	Lamassu-Fam	Lamassu-Cap4_nuclease	SAMN10039477_SAMN10039477.contig00034_17,SAMN10039477_SAMN10039477.contig00034_18	2	2673	5415188	0.000493612
SAMN10039477	Enterobacteriaceae	NPA	PD-T7-2	PD-T7-2	SAMN10039477_SAMN10039477.contig00041_22,SAMN10039477_SAMN10039477.contig00041_23	2	3048	5415188	0.000562861
SAMN10039477	Enterobacteriaceae	NPA	RM	RM_Type_II	SAMN10039477_SAMN10039477.contig00059_19,SAMN10039477_SAMN10039477.contig00059_20,SAMN10039477_SAMN10039477.contig00059_21	3	2703	5415188	0.000499152
SAMN10039477	Enterobacteriaceae	NPA	RM	RM_Type_I	SAMN10039477_SAMN10039477.contig00068_2,SAMN10039477_SAMN10039477.contig00068_3,SAMN10039477_SAMN10039477.contig00068_4	3	5529	5415188	0.001021017
SAMN10039477	Enterobacteriaceae	NPA	RM	RM_Type_I	SAMN10039477_SAMN10039477.contig00072_3,SAMN10039477_SAMN10039477.contig00072_4,SAMN10039477_SAMN10039477.contig00072_5	3	5838	5415188	0.001078079
SAMN10039477	Enterobacteriaceae	NPA	CasFinder	CAS_Class1-Subtype-I-E	SAMN10039477_SAMN10039477.contig00004_95,SAMN10039477_SAMN10039477.contig00004_96,SAMN10039477_SAMN10039477.contig00004_97,SAMN10039477_SAMN10039477.contig00004_98,SAMN10039477_SAMN10039477.contig00004_99,SAMN10039477_SAMN10039477.contig00004_100	6	4452	5415188	0.000822132
SAMN10039477	Enterobacteriaceae	NPA	MazEF	MazEF	SAMN10039477_SAMN10039477.contig00004_123,SAMN10039477_SAMN10039477.contig00004_124	2	567	5415188	0.000104706
SAMN10039477	Enterobacteriaceae	NPA	MazEF	MazEF	SAMN10039477_SAMN10039477.contig00106_1,SAMN10039477_SAMN10039477.contig00106_2	2	501	5415188	9.251756356381348e-05
SAMN10039506	Enterobacteriaceae	NPA	Mok_Hok_Sok	Mok_Hok_Sok	SAMN10039506_SAMN10039506.contig00027_38	1	138	4957964	2.7834006055711577e-05
SAMN10039506	Enterobacteriaceae	NPA	Mok_Hok_Sok	Mok_Hok_Sok	SAMN10039506_SAMN10039506.contig00058_7	1	207	4957964	4.175100908356737e-05
SAMN10039506	Enterobacteriaceae	NPA	PD-T7-2	PD-T7-2	SAMN10039506_SAMN10039506.contig00003_91,SAMN10039506_SAMN10039506.contig00003_92	2	2829	4957964	0.000570597
SAMN10039506	Enterobacteriaceae	NPA	RM	RM_Type_I	SAMN10039506_SAMN10039506.contig00018_28,SAMN10039506_SAMN10039506.contig00018_29,SAMN10039506_SAMN10039506.contig00018_30	3	6105	4957964	0.001231352
SAMN10039506	Enterobacteriaceae	NPA	RM	RM_Type_II	SAMN10039506_SAMN10039506.contig00054_9,SAMN10039506_SAMN10039506.contig00054_10	2	2301	4957964	0.000464102
SAMN10039506	Enterobacteriaceae	NPA	CasFinder	CAS_Class1-Subtype-I-E	SAMN10039506_SAMN10039506.contig00010_96,SAMN10039506_SAMN10039506.contig00010_97,SAMN10039506_SAMN10039506.contig00010_98,SAMN10039506_SAMN10039506.contig00010_99,SAMN10039506_SAMN10039506.contig00010_100,SAMN10039506_SAMN10039506.contig00010_101,SAMN10039506_SAMN10039506.contig00010_102,SAMN10039506_SAMN10039506.contig00010_103	8	7416	4957964	0.001495775
SAMN10039506	Enterobacteriaceae	NPA	MazEF	MazEF	SAMN10039506_SAMN10039506.contig00010_126,SAMN10039506_SAMN10039506.contig00010_127	2	567	4957964	0.000114361
SAMN10039506	Enterobacteriaceae	NPA	SoFIC	SoFic	SAMN10039506_SAMN10039506.contig00020_16	1	1032	4957964	0.00020815
SAMN10039506	Enterobacteriaceae	NPA	MazEF	MazEF	SAMN10039506_SAMN10039506.contig00020_55,SAMN10039506_SAMN10039506.contig00020_56	2	546	4957964	0.000110126
SAMN10057136	Enterobacteriaceae	NPA	Dpd	Dpd	SAMN10057136_SAMN10057136.contig00001_171,SAMN10057136_SAMN10057136.contig00001_172,SAMN10057136_SAMN10057136.contig00001_173,SAMN10057136_SAMN10057136.contig00001_174,SAMN10057136_SAMN10057136.contig00001_175,SAMN10057136_SAMN10057136.contig00001_176,SAMN10057136_SAMN10057136.contig00001_177,SAMN10057136_SAMN10057136.contig00001_178,SAMN10057136_SAMN10057136.contig00001_179,SAMN10057136_SAMN10057136.contig00001_180,SAMN10057136_SAMN10057136.contig00001_181,SAMN10057136_SAMN10057136.contig00001_182	12	20781	4658427	0.004460948
SAMN10057136	Enterobacteriaceae	NPA	Dnd	Dnd_ABCDEFGH	SAMN10057136_SAMN10057136.contig00011_1,SAMN10057136_SAMN10057136.contig00011_2,SAMN10057136_SAMN10057136.contig00011_3,SAMN10057136_SAMN10057136.contig00011_6,SAMN10057136_SAMN10057136.contig00011_7,SAMN10057136_SAMN10057136.contig00011_8,SAMN10057136_SAMN10057136.contig00011_9	7	12927	4658427	0.002774971
SAMN10057136	Enterobacteriaceae	NPA	Gao_Iet	Gao_Iet	SAMN10057136_SAMN10057136.contig00008_197,SAMN10057136_SAMN10057136.contig00008_198	2	3183	4658427	0.000683278
SAMN10057136	Enterobacteriaceae	NPA	Pif	Pif	SAMN10057136_SAMN10057136.contig00036_20,SAMN10057136_SAMN10057136.contig00036_21	2	3303	4658427	0.000709038
SAMN10057136	Enterobacteriaceae	NPA	Gao_Qat	Gao_Qat	SAMN10057136_SAMN10057136.contig00001_185,SAMN10057136_SAMN10057136.contig00001_186,SAMN10057136_SAMN10057136.contig00001_187,SAMN10057136_SAMN10057136.contig00001_188	4	3729	4658427	0.000800485
SAMN10057136	Enterobacteriaceae	NPA	RM	RM_Type_IV	SAMN10057136_SAMN10057136.contig00026_33	1	1197	4658427	0.000256954
SAMN10057136	Enterobacteriaceae	NPA	CasFinder	CAS_Class1-Subtype-I-E	SAMN10057136_SAMN10057136.contig00001_419,SAMN10057136_SAMN10057136.contig00001_420,SAMN10057136_SAMN10057136.contig00001_421,SAMN10057136_SAMN10057136.contig00001_422,SAMN10057136_SAMN10057136.contig00001_423,SAMN10057136_SAMN10057136.contig00001_424,SAMN10057136_SAMN10057136.contig00001_425,SAMN10057136_SAMN10057136.contig00001_426	8	7380	4658427	0.001584226
SAMN10057136	Enterobacteriaceae	NPA	CBASS	CBASS_I	SAMN10057136_SAMN10057136.contig00001_189,SAMN10057136_SAMN10057136.contig00001_190	2	900	4658427	0.000193198
SAMN10057136	Enterobacteriaceae	NPA	MazEF	MazEF	SAMN10057136_SAMN10057136.contig00001_396,SAMN10057136_SAMN10057136.contig00001_397	2	567	4658427	0.000121715
SAMN10057136	Enterobacteriaceae	NPA	MazEF	MazEF	SAMN10057136_SAMN10057136.contig00004_225,SAMN10057136_SAMN10057136.contig00004_226	2	546	4658427	0.000117207
SAMN10057137	Enterobacteriaceae	NPA	Hna	Hna	SAMN10057137_SAMN10057137.contig00001_79	1	2457	4837050	0.000507954
SAMN10057137	Enterobacteriaceae	NPA	Mok_Hok_Sok	Mok_Hok_Sok	SAMN10057137_SAMN10057137.contig00046_5	1	207	4837050	4.279467857475114e-05
SAMN10057137	Enterobacteriaceae	NPA	BstA	BstA	SAMN10057137_SAMN10057137.contig00024_20	1	912	4837050	0.000188545
SAMN10057137	Enterobacteriaceae	NPA	RM	RM_Type_I	SAMN10057137_SAMN10057137.contig00012_55,SAMN10057137_SAMN10057137.contig00012_56,SAMN10057137_SAMN10057137.contig00012_57	3	5352	4837050	0.00110646
SAMN10057137	Enterobacteriaceae	NPA	RM	RM_Type_IV	SAMN10057137_SAMN10057137.contig00012_59	1	1911	4837050	0.000395076
SAMN10057137	Enterobacteriaceae	NPA	RM	RM_Type_II	SAMN10057137_SAMN10057137.contig00012_95,SAMN10057137_SAMN10057137.contig00012_101	2	1809	4837050	0.000373988
SAMN10057137	Enterobacteriaceae	NPA	CasFinder	CAS_Class1-Subtype-I-E	SAMN10057137_SAMN10057137.contig00016_97,SAMN10057137_SAMN10057137.contig00016_98,SAMN10057137_SAMN10057137.contig00016_99,SAMN10057137_SAMN10057137.contig00016_100,SAMN10057137_SAMN10057137.contig00016_101,SAMN10057137_SAMN10057137.contig00016_102,SAMN10057137_SAMN10057137.contig00016_103	7	7146	4837050	0.001477347
SAMN10057137	Enterobacteriaceae	NPA	MazEF	MazEF	SAMN10057137_SAMN10057137.contig00003_184,SAMN10057137_SAMN10057137.contig00003_185	2	567	4837050	0.00011722
SAMN10057264	Enterobacteriaceae	NPA	Mok_Hok_Sok	Mok_Hok_Sok	SAMN10057264_SAMN10057264.contig00160_4	1	207	5679716	3.644548424604329e-05
SAMN10057264	Enterobacteriaceae	NPA	Rst_3HP	Rst_3HP	SAMN10057264_SAMN10057264.contig00005_112,SAMN10057264_SAMN10057264.contig00005_114,SAMN10057264_SAMN10057264.contig00005_115	3	2550	5679716	0.000448966
SAMN10057264	Enterobacteriaceae	NPA	AbiL	AbiL	SAMN10057264_SAMN10057264.contig00023_5,SAMN10057264_SAMN10057264.contig00023_6	2	1239	5679716	0.000218145
SAMN10057264	Enterobacteriaceae	NPA	RM	RM_Type_I	SAMN10057264_SAMN10057264.contig00041_16,SAMN10057264_SAMN10057264.contig00041_17,SAMN10057264_SAMN10057264.contig00041_18,SAMN10057264_SAMN10057264.contig00041_19	4	7053	5679716	0.001241787
SAMN10057264	Enterobacteriaceae	NPA	RM	RM_Type_III	SAMN10057264_SAMN10057264.contig00063_18,SAMN10057264_SAMN10057264.contig00063_19	2	4845	5679716	0.000853036
SAMN10057264	Enterobacteriaceae	NPA	RM	RM_Type_I	SAMN10057264_SAMN10057264.contig00080_6,SAMN10057264_SAMN10057264.contig00080_7,SAMN10057264_SAMN10057264.contig00080_8,SAMN10057264_SAMN10057264.contig00080_9	4	5673	5679716	0.000998818
SAMN10057264	Enterobacteriaceae	NPA	CasFinder	CAS_Class1-Subtype-I-E	SAMN10057264_SAMN10057264.contig00004_86,SAMN10057264_SAMN10057264.contig00004_87,SAMN10057264_SAMN10057264.contig00004_88,SAMN10057264_SAMN10057264.contig00004_89,SAMN10057264_SAMN10057264.contig00004_90,SAMN10057264_SAMN10057264.contig00004_91,SAMN10057264_SAMN10057264.contig00004_92	7	7164	5679716	0.001261331
SAMN10057264	Enterobacteriaceae	NPA	MazEF	MazEF	SAMN10057264_SAMN10057264.contig00004_62,SAMN10057264_SAMN10057264.contig00004_63	2	567	5679716	9.982893510872726e-05
SAMN10057264	Enterobacteriaceae	NPA	MazEF	MazEF	SAMN10057264_SAMN10057264.contig00043_17,SAMN10057264_SAMN10057264.contig00043_18	2	546	5679716	9.613156714173736e-05
SAMN10057264	Enterobacteriaceae	NPA	Eleos	Eleos	SAMN10057264_SAMN10057264.contig00074_4,SAMN10057264_SAMN10057264.contig00074_5,SAMN10057264_SAMN10057264.contig00074_6,SAMN10057264_SAMN10057264.contig00074_7	4	3921	5679716	0.000690351
SAMN10057264	Enterobacteriaceae	NPA	MazEF	MazEF	SAMN10057264_SAMN10057264.contig00098_5,SAMN10057264_SAMN10057264.contig00098_6	2	501	5679716	8.820863578390188e-05
SAMN10057324	Enterobacteriaceae	NPA	PD-T7-4	PD-T7-4	SAMN10057324_SAMN10057324.contig00009_154	1	624	5180582	0.00012045
SAMN10057324	Enterobacteriaceae	NPA	Shango	Shango	SAMN10057324_SAMN10057324.contig00046_1,SAMN10057324_SAMN10057324.contig00046_2,SAMN10057324_SAMN10057324.contig00046_3	3	4917	5180582	0.000949121
SAMN10057324	Enterobacteriaceae	NPA	RloC	RloC	SAMN10057324_SAMN10057324.contig00005_163	1	2169	5180582	0.000418679
SAMN10057324	Enterobacteriaceae	NPA	Paris	PARIS_II	SAMN10057324_SAMN10057324.contig00027_22,SAMN10057324_SAMN10057324.contig00027_23	2	2061	5180582	0.000397832
SAMN10057324	Enterobacteriaceae	NPA	RM	RM_Type_I	SAMN10057324_SAMN10057324.contig00015_107,SAMN10057324_SAMN10057324.contig00015_108,SAMN10057324_SAMN10057324.contig00015_110	3	5928	5180582	0.001144273
SAMN10057324	Enterobacteriaceae	NPA	RM	RM_Type_I	SAMN10057324_SAMN10057324.contig00046_16,SAMN10057324_SAMN10057324.contig00046_17,SAMN10057324_SAMN10057324.contig00046_18	3	5256	5180582	0.001014558
SAMN10057324	Enterobacteriaceae	NPA	RM	RM_Type_IIG	SAMN10057324_SAMN10057324.contig00052_4	1	1971	5180582	0.000380459
SAMN10057324	Enterobacteriaceae	NPA	CasFinder	CAS_Class1-Subtype-I-E	SAMN10057324_SAMN10057324.contig00014_54,SAMN10057324_SAMN10057324.contig00014_55,SAMN10057324_SAMN10057324.contig00014_56,SAMN10057324_SAMN10057324.contig00014_57,SAMN10057324_SAMN10057324.contig00014_58,SAMN10057324_SAMN10057324.contig00014_59,SAMN10057324_SAMN10057324.contig00014_60,SAMN10057324_SAMN10057324.contig00014_61	8	7428	5180582	0.001433816
SAMN10057324	Enterobacteriaceae	NPA	MazEF	MazEF	SAMN10057324_SAMN10057324.contig00014_31,SAMN10057324_SAMN10057324.contig00014_32	2	567	5180582	0.000109447
SAMN10057324	Enterobacteriaceae	NPA	MazEF	MazEF	SAMN10057324_SAMN10057324.contig00015_65,SAMN10057324_SAMN10057324.contig00015_66	2	546	5180582	0.000105394
SAMN10057324	Enterobacteriaceae	NPA	SanaTA	SanaTA	SAMN10057324_SAMN10057324.contig00023_67,SAMN10057324_SAMN10057324.contig00023_68	2	1326	5180582	0.000255956
SAMN10057757	Enterobacteriaceae	NPA	PD-T7-4	PD-T7-4	SAMN10057757_SAMN10057757.contig00004_139	1	624	5526413	0.000112912
SAMN10057757	Enterobacteriaceae	NPA	Hna	Hna	SAMN10057757_SAMN10057757.contig00068_19	1	2451	5526413	0.000443506
SAMN10057757	Enterobacteriaceae	NPA	RM	RM_Type_I	SAMN10057757_SAMN10057757.contig00021_34,SAMN10057757_SAMN10057757.contig00021_35,SAMN10057757_SAMN10057757.contig00021_36	3	5367	5526413	0.000971154
SAMN10057757	Enterobacteriaceae	NPA	RM	RM_Type_IV	SAMN10057757_SAMN10057757.contig00021_38	1	1911	5526413	0.000345794
SAMN10057757	Enterobacteriaceae	NPA	CasFinder	CAS_Class1-Subtype-I-E	SAMN10057757_SAMN10057757.contig00005_68,SAMN10057757_SAMN10057757.contig00005_69,SAMN10057757_SAMN10057757.contig00005_70,SAMN10057757_SAMN10057757.contig00005_71,SAMN10057757_SAMN10057757.contig00005_72,SAMN10057757_SAMN10057757.contig00005_73,SAMN10057757_SAMN10057757.contig00005_74,SAMN10057757_SAMN10057757.contig00005_75	8	7311	5526413	0.00132292
SAMN10057757	Enterobacteriaceae	NPA	MazEF	MazEF	SAMN10057757_SAMN10057757.contig00005_99,SAMN10057757_SAMN10057757.contig00005_100	2	567	5526413	0.000102598
SAMN10057757	Enterobacteriaceae	NPA	MazEF	MazEF	SAMN10057757_SAMN10057757.contig00055_19,SAMN10057757_SAMN10057757.contig00055_20	2	546	5526413	9.879826209152302e-05
SAMN10058535	Enterobacteriaceae	NPA	Dnd	Dnd_ABCDE	SAMN10058535_SAMN10058535.contig00068_1,SAMN10058535_SAMN10058535.contig00068_2,SAMN10058535_SAMN10058535.contig00068_3,SAMN10058535_SAMN10058535.contig00068_4	4	4965	4987124	0.000995564
SAMN10058535	Enterobacteriaceae	NPA	PD-T4-3	PD-T4-3	SAMN10058535_SAMN10058535.contig00030_25	1	609	4987124	0.000122114
SAMN10058535	Enterobacteriaceae	NPA	RM	RM_Type_III	SAMN10058535_SAMN10058535.contig00023_56,SAMN10058535_SAMN10058535.contig00023_57	2	4902	4987124	0.000982931
SAMN10058535	Enterobacteriaceae	NPA	RM	RM_Type_I	SAMN10058535_SAMN10058535.contig00032_21,SAMN10058535_SAMN10058535.contig00032_22,SAMN10058535_SAMN10058535.contig00032_23	3	5313	4987124	0.001065343
SAMN10058535	Enterobacteriaceae	NPA	RM	RM_Type_IV	SAMN10058535_SAMN10058535.contig00060_3	1	534	4987124	0.000107076
SAMN10058535	Enterobacteriaceae	NPA	RM	RM_Type_I	SAMN10058535_SAMN10058535.contig00060_4,SAMN10058535_SAMN10058535.contig00060_5,SAMN10058535_SAMN10058535.contig00060_6	3	5856	4987124	0.001174224
SAMN10058535	Enterobacteriaceae	NPA	CasFinder	CAS_Class1-Subtype-I-E	SAMN10058535_SAMN10058535.contig00062_1,SAMN10058535_SAMN10058535.contig00062_2,SAMN10058535_SAMN10058535.contig00062_3,SAMN10058535_SAMN10058535.contig00062_4,SAMN10058535_SAMN10058535.contig00062_5,SAMN10058535_SAMN10058535.contig00062_6,SAMN10058535_SAMN10058535.contig00062_7,SAMN10058535_SAMN10058535.contig00062_8	8	7392	4987124	0.001482217
SAMN10058658	Enterobacteriaceae	NPA	Mokosh	Mokosh_TypeII	SAMN10058658_SAMN10058658.contig00003_154	1	3504	5051192	0.000693698
SAMN10058658	Enterobacteriaceae	NPA	Gao_Qat	Gao_Qat	SAMN10058658_SAMN10058658.contig00014_46,SAMN10058658_SAMN10058658.contig00014_47,SAMN10058658_SAMN10058658.contig00014_48,SAMN10058658_SAMN10058658.contig00014_49	4	3555	5051192	0.000703794
SAMN10058658	Enterobacteriaceae	NPA	PD-T4-3	PD-T4-3	SAMN10058658_SAMN10058658.contig00021_36	1	762	5051192	0.000150855
SAMN10058658	Enterobacteriaceae	NPA	RM	RM_Type_I	SAMN10058658_SAMN10058658.contig00003_124,SAMN10058658_SAMN10058658.contig00003_125,SAMN10058658_SAMN10058658.contig00003_126	3	5271	5051192	0.001043516
SAMN10058658	Enterobacteriaceae	NPA	RM	RM_Type_II	SAMN10058658_SAMN10058658.contig00003_152,SAMN10058658_SAMN10058658.contig00003_153	2	2310	5051192	0.000457318
SAMN10058658	Enterobacteriaceae	NPA	RM	RM_Type_III	SAMN10058658_SAMN10058658.contig00009_105,SAMN10058658_SAMN10058658.contig00009_106	2	4902	5051192	0.000970464
SAMN10058658	Enterobacteriaceae	NPA	RM	RM_Type_IV	SAMN10058658_SAMN10058658.contig00021_76	1	777	5051192	0.000153825
SAMN10058658	Enterobacteriaceae	NPA	RM	RM_Type_I	SAMN10058658_SAMN10058658.contig00049_3,SAMN10058658_SAMN10058658.contig00049_4,SAMN10058658_SAMN10058658.contig00049_5	3	5829	5051192	0.001153985
SAMN10058658	Enterobacteriaceae	NPA	RM	RM_Type_IV	SAMN10058658_SAMN10058658.contig00049_6	1	534	5051192	0.000105718
SAMN10058658	Enterobacteriaceae	NPA	CasFinder	CAS_Class1-Subtype-I-E	SAMN10058658_SAMN10058658.contig00008_115,SAMN10058658_SAMN10058658.contig00008_116,SAMN10058658_SAMN10058658.contig00008_117,SAMN10058658_SAMN10058658.contig00008_118,SAMN10058658_SAMN10058658.contig00008_119,SAMN10058658_SAMN10058658.contig00008_120,SAMN10058658_SAMN10058658.contig00008_121,SAMN10058658_SAMN10058658.contig00008_122	8	7386	5051192	0.001462229
SAMN10058658	Enterobacteriaceae	NPA	Retron	Retron_II	SAMN10058658_SAMN10058658.contig00028_1,SAMN10058658_SAMN10058658.contig00028_2	2	1452	5051192	0.000287457
SAMN10058703	Enterobacteriaceae	NPA	Mokosh	Mokosh_TypeII	SAMN10058703_SAMN10058703.contig00003_152	1	3504	4585057	0.000764222
SAMN10058703	Enterobacteriaceae	NPA	Hachiman	Hachiman	SAMN10058703_SAMN10058703.contig00018_64,SAMN10058703_SAMN10058703.contig00018_65	2	3003	4585057	0.000654954
SAMN10058703	Enterobacteriaceae	NPA	PD-T4-3	PD-T4-3	SAMN10058703_SAMN10058703.contig00014_110	1	762	4585057	0.000166192
SAMN10058703	Enterobacteriaceae	NPA	RM	RM_Type_II	SAMN10058703_SAMN10058703.contig00003_150,SAMN10058703_SAMN10058703.contig00003_151	2	2313	4585057	0.000504465
SAMN10058703	Enterobacteriaceae	NPA	RM	RM_Type_I	SAMN10058703_SAMN10058703.contig00014_62,SAMN10058703_SAMN10058703.contig00014_64,SAMN10058703_SAMN10058703.contig00014_65	3	6063	4585057	0.001322339
SAMN10058703	Enterobacteriaceae	NPA	RM	RM_Type_III	SAMN10058703_SAMN10058703.contig00020_39,SAMN10058703_SAMN10058703.contig00020_40	2	4902	4585057	0.001069125
SAMN10058703	Enterobacteriaceae	NPA	CasFinder	CAS_Class1-Subtype-I-E	SAMN10058703_SAMN10058703.contig00001_295,SAMN10058703_SAMN10058703.contig00001_296,SAMN10058703_SAMN10058703.contig00001_297,SAMN10058703_SAMN10058703.contig00001_298,SAMN10058703_SAMN10058703.contig00001_299,SAMN10058703_SAMN10058703.contig00001_300,SAMN10058703_SAMN10058703.contig00001_301,SAMN10058703_SAMN10058703.contig00001_302	8	7392	4585057	0.001612194
SAMN10058728	Enterobacteriaceae	NPA	Shango	Shango	SAMN10058728_SAMN10058728.contig00002_143,SAMN10058728_SAMN10058728.contig00002_144,SAMN10058728_SAMN10058728.contig00002_145	3	5610	5318520	0.001054805
SAMN10058728	Enterobacteriaceae	NPA	Shango	Shango	SAMN10058728_SAMN10058728.contig00057_18,SAMN10058728_SAMN10058728.contig00057_19,SAMN10058728_SAMN10058728.contig00057_20	3	5673	5318520	0.00106665
SAMN10058728	Enterobacteriaceae	NPA	RM	RM_Type_II	SAMN10058728_SAMN10058728.contig00016_64,SAMN10058728_SAMN10058728.contig00016_65	2	1665	5318520	0.000313057
SAMN10058728	Enterobacteriaceae	NPA	RM	RM_Type_III	SAMN10058728_SAMN10058728.contig00017_31,SAMN10058728_SAMN10058728.contig00017_32	2	4902	5318520	0.000921685
SAMN10058728	Enterobacteriaceae	NPA	CasFinder	CAS_Class1-Subtype-I-E	SAMN10058728_SAMN10058728.contig00032_30,SAMN10058728_SAMN10058728.contig00032_31,SAMN10058728_SAMN10058728.contig00032_32,SAMN10058728_SAMN10058728.contig00032_33,SAMN10058728_SAMN10058728.contig00032_34,SAMN10058728_SAMN10058728.contig00032_35,SAMN10058728_SAMN10058728.contig00032_36,SAMN10058728_SAMN10058728.contig00032_37	8	7389	5318520	0.001389296
SAMN10058728	Enterobacteriaceae	NPA	SanaTA	SanaTA	SAMN10058728_SAMN10058728.contig00002_141,SAMN10058728_SAMN10058728.contig00002_142	2	1329	5318520	0.000249882
SAMN10058728	Enterobacteriaceae	NPA	CBASS	CBASS_I	SAMN10058728_SAMN10058728.contig00051_19,SAMN10058728_SAMN10058728.contig00051_20	2	1857	5318520	0.000349157
SAMN10058728	Enterobacteriaceae	NPA	SoFIC	SoFic	SAMN10058728_SAMN10058728.contig00055_17	1	885	5318520	0.0001664
SAMN10058728	Enterobacteriaceae	NPA	MazEF	MazEF	SAMN10058728_SAMN10058728.contig00057_22,SAMN10058728_SAMN10058728.contig00057_23	2	504	5318520	9.476320480133572e-05
SAMN10058728	Enterobacteriaceae	NPA	CBASS	CBASS_I	SAMN10058728_SAMN10058728.contig00072_5,SAMN10058728_SAMN10058728.contig00072_6	2	1017	5318520	0.000191219
SAMN10058741	Enterobacteriaceae	NPA	Hachiman	Hachiman	SAMN10058741_SAMN10058741.contig00015_52,SAMN10058741_SAMN10058741.contig00015_53	2	1983	5053652	0.00039239
SAMN10058741	Enterobacteriaceae	NPA	Mokosh	Mokosh_Type_I_A	SAMN10058741_SAMN10058741.contig00024_54,SAMN10058741_SAMN10058741.contig00024_55	2	4494	5053652	0.000889258
SAMN10058741	Enterobacteriaceae	NPA	RM	RM_Type_III	SAMN10058741_SAMN10058741.contig00001_373,SAMN10058741_SAMN10058741.contig00001_374	2	4902	5053652	0.000969992
SAMN10058741	Enterobacteriaceae	NPA	RM	RM_Type_IV	SAMN10058741_SAMN10058741.contig00010_26	1	534	5053652	0.000105666
SAMN10058741	Enterobacteriaceae	NPA	RM	RM_Type_I	SAMN10058741_SAMN10058741.contig00010_27,SAMN10058741_SAMN10058741.contig00010_28,SAMN10058741_SAMN10058741.contig00010_29	3	5781	5053652	0.001143925
SAMN10058741	Enterobacteriaceae	NPA	CasFinder	CAS_Class1-Subtype-I-E	SAMN10058741_SAMN10058741.contig00007_72,SAMN10058741_SAMN10058741.contig00007_74,SAMN10058741_SAMN10058741.contig00007_75,SAMN10058741_SAMN10058741.contig00007_76,SAMN10058741_SAMN10058741.contig00007_77,SAMN10058741_SAMN10058741.contig00007_78,SAMN10058741_SAMN10058741.contig00007_79,SAMN10058741_SAMN10058741.contig00007_80	8	6795	5053652	0.001344572
SAMN10058741	Enterobacteriaceae	NPA	Retron	Retron_II	SAMN10058741_SAMN10058741.contig00023_60,SAMN10058741_SAMN10058741.contig00023_61	2	1671	5053652	0.000330652
SAMN10058844	Enterobacteriaceae	NPA	Mok_Hok_Sok	Mok_Hok_Sok	SAMN10058844_SAMN10058844.contig00055_9	1	153	5589581	2.7372355817010257e-05
SAMN10058844	Enterobacteriaceae	NPA	Lamassu-Fam	Lamassu-Mrr	SAMN10058844_SAMN10058844.contig00003_59,SAMN10058844_SAMN10058844.contig00003_60,SAMN10058844_SAMN10058844.contig00003_61	3	3303	5589581	0.000590921
SAMN10058844	Enterobacteriaceae	NPA	AbiE	AbiE	SAMN10058844_SAMN10058844.contig00017_25,SAMN10058844_SAMN10058844.contig00017_26	2	1245	5589581	0.000222736
SAMN10058844	Enterobacteriaceae	NPA	Pif	Pif	SAMN10058844_SAMN10058844.contig00041_27,SAMN10058844_SAMN10058844.contig00041_29	2	2223	5589581	0.000397704
SAMN10058844	Enterobacteriaceae	NPA	PD-T4-3	PD-T4-3	SAMN10058844_SAMN10058844.contig00008_30	1	762	5589581	0.000136325
SAMN10058844	Enterobacteriaceae	NPA	RM	RM_Type_I	SAMN10058844_SAMN10058844.contig00022_67,SAMN10058844_SAMN10058844.contig00022_68,SAMN10058844_SAMN10058844.contig00022_69	3	5256	5589581	0.000940321
SAMN10058844	Enterobacteriaceae	NPA	RM	RM_Type_II	SAMN10058844_SAMN10058844.contig00061_1,SAMN10058844_SAMN10058844.contig00061_2	2	2301	5589581	0.000411659
SAMN10058844	Enterobacteriaceae	NPA	CasFinder	CAS_Class1-Subtype-IV-A	SAMN10058844_SAMN10058844.contig00051_9,SAMN10058844_SAMN10058844.contig00051_10,SAMN10058844_SAMN10058844.contig00051_11	3	2085	5589581	0.000373015
SAMN10058844	Enterobacteriaceae	NPA	Retron	Retron_I_B	SAMN10058844_SAMN10058844.contig00003_56,SAMN10058844_SAMN10058844.contig00003_57	2	3282	5589581	0.000587164
SAMN10058845	Enterobacteriaceae	NPA	Mok_Hok_Sok	Mok_Hok_Sok	SAMN10058845_SAMN10058845.contig00065_8	1	153	5598315	2.732965186846399e-05
SAMN10058845	Enterobacteriaceae	NPA	AbiE	AbiE	SAMN10058845_SAMN10058845.contig00033_25,SAMN10058845_SAMN10058845.contig00033_26	2	1224	5598315	0.000218637
SAMN10058845	Enterobacteriaceae	NPA	Pif	Pif	SAMN10058845_SAMN10058845.contig00054_3,SAMN10058845_SAMN10058845.contig00054_5	2	2946	5598315	0.00052623
SAMN10058845	Enterobacteriaceae	NPA	Lamassu-Fam	Lamassu-Cap4_nuclease	SAMN10058845_SAMN10058845.contig00074_3,SAMN10058845_SAMN10058845.contig00074_4	2	2691	5598315	0.00048068
SAMN10058845	Enterobacteriaceae	NPA	PD-T4-3	PD-T4-3	SAMN10058845_SAMN10058845.contig00011_140	1	762	5598315	0.000136112
SAMN10058845	Enterobacteriaceae	NPA	Druantia	Druantia_III	SAMN10058845_SAMN10058845.contig00043_21,SAMN10058845_SAMN10058845.contig00043_22	2	9543	5598315	0.00170462
SAMN10058845	Enterobacteriaceae	NPA	RM	RM_Type_I	SAMN10058845_SAMN10058845.contig00023_14,SAMN10058845_SAMN10058845.contig00023_15,SAMN10058845_SAMN10058845.contig00023_16	3	5253	5598315	0.000938318
SAMN10058845	Enterobacteriaceae	NPA	RM	RM_Type_I	SAMN10058845_SAMN10058845.contig00043_23,SAMN10058845_SAMN10058845.contig00043_24,SAMN10058845_SAMN10058845.contig00043_25	3	6294	5598315	0.001124267
SAMN10058845	Enterobacteriaceae	NPA	RM	RM_Type_IV	SAMN10058845_SAMN10058845.contig00064_2	1	1521	5598315	0.000271689
SAMN10058845	Enterobacteriaceae	NPA	RM	RM_Type_I	SAMN10058845_SAMN10058845.contig00070_1,SAMN10058845_SAMN10058845.contig00070_2,SAMN10058845_SAMN10058845.contig00070_3	3	5154	5598315	0.000920634
SAMN10058845	Enterobacteriaceae	NPA	RM	RM_Type_II	SAMN10058845_SAMN10058845.contig00073_3,SAMN10058845_SAMN10058845.contig00073_4	2	2301	5598315	0.000411017
SAMN10058845	Enterobacteriaceae	NPA	CasFinder	CAS_Class1-Subtype-I-E	SAMN10058845_SAMN10058845.contig00018_15,SAMN10058845_SAMN10058845.contig00018_16,SAMN10058845_SAMN10058845.contig00018_17,SAMN10058845_SAMN10058845.contig00018_18,SAMN10058845_SAMN10058845.contig00018_19,SAMN10058845_SAMN10058845.contig00018_20,SAMN10058845_SAMN10058845.contig00018_21,SAMN10058845_SAMN10058845.contig00018_22	8	7371	5598315	0.001316646
SAMN10058863	Enterobacteriaceae	NPA	Hachiman	Hachiman	SAMN10058863_SAMN10058863.contig00004_34,SAMN10058863_SAMN10058863.contig00004_35	2	3987	5561318	0.000716916
SAMN10058863	Enterobacteriaceae	NPA	Dpd	Dpd	SAMN10058863_SAMN10058863.contig00047_1,SAMN10058863_SAMN10058863.contig00047_3,SAMN10058863_SAMN10058863.contig00047_4,SAMN10058863_SAMN10058863.contig00047_5,SAMN10058863_SAMN10058863.contig00047_6,SAMN10058863_SAMN10058863.contig00047_7,SAMN10058863_SAMN10058863.contig00047_8,SAMN10058863_SAMN10058863.contig00047_9,SAMN10058863_SAMN10058863.contig00047_10,SAMN10058863_SAMN10058863.contig00047_11,SAMN10058863_SAMN10058863.contig00047_12,SAMN10058863_SAMN10058863.contig00047_13	12	20700	5561318	0.003722139
SAMN10058863	Enterobacteriaceae	NPA	AbiE	AbiE	SAMN10058863_SAMN10058863.contig00049_14,SAMN10058863_SAMN10058863.contig00049_15	2	1245	5561318	0.000223868
SAMN10058863	Enterobacteriaceae	NPA	Lamassu-Fam	Lamassu-Cap4_nuclease	SAMN10058863_SAMN10058863.contig00055_31,SAMN10058863_SAMN10058863.contig00055_32,SAMN10058863_SAMN10058863.contig00055_33	3	3588	5561318	0.000645171
SAMN10058863	Enterobacteriaceae	NPA	Kiwa	Kiwa	SAMN10058863_SAMN10058863.contig00122_1,SAMN10058863_SAMN10058863.contig00122_2	2	1512	5561318	0.000271878
SAMN10058863	Enterobacteriaceae	NPA	CapRel	CapRel	SAMN10058863_SAMN10058863.contig00029_30	1	1002	5561318	0.000180173
SAMN10058863	Enterobacteriaceae	NPA	RM	RM_Type_IV	SAMN10058863_SAMN10058863.contig00004_36	1	768	5561318	0.000138097
SAMN10058863	Enterobacteriaceae	NPA	CasFinder	CAS_Class1-Subtype-I-E	SAMN10058863_SAMN10058863.contig00005_1,SAMN10058863_SAMN10058863.contig00005_2,SAMN10058863_SAMN10058863.contig00005_3,SAMN10058863_SAMN10058863.contig00005_4,SAMN10058863_SAMN10058863.contig00005_5,SAMN10058863_SAMN10058863.contig00005_6,SAMN10058863_SAMN10058863.contig00005_7,SAMN10058863_SAMN10058863.contig00005_8	8	7383	5561318	0.001327563
SAMN10058889	Enterobacteriaceae	NPA	Mokosh	Mokosh_TypeII	SAMN10058889_SAMN10058889.contig00011_12	1	3504	4873577	0.000718979
SAMN10058889	Enterobacteriaceae	NPA	PD-T4-7	PD-T4-7	SAMN10058889_SAMN10058889.contig00013_63	1	999	4873577	0.000204983
SAMN10058889	Enterobacteriaceae	NPA	RM	RM_Type_I	SAMN10058889_SAMN10058889.contig00011_5,SAMN10058889_SAMN10058889.contig00011_6,SAMN10058889_SAMN10058889.contig00011_7,SAMN10058889_SAMN10058889.contig00011_8,SAMN10058889_SAMN10058889.contig00011_9	5	8091	4873577	0.001660177
SAMN10058889	Enterobacteriaceae	NPA	RM	RM_Type_II	SAMN10058889_SAMN10058889.contig00062_3,SAMN10058889_SAMN10058889.contig00062_4	2	1509	4873577	0.000309629
SAMN10058889	Enterobacteriaceae	NPA	MazEF	MazEF	SAMN10058889_SAMN10058889.contig00001_87,SAMN10058889_SAMN10058889.contig00001_88	2	567	4873577	0.000116342
SAMN10058889	Enterobacteriaceae	NPA	MazEF	MazEF	SAMN10058889_SAMN10058889.contig00011_58,SAMN10058889_SAMN10058889.contig00011_59	2	546	4873577	0.000112033
SAMN10058899	Enterobacteriaceae	NPA	Mok_Hok_Sok	Mok_Hok_Sok	SAMN10058899_SAMN10058899.contig00125_1	1	207	5308290	3.89956087553619e-05
SAMN10058899	Enterobacteriaceae	NPA	Mok_Hok_Sok	Mok_Hok_Sok	SAMN10058899_SAMN10058899.contig00132_1	1	207	5308290	3.89956087553619e-05
SAMN10058899	Enterobacteriaceae	NPA	Gao_Tmn	Gao_Tmn	SAMN10058899_SAMN10058899.contig00067_5	1	3741	5308290	0.000704747
SAMN10058899	Enterobacteriaceae	NPA	PD-T4-3	PD-T4-3	SAMN10058899_SAMN10058899.contig00029_30	1	762	5308290	0.000143549
SAMN10058899	Enterobacteriaceae	NPA	Gao_Qat	Gao_Qat	SAMN10058899_SAMN10058899.contig00102_5,SAMN10058899_SAMN10058899.contig00102_6,SAMN10058899_SAMN10058899.contig00102_7,SAMN10058899_SAMN10058899.contig00102_8	4	4227	5308290	0.000796302
SAMN10058899	Enterobacteriaceae	NPA	RM	RM_Type_IV	SAMN10058899_SAMN10058899.contig00046_27	1	1911	5308290	0.000360003
SAMN10058899	Enterobacteriaceae	NPA	RM	RM_Type_I	SAMN10058899_SAMN10058899.contig00046_29,SAMN10058899_SAMN10058899.contig00046_30,SAMN10058899_SAMN10058899.contig00046_31	3	5298	5308290	0.000998062
SAMN10058899	Enterobacteriaceae	NPA	RM	RM_Type_III	SAMN10058899_SAMN10058899.contig00074_10,SAMN10058899_SAMN10058899.contig00074_11	2	4893	5308290	0.000921766
SAMN10058899	Enterobacteriaceae	NPA	CasFinder	CAS_Class1-Subtype-I-F	SAMN10058899_SAMN10058899.contig00001_66,SAMN10058899_SAMN10058899.contig00001_67,SAMN10058899_SAMN10058899.contig00001_68,SAMN10058899_SAMN10058899.contig00001_70,SAMN10058899_SAMN10058899.contig00001_71,SAMN10058899_SAMN10058899.contig00001_72	6	6888	5308290	0.001297593
SAMN10058899	Enterobacteriaceae	NPA	MazEF	MazEF	SAMN10058899_SAMN10058899.contig00033_9,SAMN10058899_SAMN10058899.contig00033_10	2	567	5308290	0.000106814
SAMN10058899	Enterobacteriaceae	NPA	MazEF	MazEF	SAMN10058899_SAMN10058899.contig00084_1,SAMN10058899_SAMN10058899.contig00084_2	2	513	5308290	9.664129126328816e-05
SAMN10058899	Enterobacteriaceae	NPA	CBASS	CBASS_I	SAMN10058899_SAMN10058899.contig00102_3,SAMN10058899_SAMN10058899.contig00102_4	2	900	5308290	0.000169546
SAMN10058899	Enterobacteriaceae	NPA	MazEF	MazEF	SAMN10058899_SAMN10058899.contig00173_2,SAMN10058899_SAMN10058899.contig00173_3	2	501	5308290	9.438067626297734e-05
SAMN10058900	Enterobacteriaceae	NPA	PD-T7-5	PD-T7-5	SAMN10058900_SAMN10058900.contig00030_15	1	1005	5379547	0.000186819
SAMN10058900	Enterobacteriaceae	NPA	PD-T7-5	PD-T7-5	SAMN10058900_SAMN10058900.contig00045_7	1	1140	5379547	0.000211914
SAMN10058900	Enterobacteriaceae	NPA	Mok_Hok_Sok	Mok_Hok_Sok	SAMN10058900_SAMN10058900.contig00086_1	1	207	5379547	3.847907639806846e-05
SAMN10058900	Enterobacteriaceae	NPA	AbiJ	AbiJ	SAMN10058900_SAMN10058900.contig00068_4	1	411	5379547	7.640048502225187e-05
SAMN10058900	Enterobacteriaceae	NPA	PD-T4-1	PD-T4-1	SAMN10058900_SAMN10058900.contig00030_8	1	1119	5379547	0.00020801
SAMN10058900	Enterobacteriaceae	NPA	RM	RM_Type_I	SAMN10058900_SAMN10058900.contig00007_56,SAMN10058900_SAMN10058900.contig00007_57,SAMN10058900_SAMN10058900.contig00007_58	3	6321	5379547	0.001175006
SAMN10058900	Enterobacteriaceae	NPA	CasFinder	CAS_Class1-Subtype-I-E	SAMN10058900_SAMN10058900.contig00021_62,SAMN10058900_SAMN10058900.contig00021_63,SAMN10058900_SAMN10058900.contig00021_64,SAMN10058900_SAMN10058900.contig00021_65,SAMN10058900_SAMN10058900.contig00021_66,SAMN10058900_SAMN10058900.contig00021_67,SAMN10058900_SAMN10058900.contig00021_68,SAMN10058900_SAMN10058900.contig00021_69	8	7158	5379547	0.001330595
SAMN10058900	Enterobacteriaceae	NPA	SanaTA	SanaTA	SAMN10058900_SAMN10058900.contig00056_14,SAMN10058900_SAMN10058900.contig00056_15	2	1116	5379547	0.000207452
SAMN10058902	Enterobacteriaceae	NPA	Mok_Hok_Sok	Mok_Hok_Sok	SAMN10058902_SAMN10058902.contig00030_47	1	207	5016821	4.12611891076042e-05
SAMN10058902	Enterobacteriaceae	NPA	BstA	BstA	SAMN10058902_SAMN10058902.contig00021_10	1	900	5016821	0.000179396
SAMN10058902	Enterobacteriaceae	NPA	Gao_Tmn	Gao_Tmn	SAMN10058902_SAMN10058902.contig00062_5	1	3741	5016821	0.000745691
SAMN10058902	Enterobacteriaceae	NPA	AbiD	AbiD	SAMN10058902_SAMN10058902.contig00097_1	1	912	5016821	0.000181788
SAMN10058902	Enterobacteriaceae	NPA	Druantia	Druantia_III	SAMN10058902_SAMN10058902.contig00012_80,SAMN10058902_SAMN10058902.contig00012_81	2	9570	5016821	0.001907583
SAMN10058902	Enterobacteriaceae	NPA	RM	RM_Type_I	SAMN10058902_SAMN10058902.contig00012_74,SAMN10058902_SAMN10058902.contig00012_75,SAMN10058902_SAMN10058902.contig00012_76	3	6021	5016821	0.001200162
SAMN10058902	Enterobacteriaceae	NPA	CasFinder	CAS_Class1-Subtype-I-E	SAMN10058902_SAMN10058902.contig00001_212,SAMN10058902_SAMN10058902.contig00001_213,SAMN10058902_SAMN10058902.contig00001_214,SAMN10058902_SAMN10058902.contig00001_215,SAMN10058902_SAMN10058902.contig00001_216,SAMN10058902_SAMN10058902.contig00001_217,SAMN10058902_SAMN10058902.contig00001_218,SAMN10058902_SAMN10058902.contig00001_219	8	7374	5016821	0.001469855
SAMN10058902	Enterobacteriaceae	NPA	MazEF	MazEF	SAMN10058902_SAMN10058902.contig00001_197,SAMN10058902_SAMN10058902.contig00001_198	2	567	5016821	0.00011302
SAMN10058902	Enterobacteriaceae	NPA	Borvo	Borvo	SAMN10058902_SAMN10058902.contig00012_50	1	2115	5016821	0.000421582
SAMN10058902	Enterobacteriaceae	NPA	MazEF	MazEF	SAMN10058902_SAMN10058902.contig00027_18,SAMN10058902_SAMN10058902.contig00027_19	2	546	5016821	0.000108834
SAMN10058904	Enterobacteriaceae	NPA	Hachiman	Hachiman	SAMN10058904_SAMN10058904.contig00003_1,SAMN10058904_SAMN10058904.contig00003_2	2	2046	4978674	0.000410953
SAMN10058904	Enterobacteriaceae	NPA	Mok_Hok_Sok	Mok_Hok_Sok	SAMN10058904_SAMN10058904.contig00030_40	1	207	4978674	4.1577335652023006e-05
SAMN10058904	Enterobacteriaceae	NPA	AbiU	AbiU	SAMN10058904_SAMN10058904.contig00029_17	1	1371	4978674	0.000275375
SAMN10058904	Enterobacteriaceae	NPA	Paris	PARIS_I	SAMN10058904_SAMN10058904.contig00039_43,SAMN10058904_SAMN10058904.contig00039_44	2	1728	4978674	0.00034708
SAMN10058904	Enterobacteriaceae	NPA	RM	RM_Type_I	SAMN10058904_SAMN10058904.contig00033_8,SAMN10058904_SAMN10058904.contig00033_9,SAMN10058904_SAMN10058904.contig00033_10	3	5745	4978674	0.001153922
SAMN10058904	Enterobacteriaceae	NPA	CasFinder	CAS_Class1-Subtype-I-E	SAMN10058904_SAMN10058904.contig00010_2,SAMN10058904_SAMN10058904.contig00010_3,SAMN10058904_SAMN10058904.contig00010_4,SAMN10058904_SAMN10058904.contig00010_5,SAMN10058904_SAMN10058904.contig00010_6,SAMN10058904_SAMN10058904.contig00010_7,SAMN10058904_SAMN10058904.contig00010_8	7	4926	4978674	0.00098942
SAMN10058904	Enterobacteriaceae	NPA	Retron	Retron_XII	SAMN10058904_SAMN10058904.contig00002_166	1	1371	4978674	0.000275375
SAMN10058904	Enterobacteriaceae	NPA	MazEF	MazEF	SAMN10058904_SAMN10058904.contig00017_83,SAMN10058904_SAMN10058904.contig00017_84	2	567	4978674	0.000113886
SAMN10058904	Enterobacteriaceae	NPA	Retron	Retron_II	SAMN10058904_SAMN10058904.contig00039_29,SAMN10058904_SAMN10058904.contig00039_30	2	1461	4978674	0.000293452
SAMN10058905	Enterobacteriaceae	NPA	Mok_Hok_Sok	Mok_Hok_Sok	SAMN10058905_SAMN10058905.contig00081_1	1	207	5187579	3.990300677830641e-05
SAMN10058905	Enterobacteriaceae	NPA	RADAR	radar_I	SAMN10058905_SAMN10058905.contig00007_214,SAMN10058905_SAMN10058905.contig00007_215	2	5034	5187579	0.000970395
SAMN10058905	Enterobacteriaceae	NPA	Gao_Tmn	Gao_Tmn	SAMN10058905_SAMN10058905.contig00007_229	1	3663	5187579	0.00070611
SAMN10058905	Enterobacteriaceae	NPA	Pif	Pif	SAMN10058905_SAMN10058905.contig00039_12,SAMN10058905_SAMN10058905.contig00039_13	2	3303	5187579	0.000636713
SAMN10058905	Enterobacteriaceae	NPA	Thoeris	Thoeris_II	SAMN10058905_SAMN10058905.contig00019_98,SAMN10058905_SAMN10058905.contig00019_99,SAMN10058905_SAMN10058905.contig00019_100	3	1707	5187579	0.000329055
SAMN10058905	Enterobacteriaceae	NPA	PrrC	PrrC	SAMN10058905_SAMN10058905.contig00006_157,SAMN10058905_SAMN10058905.contig00006_158,SAMN10058905_SAMN10058905.contig00006_159,SAMN10058905_SAMN10058905.contig00006_162	4	5229	5187579	0.001007985
SAMN10058905	Enterobacteriaceae	NPA	RM	RM_Type_I	SAMN10058905_SAMN10058905.contig00013_74,SAMN10058905_SAMN10058905.contig00013_75,SAMN10058905_SAMN10058905.contig00013_76	3	5967	5187579	0.001150248
SAMN10058905	Enterobacteriaceae	NPA	CasFinder	CAS_Class1-Subtype-I-F	SAMN10058905_SAMN10058905.contig00002_269,SAMN10058905_SAMN10058905.contig00002_270,SAMN10058905_SAMN10058905.contig00002_272,SAMN10058905_SAMN10058905.contig00002_273,SAMN10058905_SAMN10058905.contig00002_274,SAMN10058905_SAMN10058905.contig00002_275	6	7584	5187579	0.001461954
SAMN10058905	Enterobacteriaceae	NPA	MazEF	MazEF	SAMN10058905_SAMN10058905.contig00004_190,SAMN10058905_SAMN10058905.contig00004_191	2	567	5187579	0.0001093
SAMN10058919	Enterobacteriaceae	NPA	Mok_Hok_Sok	Mok_Hok_Sok	SAMN10058919_SAMN10058919.contig00012_112	1	153	5299990	2.8867978996186784e-05
SAMN10058919	Enterobacteriaceae	NPA	Mok_Hok_Sok	Mok_Hok_Sok	SAMN10058919_SAMN10058919.contig00022_54	1	207	5299990	3.905667746542918e-05
SAMN10058919	Enterobacteriaceae	NPA	Mokosh	Mokosh_TypeII	SAMN10058919_SAMN10058919.contig00045_15	1	3504	5299990	0.000661133
SAMN10058919	Enterobacteriaceae	NPA	AbiU	AbiU	SAMN10058919_SAMN10058919.contig00001_335	1	993	5299990	0.000187359
SAMN10058919	Enterobacteriaceae	NPA	RloC	RloC	SAMN10058919_SAMN10058919.contig00002_267	1	2178	5299990	0.000410944
SAMN10058919	Enterobacteriaceae	NPA	Gao_Qat	Gao_Qat	SAMN10058919_SAMN10058919.contig00025_12,SAMN10058919_SAMN10058919.contig00025_13,SAMN10058919_SAMN10058919.contig00025_14,SAMN10058919_SAMN10058919.contig00025_15	4	4227	5299990	0.000797549
SAMN10058919	Enterobacteriaceae	NPA	PD-T4-3	PD-T4-3	SAMN10058919_SAMN10058919.contig00038_3	1	762	5299990	0.000143774
SAMN10058919	Enterobacteriaceae	NPA	PD-T7-2	PD-T7-2	SAMN10058919_SAMN10058919.contig00041_18,SAMN10058919_SAMN10058919.contig00041_19	2	3048	5299990	0.000575095
SAMN10058919	Enterobacteriaceae	NPA	RM	RM_Type_I	SAMN10058919_SAMN10058919.contig00023_13,SAMN10058919_SAMN10058919.contig00023_14,SAMN10058919_SAMN10058919.contig00023_15	3	6027	5299990	0.001137172
SAMN10058919	Enterobacteriaceae	NPA	CasFinder	CAS_Class1-Subtype-I-F	SAMN10058919_SAMN10058919.contig00001_262,SAMN10058919_SAMN10058919.contig00001_263,SAMN10058919_SAMN10058919.contig00001_264,SAMN10058919_SAMN10058919.contig00001_266,SAMN10058919_SAMN10058919.contig00001_267,SAMN10058919_SAMN10058919.contig00001_268	6	7314	5299990	0.001380003
SAMN10058919	Enterobacteriaceae	NPA	MazEF	MazEF	SAMN10058919_SAMN10058919.contig00004_191,SAMN10058919_SAMN10058919.contig00004_192	2	567	5299990	0.000106981
SAMN10058919	Enterobacteriaceae	NPA	CBASS	CBASS_I	SAMN10058919_SAMN10058919.contig00025_10,SAMN10058919_SAMN10058919.contig00025_11	2	900	5299990	0.000169812
SAMN10058924	Enterobacteriaceae	NPA	PD-T7-5	PD-T7-5	SAMN10058924_SAMN10058924.contig00017_60	1	1140	5400134	0.000211106
SAMN10058924	Enterobacteriaceae	NPA	PD-T7-5	PD-T7-5	SAMN10058924_SAMN10058924.contig00017_82	1	1005	5400134	0.000186106
SAMN10058924	Enterobacteriaceae	NPA	Mok_Hok_Sok	Mok_Hok_Sok	SAMN10058924_SAMN10058924.contig00134_1	1	207	5400134	3.833238212236956e-05
SAMN10058924	Enterobacteriaceae	NPA	Mok_Hok_Sok	Mok_Hok_Sok	SAMN10058924_SAMN10058924.contig00137_2	1	207	5400134	3.833238212236956e-05
SAMN10058924	Enterobacteriaceae	NPA	AbiJ	AbiJ	SAMN10058924_SAMN10058924.contig00054_17	1	411	5400134	7.61092224748497e-05
SAMN10058924	Enterobacteriaceae	NPA	PD-T4-1	PD-T4-1	SAMN10058924_SAMN10058924.contig00017_75	1	1119	5400134	0.000207217
SAMN10058924	Enterobacteriaceae	NPA	RM	RM_Type_I	SAMN10058924_SAMN10058924.contig00013_114,SAMN10058924_SAMN10058924.contig00013_115,SAMN10058924_SAMN10058924.contig00013_116	3	6321	5400134	0.001170527
SAMN10058924	Enterobacteriaceae	NPA	CasFinder	CAS_Class1-Subtype-I-E	SAMN10058924_SAMN10058924.contig00001_195,SAMN10058924_SAMN10058924.contig00001_196,SAMN10058924_SAMN10058924.contig00001_197,SAMN10058924_SAMN10058924.contig00001_198,SAMN10058924_SAMN10058924.contig00001_199,SAMN10058924_SAMN10058924.contig00001_200,SAMN10058924_SAMN10058924.contig00001_201,SAMN10058924_SAMN10058924.contig00001_202	8	7158	5400134	0.001325523
SAMN10058924	Enterobacteriaceae	NPA	SanaTA	SanaTA	SAMN10058924_SAMN10058924.contig00043_2,SAMN10058924_SAMN10058924.contig00043_3	2	1116	5400134	0.000206662
SAMN10058924	Enterobacteriaceae	NPA	MazEF	MazEF	SAMN10058924_SAMN10058924.contig00080_3,SAMN10058924_SAMN10058924.contig00080_4	2	501	5400134	9.277547557153212e-05
SAMN10058942	Enterobacteriaceae	NPA	PD-T7-5	PD-T7-5	SAMN10058942_SAMN10058942.contig00048_30	1	1140	5063563	0.000225138
SAMN10058942	Enterobacteriaceae	NPA	PD-T7-5	PD-T7-5	SAMN10058942_SAMN10058942.contig00061_15	1	1005	5063563	0.000198477
SAMN10058942	Enterobacteriaceae	NPA	AbiJ	AbiJ	SAMN10058942_SAMN10058942.contig00088_3	1	411	5063563	8.116814187954214e-05
SAMN10058942	Enterobacteriaceae	NPA	PD-T4-1	PD-T4-1	SAMN10058942_SAMN10058942.contig00061_8	1	1119	5063563	0.000220991
SAMN10058942	Enterobacteriaceae	NPA	RM	RM_Type_I	SAMN10058942_SAMN10058942.contig00003_31,SAMN10058942_SAMN10058942.contig00003_32,SAMN10058942_SAMN10058942.contig00003_33	3	6321	5063563	0.00124833
SAMN10058942	Enterobacteriaceae	NPA	CasFinder	CAS_Class1-Subtype-I-E	SAMN10058942_SAMN10058942.contig00020_61,SAMN10058942_SAMN10058942.contig00020_62,SAMN10058942_SAMN10058942.contig00020_63,SAMN10058942_SAMN10058942.contig00020_64,SAMN10058942_SAMN10058942.contig00020_65,SAMN10058942_SAMN10058942.contig00020_66,SAMN10058942_SAMN10058942.contig00020_67,SAMN10058942_SAMN10058942.contig00020_68	8	7158	5063563	0.001413629
SAMN10058942	Enterobacteriaceae	NPA	CBASS	CBASS_I	SAMN10058942_SAMN10058942.contig00096_1,SAMN10058942_SAMN10058942.contig00096_2	2	1821	5063563	0.000359628
SAMN10058942	Enterobacteriaceae	NPA	MazEF	MazEF	SAMN10058942_SAMN10058942.contig00143_2,SAMN10058942_SAMN10058942.contig00143_3	2	501	5063563	9.894218754659516e-05
SAMN10058943	Enterobacteriaceae	NPA	Mok_Hok_Sok	Mok_Hok_Sok	SAMN10058943_SAMN10058943.contig00070_23	1	207	5189641	3.988715211707322e-05
SAMN10058943	Enterobacteriaceae	NPA	AbiE	AbiE	SAMN10058943_SAMN10058943.contig00007_28,SAMN10058943_SAMN10058943.contig00007_29	2	1197	5189641	0.000230652
SAMN10058943	Enterobacteriaceae	NPA	Gao_Ppl	Gao_Ppl	SAMN10058943_SAMN10058943.contig00070_2	1	2670	5189641	0.000514486
SAMN10058943	Enterobacteriaceae	NPA	RM	RM_Type_II	SAMN10058943_SAMN10058943.contig00008_36,SAMN10058943_SAMN10058943.contig00008_38	2	2448	5189641	0.000471709
SAMN10058943	Enterobacteriaceae	NPA	RM	RM_Type_I	SAMN10058943_SAMN10058943.contig00018_30,SAMN10058943_SAMN10058943.contig00018_31,SAMN10058943_SAMN10058943.contig00018_32	3	6321	5189641	0.001218003
SAMN10058943	Enterobacteriaceae	NPA	RM	RM_Type_II	SAMN10058943_SAMN10058943.contig00133_1,SAMN10058943_SAMN10058943.contig00133_2	2	2313	5189641	0.000445696
SAMN10058943	Enterobacteriaceae	NPA	CasFinder	CAS_Class1-Subtype-I-E	SAMN10058943_SAMN10058943.contig00077_1,SAMN10058943_SAMN10058943.contig00077_2,SAMN10058943_SAMN10058943.contig00077_3,SAMN10058943_SAMN10058943.contig00077_4,SAMN10058943_SAMN10058943.contig00077_5,SAMN10058943_SAMN10058943.contig00077_6,SAMN10058943_SAMN10058943.contig00077_7,SAMN10058943_SAMN10058943.contig00077_8	8	7374	5189641	0.001420908
SAMN10058943	Enterobacteriaceae	NPA	MazEF	MazEF	SAMN10058943_SAMN10058943.contig00020_54,SAMN10058943_SAMN10058943.contig00020_55	2	546	5189641	0.00010521
SAMN10058943	Enterobacteriaceae	NPA	MazEF	MazEF	SAMN10058943_SAMN10058943.contig00021_45,SAMN10058943_SAMN10058943.contig00021_46	2	567	5189641	0.000109256
SAMN10058943	Enterobacteriaceae	NPA	CBASS	CBASS_I	SAMN10058943_SAMN10058943.contig00047_34,SAMN10058943_SAMN10058943.contig00047_35	2	1857	5189641	0.000357828
SAMN10058943	Enterobacteriaceae	NPA	MazEF	MazEF	SAMN10058943_SAMN10058943.contig00154_2,SAMN10058943_SAMN10058943.contig00154_3	2	501	5189641	9.653846961668446e-05
SAMN10058946	Enterobacteriaceae	NPA	Mok_Hok_Sok	Mok_Hok_Sok	SAMN10058946_SAMN10058946.contig00177_1	1	207	4958916	4.174299383171645e-05
SAMN10058946	Enterobacteriaceae	NPA	Druantia	Druantia_III	SAMN10058946_SAMN10058946.contig00016_30,SAMN10058946_SAMN10058946.contig00016_31	2	9570	4958916	0.001929857
SAMN10058946	Enterobacteriaceae	NPA	PD-T4-3	PD-T4-3	SAMN10058946_SAMN10058946.contig00045_30	1	762	4958916	0.000153663
SAMN10058946	Enterobacteriaceae	NPA	RM	RM_Type_IV	SAMN10058946_SAMN10058946.contig00016_25	1	525	4958916	0.00010587
SAMN10058946	Enterobacteriaceae	NPA	RM	RM_Type_I	SAMN10058946_SAMN10058946.contig00016_26,SAMN10058946_SAMN10058946.contig00016_27,SAMN10058946_SAMN10058946.contig00016_28	3	6270	4958916	0.001264389
SAMN10058946	Enterobacteriaceae	NPA	RM	RM_Type_II	SAMN10058946_SAMN10058946.contig00045_28,SAMN10058946_SAMN10058946.contig00045_29	2	2301	4958916	0.000464013
SAMN10058946	Enterobacteriaceae	NPA	RM	RM_Type_IV	SAMN10058946_SAMN10058946.contig00096_5	1	942	4958916	0.000189961
SAMN10058946	Enterobacteriaceae	NPA	RM	RM_Type_I	SAMN10058946_SAMN10058946.contig00116_1,SAMN10058946_SAMN10058946.contig00116_2	2	4374	4958916	0.000882048
SAMN10058946	Enterobacteriaceae	NPA	RM	RM_Type_II	SAMN10058946_SAMN10058946.contig00170_1,SAMN10058946_SAMN10058946.contig00170_2	2	2313	4958916	0.000466433
SAMN10058946	Enterobacteriaceae	NPA	CasFinder	CAS_Class1-Subtype-I-E	SAMN10058946_SAMN10058946.contig00014_64,SAMN10058946_SAMN10058946.contig00014_65,SAMN10058946_SAMN10058946.contig00014_66,SAMN10058946_SAMN10058946.contig00014_67,SAMN10058946_SAMN10058946.contig00014_68,SAMN10058946_SAMN10058946.contig00014_69,SAMN10058946_SAMN10058946.contig00014_70,SAMN10058946_SAMN10058946.contig00014_71	8	7374	4958916	0.001487019
SAMN10058946	Enterobacteriaceae	NPA	MazEF	MazEF	SAMN10058946_SAMN10058946.contig00006_49,SAMN10058946_SAMN10058946.contig00006_50	2	546	4958916	0.000110105
SAMN10058946	Enterobacteriaceae	NPA	Retron	Retron_II	SAMN10058946_SAMN10058946.contig00006_98,SAMN10058946_SAMN10058946.contig00006_99	2	1887	4958916	0.000380527
SAMN10058946	Enterobacteriaceae	NPA	MazEF	MazEF	SAMN10058946_SAMN10058946.contig00009_9,SAMN10058946_SAMN10058946.contig00009_10	2	567	4958916	0.00011434
SAMN10058946	Enterobacteriaceae	NPA	MazEF	MazEF	SAMN10058946_SAMN10058946.contig00195_2,SAMN10058946_SAMN10058946.contig00195_3	2	501	4958916	0.00010103
SAMN10058948	Enterobacteriaceae	NPA	PD-T7-1	PD-T7-1	SAMN10058948_SAMN10058948.contig00035_10	1	1323	4746071	0.000278757
SAMN10058948	Enterobacteriaceae	NPA	RM	RM_Type_I	SAMN10058948_SAMN10058948.contig00066_2,SAMN10058948_SAMN10058948.contig00066_3,SAMN10058948_SAMN10058948.contig00066_4	3	5838	4746071	0.00123007
SAMN10058948	Enterobacteriaceae	NPA	CasFinder	CAS_Class1-Subtype-I-E	SAMN10058948_SAMN10058948.contig00006_94,SAMN10058948_SAMN10058948.contig00006_95,SAMN10058948_SAMN10058948.contig00006_96,SAMN10058948_SAMN10058948.contig00006_97,SAMN10058948_SAMN10058948.contig00006_98,SAMN10058948_SAMN10058948.contig00006_99	6	4452	4746071	0.000938039
SAMN10058948	Enterobacteriaceae	NPA	MazEF	MazEF	SAMN10058948_SAMN10058948.contig00006_70,SAMN10058948_SAMN10058948.contig00006_71	2	567	4746071	0.000119467
SAMN10058948	Enterobacteriaceae	NPA	MazEF	MazEF	SAMN10058948_SAMN10058948.contig00076_2,SAMN10058948_SAMN10058948.contig00076_3	2	501	4746071	0.000105561
SAMN10058954	Enterobacteriaceae	NPA	PD-T7-4	PD-T7-4	SAMN10058954_SAMN10058954.contig00001_52	1	621	5470564	0.000113517
SAMN10058954	Enterobacteriaceae	NPA	Mok_Hok_Sok	Mok_Hok_Sok	SAMN10058954_SAMN10058954.contig00075_8	1	153	5470564	2.7967865836136825e-05
SAMN10058954	Enterobacteriaceae	NPA	AbiE	AbiE	SAMN10058954_SAMN10058954.contig00013_86,SAMN10058954_SAMN10058954.contig00013_87	2	1230	5470564	0.00022484
SAMN10058954	Enterobacteriaceae	NPA	AbiD	AbiD	SAMN10058954_SAMN10058954.contig00020_6	1	921	5470564	0.000168356
SAMN10058954	Enterobacteriaceae	NPA	RM	RM_Type_III	SAMN10058954_SAMN10058954.contig00037_9,SAMN10058954_SAMN10058954.contig00037_10	2	4833	5470564	0.000883456
SAMN10058954	Enterobacteriaceae	NPA	RM	RM_Type_I	SAMN10058954_SAMN10058954.contig00060_7,SAMN10058954_SAMN10058954.contig00060_8,SAMN10058954_SAMN10058954.contig00060_10	3	5853	5470564	0.001069908
SAMN10058954	Enterobacteriaceae	NPA	RM	RM_Type_II	SAMN10058954_SAMN10058954.contig00069_1,SAMN10058954_SAMN10058954.contig00069_2	2	2301	5470564	0.000420615
SAMN10058954	Enterobacteriaceae	NPA	Retron	Retron_I_C	SAMN10058954_SAMN10058954.contig00047_24	1	1821	5470564	0.000332872
SAMN10058956	Enterobacteriaceae	NPA	Mokosh	Mokosh_TypeII	SAMN10058956_SAMN10058956.contig00030_3	1	3504	5373759	0.000652058
SAMN10058956	Enterobacteriaceae	NPA	Mok_Hok_Sok	Mok_Hok_Sok	SAMN10058956_SAMN10058956.contig00065_1	1	207	5373759	3.852052166835171e-05
SAMN10058956	Enterobacteriaceae	NPA	Mok_Hok_Sok	Mok_Hok_Sok	SAMN10058956_SAMN10058956.contig00076_1	1	207	5373759	3.852052166835171e-05
SAMN10058956	Enterobacteriaceae	NPA	RloC	RloC	SAMN10058956_SAMN10058956.contig00002_103	1	2178	5373759	0.000405303
SAMN10058956	Enterobacteriaceae	NPA	PD-T4-3	PD-T4-3	SAMN10058956_SAMN10058956.contig00028_30	1	762	5373759	0.0001418
SAMN10058956	Enterobacteriaceae	NPA	Gao_Qat	Gao_Qat	SAMN10058956_SAMN10058956.contig00031_40,SAMN10058956_SAMN10058956.contig00031_41,SAMN10058956_SAMN10058956.contig00031_42,SAMN10058956_SAMN10058956.contig00031_43	4	4227	5373759	0.0007866
SAMN10058956	Enterobacteriaceae	NPA	RM	RM_Type_I	SAMN10058956_SAMN10058956.contig00007_88,SAMN10058956_SAMN10058956.contig00007_89,SAMN10058956_SAMN10058956.contig00007_90	3	6321	5373759	0.001176272
SAMN10058956	Enterobacteriaceae	NPA	CasFinder	CAS_Class1-Subtype-I-F	SAMN10058956_SAMN10058956.contig00003_97,SAMN10058956_SAMN10058956.contig00003_98,SAMN10058956_SAMN10058956.contig00003_99,SAMN10058956_SAMN10058956.contig00003_101,SAMN10058956_SAMN10058956.contig00003_102,SAMN10058956_SAMN10058956.contig00003_103	6	7128	5373759	0.001326446
SAMN10058956	Enterobacteriaceae	NPA	MazEF	MazEF	SAMN10058956_SAMN10058956.contig00018_31,SAMN10058956_SAMN10058956.contig00018_32	2	567	5373759	0.000105513
SAMN10058956	Enterobacteriaceae	NPA	CBASS	CBASS_I	SAMN10058956_SAMN10058956.contig00031_44,SAMN10058956_SAMN10058956.contig00031_45	2	900	5373759	0.000167481
SAMN10058956	Enterobacteriaceae	NPA	MazEF	MazEF	SAMN10058956_SAMN10058956.contig00109_2,SAMN10058956_SAMN10058956.contig00109_3	2	501	5373759	9.323082780601066e-05
SAMN10058978	Enterobacteriaceae	NPA	Shango	Shango	SAMN10058978_SAMN10058978.contig00035_2,SAMN10058978_SAMN10058978.contig00035_3,SAMN10058978_SAMN10058978.contig00035_4	3	5670	5550495	0.001021531
SAMN10058978	Enterobacteriaceae	NPA	Mok_Hok_Sok	Mok_Hok_Sok	SAMN10058978_SAMN10058978.contig00081_19	1	150	5550495	2.702461672337332e-05
SAMN10058978	Enterobacteriaceae	NPA	Gabija	Gabija	SAMN10058978_SAMN10058978.contig00004_36,SAMN10058978_SAMN10058978.contig00004_37	2	3663	5550495	0.000659941
SAMN10058978	Enterobacteriaceae	NPA	AbiE	AbiE	SAMN10058978_SAMN10058978.contig00008_79,SAMN10058978_SAMN10058978.contig00008_80	2	1245	5550495	0.000224304
SAMN10058978	Enterobacteriaceae	NPA	PD-T4-3	PD-T4-3	SAMN10058978_SAMN10058978.contig00002_26	1	762	5550495	0.000137285
SAMN10058978	Enterobacteriaceae	NPA	RM	RM_Type_I	SAMN10058978_SAMN10058978.contig00035_14,SAMN10058978_SAMN10058978.contig00035_15,SAMN10058978_SAMN10058978.contig00035_16,SAMN10058978_SAMN10058978.contig00035_17	4	7095	5550495	0.001278264
SAMN10058984	Enterobacteriaceae	NPA	Mokosh	Mokosh_Type_I_A	SAMN10058984_SAMN10058984.contig00061_22,SAMN10058984_SAMN10058984.contig00061_23	2	6291	4982180	0.0012627
SAMN10058984	Enterobacteriaceae	NPA	Mokosh	Mokosh_Type_I_A	SAMN10058984_SAMN10058984.contig00099_1,SAMN10058984_SAMN10058984.contig00099_2	2	6204	4982180	0.001245238
SAMN10058984	Enterobacteriaceae	NPA	Mok_Hok_Sok	Mok_Hok_Sok	SAMN10058984_SAMN10058984.contig00187_1	1	207	4982180	4.1548077347667085e-05
SAMN10058984	Enterobacteriaceae	NPA	PD-T4-3	PD-T4-3	SAMN10058984_SAMN10058984.contig00070_31	1	762	4982180	0.000152945
SAMN10058984	Enterobacteriaceae	NPA	PD-T7-2	PD-T7-2	SAMN10058984_SAMN10058984.contig00097_1,SAMN10058984_SAMN10058984.contig00097_2	2	3051	4982180	0.000612383
SAMN10058984	Enterobacteriaceae	NPA	RM	RM_Type_II	SAMN10058984_SAMN10058984.contig00070_29,SAMN10058984_SAMN10058984.contig00070_30	2	2301	4982180	0.000461846
SAMN10058984	Enterobacteriaceae	NPA	CasFinder	CAS_Class1-Subtype-I-E	SAMN10058984_SAMN10058984.contig00018_60,SAMN10058984_SAMN10058984.contig00018_61,SAMN10058984_SAMN10058984.contig00018_62,SAMN10058984_SAMN10058984.contig00018_63,SAMN10058984_SAMN10058984.contig00018_64,SAMN10058984_SAMN10058984.contig00018_65,SAMN10058984_SAMN10058984.contig00018_66,SAMN10058984_SAMN10058984.contig00018_67	8	7341	4982180	0.001473451
SAMN10058984	Enterobacteriaceae	NPA	MazEF	MazEF	SAMN10058984_SAMN10058984.contig00013_61,SAMN10058984_SAMN10058984.contig00013_62	2	567	4982180	0.000113806
SAMN10058984	Enterobacteriaceae	NPA	MazEF	MazEF	SAMN10058984_SAMN10058984.contig00017_52,SAMN10058984_SAMN10058984.contig00017_53	2	546	4982180	0.000109591
SAMN10058984	Enterobacteriaceae	NPA	MazEF	MazEF	SAMN10058984_SAMN10058984.contig00065_2,SAMN10058984_SAMN10058984.contig00065_3	2	501	4982180	0.000100558
SAMN10058984	Enterobacteriaceae	NPA	CBASS	CBASS_I	SAMN10058984_SAMN10058984.contig00101_1,SAMN10058984_SAMN10058984.contig00101_2	2	1821	4982180	0.000365503
SAMN10058992	Enterobacteriaceae	NPA	PD-T7-1	PD-T7-1	SAMN10058992_SAMN10058992.contig00049_10	1	1323	4638333	0.000285232
SAMN10058992	Enterobacteriaceae	NPA	RM	RM_Type_III	SAMN10058992_SAMN10058992.contig00058_3,SAMN10058992_SAMN10058992.contig00058_4	2	4893	4638333	0.001054905
SAMN10058992	Enterobacteriaceae	NPA	RM	RM_Type_I	SAMN10058992_SAMN10058992.contig00059_4,SAMN10058992_SAMN10058992.contig00059_5,SAMN10058992_SAMN10058992.contig00059_6	3	5838	4638333	0.001258642
SAMN10058992	Enterobacteriaceae	NPA	CasFinder	CAS_Class1-Subtype-I-E	SAMN10058992_SAMN10058992.contig00006_63,SAMN10058992_SAMN10058992.contig00006_64,SAMN10058992_SAMN10058992.contig00006_65,SAMN10058992_SAMN10058992.contig00006_66,SAMN10058992_SAMN10058992.contig00006_67,SAMN10058992_SAMN10058992.contig00006_68	6	4452	4638333	0.000959828
SAMN10058992	Enterobacteriaceae	NPA	MazEF	MazEF	SAMN10058992_SAMN10058992.contig00006_91,SAMN10058992_SAMN10058992.contig00006_92	2	567	4638333	0.000122242
SAMN10058993	Enterobacteriaceae	NPA	PD-T7-4	PD-T7-4	SAMN10058993_SAMN10058993.contig00001_342	1	624	5567872	0.000112072
SAMN10058993	Enterobacteriaceae	NPA	PD-T7-4	PD-T7-4	SAMN10058993_SAMN10058993.contig00001_356	1	627	5567872	0.00011261
SAMN10058993	Enterobacteriaceae	NPA	Mokosh	Mokosh_Type_I_C	SAMN10058993_SAMN10058993.contig00021_69,SAMN10058993_SAMN10058993.contig00021_70	2	5403	5567872	0.000970389
SAMN10058993	Enterobacteriaceae	NPA	Mok_Hok_Sok	Mok_Hok_Sok	SAMN10058993_SAMN10058993.contig00059_8	1	150	5567872	2.6940274489068715e-05
SAMN10058993	Enterobacteriaceae	NPA	Gabija	Gabija	SAMN10058993_SAMN10058993.contig00005_59,SAMN10058993_SAMN10058993.contig00005_60	2	4032	5567872	0.000724155
SAMN10058993	Enterobacteriaceae	NPA	AbiE	AbiE	SAMN10058993_SAMN10058993.contig00035_25,SAMN10058993_SAMN10058993.contig00035_26	2	1068	5567872	0.000191815
SAMN10058993	Enterobacteriaceae	NPA	Gao_Her	Gao_Her_SIR	SAMN10058993_SAMN10058993.contig00002_379,SAMN10058993_SAMN10058993.contig00002_380	2	3051	5567872	0.000547965
SAMN10058993	Enterobacteriaceae	NPA	RM	RM_Type_II	SAMN10058993_SAMN10058993.contig00060_1,SAMN10058993_SAMN10058993.contig00060_2	2	2301	5567872	0.000413264
SAMN10059004	Enterobacteriaceae	NPA	PD-T7-5	PD-T7-5	SAMN10059004_SAMN10059004.contig00026_72	1	1140	5486695	0.000207775
SAMN10059004	Enterobacteriaceae	NPA	PD-T7-5	PD-T7-5	SAMN10059004_SAMN10059004.contig00052_6	1	1005	5486695	0.00018317
SAMN10059004	Enterobacteriaceae	NPA	Mok_Hok_Sok	Mok_Hok_Sok	SAMN10059004_SAMN10059004.contig00189_2	1	207	5486695	3.772763020361073e-05
SAMN10059004	Enterobacteriaceae	NPA	Mok_Hok_Sok	Mok_Hok_Sok	SAMN10059004_SAMN10059004.contig00190_1	1	207	5486695	3.772763020361073e-05
SAMN10059004	Enterobacteriaceae	NPA	AbiJ	AbiJ	SAMN10059004_SAMN10059004.contig00072_5	1	411	5486695	7.490848315789377e-05
SAMN10059004	Enterobacteriaceae	NPA	PD-T4-3	PD-T4-3	SAMN10059004_SAMN10059004.contig00040_11	1	762	5486695	0.000138881
SAMN10059004	Enterobacteriaceae	NPA	PD-T4-1	PD-T4-1	SAMN10059004_SAMN10059004.contig00052_13	1	1119	5486695	0.000203948
SAMN10059004	Enterobacteriaceae	NPA	RM	RM_Type_I	SAMN10059004_SAMN10059004.contig00001_56,SAMN10059004_SAMN10059004.contig00001_57,SAMN10059004_SAMN10059004.contig00001_58	3	6321	5486695	0.00115206
SAMN10059004	Enterobacteriaceae	NPA	CasFinder	CAS_Class1-Subtype-I-E	SAMN10059004_SAMN10059004.contig00002_61,SAMN10059004_SAMN10059004.contig00002_62,SAMN10059004_SAMN10059004.contig00002_63,SAMN10059004_SAMN10059004.contig00002_64,SAMN10059004_SAMN10059004.contig00002_65,SAMN10059004_SAMN10059004.contig00002_66,SAMN10059004_SAMN10059004.contig00002_67,SAMN10059004_SAMN10059004.contig00002_68	8	7158	5486695	0.001304611
SAMN10059004	Enterobacteriaceae	NPA	SanaTA	SanaTA	SAMN10059004_SAMN10059004.contig00115_2,SAMN10059004_SAMN10059004.contig00115_3	2	1116	5486695	0.000203401
SAMN10059004	Enterobacteriaceae	NPA	MazEF	MazEF	SAMN10059004_SAMN10059004.contig00138_2,SAMN10059004_SAMN10059004.contig00138_3	2	501	5486695	9.131180063772451e-05
SAMN10059011	Enterobacteriaceae	NPA	Zorya	Zorya_TypeI	SAMN10059011_SAMN10059011.contig00001_54,SAMN10059011_SAMN10059011.contig00001_55,SAMN10059011_SAMN10059011.contig00001_56,SAMN10059011_SAMN10059011.contig00001_57	4	7704	5407867	0.001424591
SAMN10059011	Enterobacteriaceae	NPA	Mok_Hok_Sok	Mok_Hok_Sok	SAMN10059011_SAMN10059011.contig00022_54	1	150	5407867	2.7737368541053248e-05
SAMN10059011	Enterobacteriaceae	NPA	Dnd	Dnd_ABCDEFGH	SAMN10059011_SAMN10059011.contig00032_1,SAMN10059011_SAMN10059011.contig00032_2,SAMN10059011_SAMN10059011.contig00032_3,SAMN10059011_SAMN10059011.contig00032_4,SAMN10059011_SAMN10059011.contig00032_6,SAMN10059011_SAMN10059011.contig00032_7,SAMN10059011_SAMN10059011.contig00032_8	7	12918	5407867	0.002388742
SAMN10059011	Enterobacteriaceae	NPA	AbiE	AbiE	SAMN10059011_SAMN10059011.contig00010_91,SAMN10059011_SAMN10059011.contig00010_92	2	1245	5407867	0.00023022
SAMN10059011	Enterobacteriaceae	NPA	PD-T4-3	PD-T4-3	SAMN10059011_SAMN10059011.contig00006_307	1	762	5407867	0.000140906
SAMN10059011	Enterobacteriaceae	NPA	RM	RM_Type_IV	SAMN10059011_SAMN10059011.contig00005_93	1	828	5407867	0.00015311
SAMN10059011	Enterobacteriaceae	NPA	RM	RM_Type_II	SAMN10059011_SAMN10059011.contig00029_17,SAMN10059011_SAMN10059011.contig00029_18	2	2301	5407867	0.000425491
SAMN10059024	Enterobacteriaceae	NPA	Mokosh	Mokosh_TypeII	SAMN10059024_SAMN10059024.contig00027_54	1	3504	5230358	0.000669935
SAMN10059024	Enterobacteriaceae	NPA	Mok_Hok_Sok	Mok_Hok_Sok	SAMN10059024_SAMN10059024.contig00070_9	1	207	5230358	3.957664083414558e-05
SAMN10059024	Enterobacteriaceae	NPA	Gao_Qat	Gao_Qat	SAMN10059024_SAMN10059024.contig00068_5,SAMN10059024_SAMN10059024.contig00068_6,SAMN10059024_SAMN10059024.contig00068_7,SAMN10059024_SAMN10059024.contig00068_8	4	4227	5230358	0.000808166
SAMN10059024	Enterobacteriaceae	NPA	RM	RM_Type_IV	SAMN10059024_SAMN10059024.contig00010_84	1	1911	5230358	0.000365367
SAMN10059024	Enterobacteriaceae	NPA	RM	RM_Type_I	SAMN10059024_SAMN10059024.contig00010_86,SAMN10059024_SAMN10059024.contig00010_87,SAMN10059024_SAMN10059024.contig00010_88	3	5298	5230358	0.001012933
SAMN10059024	Enterobacteriaceae	NPA	CasFinder	CAS_Class1-Subtype-I-F	SAMN10059024_SAMN10059024.contig00001_234,SAMN10059024_SAMN10059024.contig00001_235,SAMN10059024_SAMN10059024.contig00001_236,SAMN10059024_SAMN10059024.contig00001_238,SAMN10059024_SAMN10059024.contig00001_239,SAMN10059024_SAMN10059024.contig00001_240	6	7314	5230358	0.001398375
SAMN10059024	Enterobacteriaceae	NPA	MazEF	MazEF	SAMN10059024_SAMN10059024.contig00004_38,SAMN10059024_SAMN10059024.contig00004_39	2	567	5230358	0.000108406
SAMN10059024	Enterobacteriaceae	NPA	CBASS	CBASS_I	SAMN10059024_SAMN10059024.contig00068_3,SAMN10059024_SAMN10059024.contig00068_4	2	900	5230358	0.000172072
SAMN10059033	Enterobacteriaceae	NPA	Hachiman	Hachiman	SAMN10059033_SAMN10059033.contig00011_1,SAMN10059033_SAMN10059033.contig00011_2	2	2046	4956270	0.00041281
SAMN10059033	Enterobacteriaceae	NPA	PD-T7-4	PD-T7-4	SAMN10059033_SAMN10059033.contig00098_14	1	486	4956270	9.805761187344515e-05
SAMN10059033	Enterobacteriaceae	NPA	Mok_Hok_Sok	Mok_Hok_Sok	SAMN10059033_SAMN10059033.contig00216_1	1	207	4956270	4.176527913128219e-05
SAMN10059033	Enterobacteriaceae	NPA	PD-T4-5	PD-T4-5	SAMN10059033_SAMN10059033.contig00144_2	1	687	4956270	0.000138612
SAMN10059033	Enterobacteriaceae	NPA	RM	RM_Type_I	SAMN10059033_SAMN10059033.contig00059_16,SAMN10059033_SAMN10059033.contig00059_17,SAMN10059033_SAMN10059033.contig00059_18	3	5745	4956270	0.001159138
SAMN10059033	Enterobacteriaceae	NPA	CasFinder	CAS_Class1-Subtype-I-E	SAMN10059033_SAMN10059033.contig00016_66,SAMN10059033_SAMN10059033.contig00016_67,SAMN10059033_SAMN10059033.contig00016_68,SAMN10059033_SAMN10059033.contig00016_69,SAMN10059033_SAMN10059033.contig00016_70,SAMN10059033_SAMN10059033.contig00016_71,SAMN10059033_SAMN10059033.contig00016_72,SAMN10059033_SAMN10059033.contig00016_73	8	7416	4956270	0.001496287
SAMN10059033	Enterobacteriaceae	NPA	MazEF	MazEF	SAMN10059033_SAMN10059033.contig00011_41,SAMN10059033_SAMN10059033.contig00011_42	2	546	4956270	0.000110163
SAMN10059033	Enterobacteriaceae	NPA	MazEF	MazEF	SAMN10059033_SAMN10059033.contig00019_51,SAMN10059033_SAMN10059033.contig00019_52	2	567	4956270	0.000114401
SAMN10059033	Enterobacteriaceae	NPA	MazEF	MazEF	SAMN10059033_SAMN10059033.contig00110_4,SAMN10059033_SAMN10059033.contig00110_5	2	501	4956270	0.000101084
SAMN10059037	Enterobacteriaceae	NPA	PD-T7-1	PD-T7-1	SAMN10059037_SAMN10059037.contig00075_4	1	1323	4738866	0.000279181
SAMN10059037	Enterobacteriaceae	NPA	RM	RM_Type_I	SAMN10059037_SAMN10059037.contig00088_1,SAMN10059037_SAMN10059037.contig00088_2,SAMN10059037_SAMN10059037.contig00088_3	3	5328	4738866	0.00112432
SAMN10059037	Enterobacteriaceae	NPA	CasFinder	CAS_Class1-Subtype-I-E	SAMN10059037_SAMN10059037.contig00020_63,SAMN10059037_SAMN10059037.contig00020_64,SAMN10059037_SAMN10059037.contig00020_65,SAMN10059037_SAMN10059037.contig00020_66,SAMN10059037_SAMN10059037.contig00020_67,SAMN10059037_SAMN10059037.contig00020_68	6	4452	4738866	0.000939465
SAMN10059037	Enterobacteriaceae	NPA	MazEF	MazEF	SAMN10059037_SAMN10059037.contig00017_8,SAMN10059037_SAMN10059037.contig00017_9	2	567	4738866	0.000119649
SAMN10059037	Enterobacteriaceae	NPA	MazEF	MazEF	SAMN10059037_SAMN10059037.contig00085_2,SAMN10059037_SAMN10059037.contig00085_3	2	501	4738866	0.000105721
SAMN10059054	Enterobacteriaceae	NPA	PD-T7-5	PD-T7-5	SAMN10059054_SAMN10059054.contig00029_14	1	1005	4904475	0.000204915
SAMN10059054	Enterobacteriaceae	NPA	PD-T7-5	PD-T7-5	SAMN10059054_SAMN10059054.contig00042_5	1	1140	4904475	0.000232441
SAMN10059054	Enterobacteriaceae	NPA	AbiJ	AbiJ	SAMN10059054_SAMN10059054.contig00063_5	1	411	4904475	8.380101845763308e-05
SAMN10059054	Enterobacteriaceae	NPA	PD-T4-1	PD-T4-1	SAMN10059054_SAMN10059054.contig00029_7	1	1119	4904475	0.000228159
SAMN10059054	Enterobacteriaceae	NPA	RM	RM_Type_I	SAMN10059054_SAMN10059054.contig00007_114,SAMN10059054_SAMN10059054.contig00007_115,SAMN10059054_SAMN10059054.contig00007_116	3	6321	4904475	0.001288823
SAMN10059054	Enterobacteriaceae	NPA	CasFinder	CAS_Class1-Subtype-I-E	SAMN10059054_SAMN10059054.contig00020_61,SAMN10059054_SAMN10059054.contig00020_62,SAMN10059054_SAMN10059054.contig00020_63,SAMN10059054_SAMN10059054.contig00020_64,SAMN10059054_SAMN10059054.contig00020_65,SAMN10059054_SAMN10059054.contig00020_66,SAMN10059054_SAMN10059054.contig00020_67,SAMN10059054_SAMN10059054.contig00020_68	8	7158	4904475	0.001459483
SAMN10059054	Enterobacteriaceae	NPA	BREX	BREX_I	SAMN10059054_SAMN10059054.contig00058_7,SAMN10059054_SAMN10059054.contig00058_8,SAMN10059054_SAMN10059054.contig00058_9,SAMN10059054_SAMN10059054.contig00058_11,SAMN10059054_SAMN10059054.contig00058_12,SAMN10059054_SAMN10059054.contig00058_13	6	12456	4904475	0.002539721
SAMN10060922	Enterobacteriaceae	NPA	Dpd	Dpd	SAMN10060922_SAMN10060922.contig00004_24,SAMN10060922_SAMN10060922.contig00004_25,SAMN10060922_SAMN10060922.contig00004_26,SAMN10060922_SAMN10060922.contig00004_27,SAMN10060922_SAMN10060922.contig00004_28,SAMN10060922_SAMN10060922.contig00004_29,SAMN10060922_SAMN10060922.contig00004_30,SAMN10060922_SAMN10060922.contig00004_31,SAMN10060922_SAMN10060922.contig00004_32,SAMN10060922_SAMN10060922.contig00004_33,SAMN10060922_SAMN10060922.contig00004_34,SAMN10060922_SAMN10060922.contig00004_35	12	20937	5200561	0.004025912
SAMN10060922	Enterobacteriaceae	NPA	Mok_Hok_Sok	Mok_Hok_Sok	SAMN10060922_SAMN10060922.contig00023_59	1	207	5200561	3.980339813339368e-05
SAMN10060922	Enterobacteriaceae	NPA	PD-T4-3	PD-T4-3	SAMN10060922_SAMN10060922.contig00050_1	1	762	5200561	0.000146523
SAMN10060922	Enterobacteriaceae	NPA	PD-T4-3	PD-T4-3	SAMN10060922_SAMN10060922.contig00059_7	1	693	5200561	0.000133255
SAMN10060922	Enterobacteriaceae	NPA	CasFinder	CAS_Class1-Subtype-I-E	SAMN10060922_SAMN10060922.contig00003_102,SAMN10060922_SAMN10060922.contig00003_103,SAMN10060922_SAMN10060922.contig00003_104,SAMN10060922_SAMN10060922.contig00003_105,SAMN10060922_SAMN10060922.contig00003_106,SAMN10060922_SAMN10060922.contig00003_107,SAMN10060922_SAMN10060922.contig00003_108,SAMN10060922_SAMN10060922.contig00003_109	8	7359	5200561	0.00141504
SAMN10060922	Enterobacteriaceae	NPA	MazEF	MazEF	SAMN10060922_SAMN10060922.contig00003_80,SAMN10060922_SAMN10060922.contig00003_81	2	567	5200561	0.000109027
SAMN10060926	Enterobacteriaceae	NPA	Shango	Shango	SAMN10060926_SAMN10060926.contig00033_5,SAMN10060926_SAMN10060926.contig00033_6,SAMN10060926_SAMN10060926.contig00033_8	3	3924	4704876	0.000834028
SAMN10060926	Enterobacteriaceae	NPA	RloC	RloC	SAMN10060926_SAMN10060926.contig00001_6	1	2175	4704876	0.000462286
SAMN10060926	Enterobacteriaceae	NPA	RM	RM_Type_II	SAMN10060926_SAMN10060926.contig00003_6,SAMN10060926_SAMN10060926.contig00003_10	2	1809	4704876	0.000384495
SAMN10060926	Enterobacteriaceae	NPA	SanaTA	SanaTA	SAMN10060926_SAMN10060926.contig00001_4,SAMN10060926_SAMN10060926.contig00001_5	2	1362	4704876	0.000289487
SAMN10060926	Enterobacteriaceae	NPA	MazEF	MazEF	SAMN10060926_SAMN10060926.contig00001_175,SAMN10060926_SAMN10060926.contig00001_176	2	567	4704876	0.000120513
SAMN10060930	Enterobacteriaceae	NPA	PD-T7-4	PD-T7-4	SAMN10060930_SAMN10060930.contig00010_3	1	624	5433405	0.000114845
SAMN10060930	Enterobacteriaceae	NPA	RM	RM_Type_IV	SAMN10060930_SAMN10060930.contig00016_46	1	1911	5433405	0.000351713
SAMN10060930	Enterobacteriaceae	NPA	RM	RM_Type_I	SAMN10060930_SAMN10060930.contig00016_48,SAMN10060930_SAMN10060930.contig00016_49,SAMN10060930_SAMN10060930.contig00016_50	3	5367	5433405	0.000987778
SAMN10060930	Enterobacteriaceae	NPA	CasFinder	CAS_Class1-Subtype-I-E	SAMN10060930_SAMN10060930.contig00002_122,SAMN10060930_SAMN10060930.contig00002_123,SAMN10060930_SAMN10060930.contig00002_124,SAMN10060930_SAMN10060930.contig00002_125,SAMN10060930_SAMN10060930.contig00002_126,SAMN10060930_SAMN10060930.contig00002_127,SAMN10060930_SAMN10060930.contig00002_128,SAMN10060930_SAMN10060930.contig00002_129	8	7380	5433405	0.001358264
SAMN10060930	Enterobacteriaceae	NPA	MazEF	MazEF	SAMN10060930_SAMN10060930.contig00002_97,SAMN10060930_SAMN10060930.contig00002_98	2	567	5433405	0.000104354
SAMN10060930	Enterobacteriaceae	NPA	MazEF	MazEF	SAMN10060930_SAMN10060930.contig00047_11,SAMN10060930_SAMN10060930.contig00047_12	2	546	5433405	0.000100489
SAMN10060931	Enterobacteriaceae	NPA	Mok_Hok_Sok	Mok_Hok_Sok	SAMN10060931_SAMN10060931.contig00015_68	1	207	4803345	4.309496819403978e-05
SAMN10060931	Enterobacteriaceae	NPA	Lamassu-Fam	Lamassu-Cap4_nuclease	SAMN10060931_SAMN10060931.contig00031_16,SAMN10060931_SAMN10060931.contig00031_17,SAMN10060931_SAMN10060931.contig00031_18	3	3819	4803345	0.000795071
SAMN10060931	Enterobacteriaceae	NPA	Gao_Her	Gao_Her_SIR	SAMN10060931_SAMN10060931.contig00011_138,SAMN10060931_SAMN10060931.contig00011_139	2	3048	4803345	0.000634558
SAMN10060931	Enterobacteriaceae	NPA	RM	RM_Type_II	SAMN10060931_SAMN10060931.contig00010_186,SAMN10060931_SAMN10060931.contig00010_187	2	2298	4803345	0.000478417
SAMN10060931	Enterobacteriaceae	NPA	RM	RM_Type_IV	SAMN10060931_SAMN10060931.contig00022_54	1	855	4803345	0.000178001
SAMN10060931	Enterobacteriaceae	NPA	MazEF	MazEF	SAMN10060931_SAMN10060931.contig00003_80,SAMN10060931_SAMN10060931.contig00003_81	2	567	4803345	0.000118043
SAMN10064152	Enterobacteriaceae	NPA	Mokosh	Mokosh_TypeII	SAMN10064152_SAMN10064152.contig00014_88	1	3504	5083755	0.000689254
SAMN10064152	Enterobacteriaceae	NPA	Mok_Hok_Sok	Mok_Hok_Sok	SAMN10064152_SAMN10064152.contig00168_2	1	207	5083755	4.071793388941836e-05
SAMN10064152	Enterobacteriaceae	NPA	RM	RM_Type_I	SAMN10064152_SAMN10064152.contig00033_35,SAMN10064152_SAMN10064152.contig00033_36	2	3153	5083755	0.000620211
SAMN10064152	Enterobacteriaceae	NPA	RM	RM_Type_IV	SAMN10064152_SAMN10064152.contig00042_38	1	525	5083755	0.00010327
SAMN10064152	Enterobacteriaceae	NPA	RM	RM_Type_I	SAMN10064152_SAMN10064152.contig00081_7,SAMN10064152_SAMN10064152.contig00081_8,SAMN10064152_SAMN10064152.contig00081_9	3	6102	5083755	0.001200294
SAMN10064152	Enterobacteriaceae	NPA	MazEF	MazEF	SAMN10064152_SAMN10064152.contig00027_31,SAMN10064152_SAMN10064152.contig00027_32	2	567	5083755	0.000111532
SAMN10064152	Enterobacteriaceae	NPA	MazEF	MazEF	SAMN10064152_SAMN10064152.contig00141_2,SAMN10064152_SAMN10064152.contig00141_3	2	501	5083755	9.85492023120705e-05
SAMN10064168	Enterobacteriaceae	NPA	Dpd	Dpd	SAMN10064168_SAMN10064168.contig00018_59,SAMN10064168_SAMN10064168.contig00018_60,SAMN10064168_SAMN10064168.contig00018_61,SAMN10064168_SAMN10064168.contig00018_62,SAMN10064168_SAMN10064168.contig00018_63,SAMN10064168_SAMN10064168.contig00018_64,SAMN10064168_SAMN10064168.contig00018_65,SAMN10064168_SAMN10064168.contig00018_66,SAMN10064168_SAMN10064168.contig00018_67,SAMN10064168_SAMN10064168.contig00018_68,SAMN10064168_SAMN10064168.contig00018_69,SAMN10064168_SAMN10064168.contig00018_70	12	20868	5431138	0.003842289
SAMN10064168	Enterobacteriaceae	NPA	Mok_Hok_Sok	Mok_Hok_Sok	SAMN10064168_SAMN10064168.contig00094_1	1	153	5431138	2.817089162529105e-05
SAMN10064168	Enterobacteriaceae	NPA	Mok_Hok_Sok	Mok_Hok_Sok	SAMN10064168_SAMN10064168.contig00239_1	1	207	5431138	3.811355925774672e-05
SAMN10064168	Enterobacteriaceae	NPA	CasFinder	CAS_Class1-Subtype-I-E	SAMN10064168_SAMN10064168.contig00010_67,SAMN10064168_SAMN10064168.contig00010_68,SAMN10064168_SAMN10064168.contig00010_69,SAMN10064168_SAMN10064168.contig00010_70,SAMN10064168_SAMN10064168.contig00010_71,SAMN10064168_SAMN10064168.contig00010_72,SAMN10064168_SAMN10064168.contig00010_75	7	6000	5431138	0.001104741
SAMN10064168	Enterobacteriaceae	NPA	MazEF	MazEF	SAMN10064168_SAMN10064168.contig00010_89,SAMN10064168_SAMN10064168.contig00010_90	2	567	5431138	0.000104398
SAMN10064168	Enterobacteriaceae	NPA	MazEF	MazEF	SAMN10064168_SAMN10064168.contig00018_19,SAMN10064168_SAMN10064168.contig00018_20	2	546	5431138	0.000100531
SAMN10064168	Enterobacteriaceae	NPA	MazEF	MazEF	SAMN10064168_SAMN10064168.contig00019_94,SAMN10064168_SAMN10064168.contig00019_95	2	504	5431138	9.279823123625288e-05
SAMN10064168	Enterobacteriaceae	NPA	MazEF	MazEF	SAMN10064168_SAMN10064168.contig00088_8,SAMN10064168_SAMN10064168.contig00088_9	2	501	5431138	9.224586081222756e-05
SAMN10064189	Enterobacteriaceae	NPA	Mok_Hok_Sok	Mok_Hok_Sok	SAMN10064189_SAMN10064189.contig00051_1	1	207	5422659	3.8173154535441005e-05
SAMN10064189	Enterobacteriaceae	NPA	RM	RM_Type_II	SAMN10064189_SAMN10064189.contig00014_6,SAMN10064189_SAMN10064189.contig00014_10	2	1791	5422659	0.000330281
SAMN10064189	Enterobacteriaceae	NPA	RM	RM_Type_IIG	SAMN10064189_SAMN10064189.contig00094_1	1	1929	5422659	0.00035573
SAMN10064189	Enterobacteriaceae	NPA	CasFinder	CAS_Class1-Subtype-I-E	SAMN10064189_SAMN10064189.contig00003_67,SAMN10064189_SAMN10064189.contig00003_68,SAMN10064189_SAMN10064189.contig00003_69,SAMN10064189_SAMN10064189.contig00003_70,SAMN10064189_SAMN10064189.contig00003_71,SAMN10064189_SAMN10064189.contig00003_72,SAMN10064189_SAMN10064189.contig00003_73	7	7146	5422659	0.001317804
SAMN10064189	Enterobacteriaceae	NPA	MazEF	MazEF	SAMN10064189_SAMN10064189.contig00003_96,SAMN10064189_SAMN10064189.contig00003_97	2	567	5422659	0.000104561
SAMN10064189	Enterobacteriaceae	NPA	MazEF	MazEF	SAMN10064189_SAMN10064189.contig00014_62,SAMN10064189_SAMN10064189.contig00014_63	2	546	5422659	0.000100689
SAMN10064189	Enterobacteriaceae	NPA	Retron	Retron_I_C	SAMN10064189_SAMN10064189.contig00016_18	1	1737	5422659	0.000320323
SAMN10064189	Enterobacteriaceae	NPA	Borvo	Borvo	SAMN10064189_SAMN10064189.contig00024_68	1	2115	5422659	0.00039003
SAMN10065286	Enterobacteriaceae	NPA	Mok_Hok_Sok	Mok_Hok_Sok	SAMN10065286_SAMN10065286.contig00056_26	1	207	5164415	4.008198411630359e-05
SAMN10065286	Enterobacteriaceae	NPA	Hna	Hna	SAMN10065286_SAMN10065286.contig00060_12	1	2517	5164415	0.000487374
SAMN10065286	Enterobacteriaceae	NPA	Mok_Hok_Sok	Mok_Hok_Sok	SAMN10065286_SAMN10065286.contig00097_6	1	147	5164415	2.846401770578081e-05
SAMN10065286	Enterobacteriaceae	NPA	Mok_Hok_Sok	Mok_Hok_Sok	SAMN10065286_SAMN10065286.contig00111_2	1	138	5164415	2.6721322744202397e-05
SAMN10065286	Enterobacteriaceae	NPA	PD-T4-3	PD-T4-3	SAMN10065286_SAMN10065286.contig00048_1	1	762	5164415	0.000147548
SAMN10065286	Enterobacteriaceae	NPA	RM	RM_Type_I	SAMN10065286_SAMN10065286.contig00027_2,SAMN10065286_SAMN10065286.contig00027_3,SAMN10065286_SAMN10065286.contig00027_4	3	5715	5164415	0.001106611
SAMN10065286	Enterobacteriaceae	NPA	RM	RM_Type_III	SAMN10065286_SAMN10065286.contig00045_14,SAMN10065286_SAMN10065286.contig00045_15	2	3948	5164415	0.000764462
SAMN10065286	Enterobacteriaceae	NPA	RM	RM_Type_II	SAMN10065286_SAMN10065286.contig00048_2,SAMN10065286_SAMN10065286.contig00048_3	2	2301	5164415	0.000445549
SAMN10065286	Enterobacteriaceae	NPA	CasFinder	CAS_Class1-Subtype-I-E	SAMN10065286_SAMN10065286.contig00017_66,SAMN10065286_SAMN10065286.contig00017_67,SAMN10065286_SAMN10065286.contig00017_68,SAMN10065286_SAMN10065286.contig00017_69,SAMN10065286_SAMN10065286.contig00017_70,SAMN10065286_SAMN10065286.contig00017_71,SAMN10065286_SAMN10065286.contig00017_72,SAMN10065286_SAMN10065286.contig00017_73	8	7380	5164415	0.00142901
SAMN10065286	Enterobacteriaceae	NPA	MazEF	MazEF	SAMN10065286_SAMN10065286.contig00027_40,SAMN10065286_SAMN10065286.contig00027_41	2	546	5164415	0.000105723
SAMN10065286	Enterobacteriaceae	NPA	MazEF	MazEF	SAMN10065286_SAMN10065286.contig00034_8,SAMN10065286_SAMN10065286.contig00034_9	2	567	5164415	0.00010979
SAMN10065286	Enterobacteriaceae	NPA	MazEF	MazEF	SAMN10065286_SAMN10065286.contig00072_13,SAMN10065286_SAMN10065286.contig00072_14	2	501	5164415	9.70100195278652e-05
SAMN10065389	Enterobacteriaceae	NPA	Mok_Hok_Sok	Mok_Hok_Sok	SAMN10065389_SAMN10065389.contig00057_16	1	207	5150882	4.018729219578317e-05
SAMN10065389	Enterobacteriaceae	NPA	Mokosh	Mokosh_Type_I_A	SAMN10065389_SAMN10065389.contig00068_6,SAMN10065389_SAMN10065389.contig00068_7	2	6351	5150882	0.001232993
SAMN10065389	Enterobacteriaceae	NPA	RosmerTA	RosmerTA	SAMN10065389_SAMN10065389.contig00100_14,SAMN10065389_SAMN10065389.contig00100_15	2	1623	5150882	0.000315092
SAMN10065389	Enterobacteriaceae	NPA	AbiD	AbiD	SAMN10065389_SAMN10065389.contig00164_2	1	912	5150882	0.000177057
SAMN10065389	Enterobacteriaceae	NPA	RM	RM_Type_IV	SAMN10065389_SAMN10065389.contig00021_68	1	942	5150882	0.000182881
SAMN10065389	Enterobacteriaceae	NPA	PrrC	PrrC	SAMN10065389_SAMN10065389.contig00095_6,SAMN10065389_SAMN10065389.contig00095_8,SAMN10065389_SAMN10065389.contig00095_9,SAMN10065389_SAMN10065389.contig00095_10	4	5259	5150882	0.00102099
SAMN10065389	Enterobacteriaceae	NPA	CasFinder	CAS_Class1-Subtype-I-E	SAMN10065389_SAMN10065389.contig00041_18,SAMN10065389_SAMN10065389.contig00041_19,SAMN10065389_SAMN10065389.contig00041_20,SAMN10065389_SAMN10065389.contig00041_21,SAMN10065389_SAMN10065389.contig00041_22,SAMN10065389_SAMN10065389.contig00041_23,SAMN10065389_SAMN10065389.contig00041_24,SAMN10065389_SAMN10065389.contig00041_25	8	7359	5150882	0.001428687
SAMN10065389	Enterobacteriaceae	NPA	MazEF	MazEF	SAMN10065389_SAMN10065389.contig00040_4,SAMN10065389_SAMN10065389.contig00040_5	2	567	5150882	0.000110078
SAMN10065402	Enterobacteriaceae	NPA	Mok_Hok_Sok	Mok_Hok_Sok	SAMN10065402_SAMN10065402.contig00045_11	1	207	5545508	3.732750903974893e-05
SAMN10065402	Enterobacteriaceae	NPA	RosmerTA	RosmerTA	SAMN10065402_SAMN10065402.contig00075_4,SAMN10065402_SAMN10065402.contig00075_5	2	1596	5545508	0.000287801
SAMN10065402	Enterobacteriaceae	NPA	Mok_Hok_Sok	Mok_Hok_Sok	SAMN10065402_SAMN10065402.contig00098_4	1	207	5545508	3.732750903974893e-05
SAMN10065402	Enterobacteriaceae	NPA	RM	RM_Type_II	SAMN10065402_SAMN10065402.contig00022_66,SAMN10065402_SAMN10065402.contig00022_70	2	1866	5545508	0.000336489
SAMN10065402	Enterobacteriaceae	NPA	CasFinder	CAS_Class1-Subtype-I-E	SAMN10065402_SAMN10065402.contig00012_63,SAMN10065402_SAMN10065402.contig00012_64,SAMN10065402_SAMN10065402.contig00012_65,SAMN10065402_SAMN10065402.contig00012_66,SAMN10065402_SAMN10065402.contig00012_67,SAMN10065402_SAMN10065402.contig00012_68,SAMN10065402_SAMN10065402.contig00012_69,SAMN10065402_SAMN10065402.contig00012_70,SAMN10065402_SAMN10065402.contig00012_71	9	7164	5545508	0.001291856
SAMN10065402	Enterobacteriaceae	NPA	MazEF	MazEF	SAMN10065402_SAMN10065402.contig00012_94,SAMN10065402_SAMN10065402.contig00012_95	2	567	5545508	0.000102245
SAMN10065402	Enterobacteriaceae	NPA	CBASS	CBASS_II	SAMN10065402_SAMN10065402.contig00019_56,SAMN10065402_SAMN10065402.contig00019_57,SAMN10065402_SAMN10065402.contig00019_58,SAMN10065402_SAMN10065402.contig00019_59	4	2586	5545508	0.000466323
SAMN10065402	Enterobacteriaceae	NPA	MazEF	MazEF	SAMN10065402_SAMN10065402.contig00032_2,SAMN10065402_SAMN10065402.contig00032_3	2	546	5545508	9.84580673222363e-05
SAMN10065469	Enterobacteriaceae	NPA	PD-T7-4	PD-T7-4	SAMN10065469_SAMN10065469.contig00009_116	1	624	5567586	0.000112077
SAMN10065469	Enterobacteriaceae	NPA	Mok_Hok_Sok	Mok_Hok_Sok	SAMN10065469_SAMN10065469.contig00021_40	1	153	5567586	2.748049154516877e-05
SAMN10065469	Enterobacteriaceae	NPA	RM	RM_Type_IV	SAMN10065469_SAMN10065469.contig00020_43	1	1911	5567586	0.000343237
SAMN10065469	Enterobacteriaceae	NPA	RM	RM_Type_I	SAMN10065469_SAMN10065469.contig00020_45,SAMN10065469_SAMN10065469.contig00020_46,SAMN10065469_SAMN10065469.contig00020_47	3	5367	5567586	0.000963973
SAMN10065469	Enterobacteriaceae	NPA	CasFinder	CAS_Class1-Subtype-I-E	SAMN10065469_SAMN10065469.contig00008_67,SAMN10065469_SAMN10065469.contig00008_68,SAMN10065469_SAMN10065469.contig00008_69,SAMN10065469_SAMN10065469.contig00008_70,SAMN10065469_SAMN10065469.contig00008_71,SAMN10065469_SAMN10065469.contig00008_72,SAMN10065469_SAMN10065469.contig00008_73,SAMN10065469_SAMN10065469.contig00008_74	8	7380	5567586	0.00132553
SAMN10065469	Enterobacteriaceae	NPA	MazEF	MazEF	SAMN10065469_SAMN10065469.contig00008_98,SAMN10065469_SAMN10065469.contig00008_99	2	567	5567586	0.000101839
SAMN10065469	Enterobacteriaceae	NPA	MazEF	MazEF	SAMN10065469_SAMN10065469.contig00056_19,SAMN10065469_SAMN10065469.contig00056_20	2	546	5567586	9.806763649452384e-05
SAMN10065469	Enterobacteriaceae	NPA	BREX	BREX_I	SAMN10065469_SAMN10065469.contig00078_3,SAMN10065469_SAMN10065469.contig00078_4,SAMN10065469_SAMN10065469.contig00078_5,SAMN10065469_SAMN10065469.contig00078_6,SAMN10065469_SAMN10065469.contig00078_7,SAMN10065469_SAMN10065469.contig00078_8	6	12303	5567586	0.002209755
SAMN10065469	Enterobacteriaceae	NPA	CBASS	CBASS_I	SAMN10065469_SAMN10065469.contig00090_3,SAMN10065469_SAMN10065469.contig00090_4	2	1044	5567586	0.000187514
SAMN10066381	Listeriaceae	NPA	Hachiman	Hachiman	SAMN10066381_SAMN10066381.contig00006_13,SAMN10066381_SAMN10066381.contig00006_14	2	3498	3175404	0.001101592
SAMN10066381	Listeriaceae	NPA	Gabija	Gabija	SAMN10066381_SAMN10066381.contig00006_15,SAMN10066381_SAMN10066381.contig00006_16	2	3720	3175404	0.001171504
SAMN10066381	Listeriaceae	NPA	Lamassu-Fam	Lamassu-Cap4_nuclease	SAMN10066381_SAMN10066381.contig00007_68,SAMN10066381_SAMN10066381.contig00007_69	2	2490	3175404	0.000784152
SAMN10066381	Listeriaceae	NPA	PD-T7-2	PD-T7-2	SAMN10066381_SAMN10066381.contig00013_67,SAMN10066381_SAMN10066381.contig00013_68	2	2901	3175404	0.000913585
SAMN10066381	Listeriaceae	NPA	RM	RM_Type_IIG	SAMN10066381_SAMN10066381.contig00004_6	1	2310	3175404	0.000727466
SAMN10066381	Listeriaceae	NPA	CasFinder	CAS_Class1-Subtype-I-B	SAMN10066381_SAMN10066381.contig00005_47,SAMN10066381_SAMN10066381.contig00005_48,SAMN10066381_SAMN10066381.contig00005_49,SAMN10066381_SAMN10066381.contig00005_50,SAMN10066381_SAMN10066381.contig00005_51,SAMN10066381_SAMN10066381.contig00005_53	6	3378	3175404	0.001063802
SAMN10066394	Enterobacteriaceae	NPA	Mok_Hok_Sok	Mok_Hok_Sok	SAMN10066394_SAMN10066394.contig00029_32	1	207	5410792	3.82568762576717e-05
SAMN10066394	Enterobacteriaceae	NPA	Dpd	Dpd	SAMN10066394_SAMN10066394.contig00045_2,SAMN10066394_SAMN10066394.contig00045_3,SAMN10066394_SAMN10066394.contig00045_4,SAMN10066394_SAMN10066394.contig00045_5,SAMN10066394_SAMN10066394.contig00045_6,SAMN10066394_SAMN10066394.contig00045_7,SAMN10066394_SAMN10066394.contig00045_8,SAMN10066394_SAMN10066394.contig00045_9,SAMN10066394_SAMN10066394.contig00045_10,SAMN10066394_SAMN10066394.contig00045_11,SAMN10066394_SAMN10066394.contig00045_12,SAMN10066394_SAMN10066394.contig00045_13	12	20868	5410792	0.003856737
SAMN10066394	Enterobacteriaceae	NPA	Mok_Hok_Sok	Mok_Hok_Sok	SAMN10066394_SAMN10066394.contig00079_18	1	207	5410792	3.82568762576717e-05
SAMN10066394	Enterobacteriaceae	NPA	Gao_Tmn	Gao_Tmn	SAMN10066394_SAMN10066394.contig00102_1	1	3816	5410792	0.000705257
SAMN10066394	Enterobacteriaceae	NPA	RM	RM_Type_II	SAMN10066394_SAMN10066394.contig00104_1,SAMN10066394_SAMN10066394.contig00104_3	2	2391	5410792	0.000441895
SAMN10066394	Enterobacteriaceae	NPA	CasFinder	CAS_Class1-Subtype-I-E	SAMN10066394_SAMN10066394.contig00023_1,SAMN10066394_SAMN10066394.contig00023_2,SAMN10066394_SAMN10066394.contig00023_3,SAMN10066394_SAMN10066394.contig00023_4,SAMN10066394_SAMN10066394.contig00023_5,SAMN10066394_SAMN10066394.contig00023_6,SAMN10066394_SAMN10066394.contig00023_7,SAMN10066394_SAMN10066394.contig00023_8	8	7359	5410792	0.00136006
SAMN10066394	Enterobacteriaceae	NPA	MazEF	MazEF	SAMN10066394_SAMN10066394.contig00023_29,SAMN10066394_SAMN10066394.contig00023_30	2	567	5410792	0.000104791
SAMN10066394	Enterobacteriaceae	NPA	CBASS	CBASS_I	SAMN10066394_SAMN10066394.contig00118_2,SAMN10066394_SAMN10066394.contig00118_3	2	1044	5410792	0.000192948
SAMN10066971	Listeriaceae	NPA	PD-T7-3	PD-T7-3	SAMN10066971_SAMN10066971.contig00002_157	1	1290	2806872	0.000459586
SAMN10066971	Listeriaceae	NPA	RM	RM_Type_I	SAMN10066971_SAMN10066971.contig00005_71,SAMN10066971_SAMN10066971.contig00005_72,SAMN10066971_SAMN10066971.contig00005_73	3	6006	2806872	0.002139748
SAMN10066971	Listeriaceae	NPA	CasFinder	CAS_Class1-Subtype-I-B	SAMN10066971_SAMN10066971.contig00014_69,SAMN10066971_SAMN10066971.contig00014_70,SAMN10066971_SAMN10066971.contig00014_71,SAMN10066971_SAMN10066971.contig00014_72,SAMN10066971_SAMN10066971.contig00014_73,SAMN10066971_SAMN10066971.contig00014_75	6	3408	2806872	0.001214163
SAMN10067198	Enterobacteriaceae	NPA	Mok_Hok_Sok	Mok_Hok_Sok	SAMN10067198_SAMN10067198.contig00006_73	1	153	5064773	3.0208658907319243e-05
SAMN10067198	Enterobacteriaceae	NPA	RloC	RloC	SAMN10067198_SAMN10067198.contig00006_210	1	2289	5064773	0.000451945
SAMN10067198	Enterobacteriaceae	NPA	Gabija	Gabija	SAMN10067198_SAMN10067198.contig00006_323,SAMN10067198_SAMN10067198.contig00006_324	2	3642	5064773	0.000719085
SAMN10067198	Enterobacteriaceae	NPA	Shedu	Shedu	SAMN10067198_SAMN10067198.contig00006_325	1	1164	5064773	0.000229823
SAMN10067198	Enterobacteriaceae	NPA	Thoeris	Thoeris_II	SAMN10067198_SAMN10067198.contig00006_148,SAMN10067198_SAMN10067198.contig00006_149	2	1089	5064773	0.000215015
SAMN10067198	Enterobacteriaceae	NPA	Gao_Qat	Gao_Qat	SAMN10067198_SAMN10067198.contig00015_45,SAMN10067198_SAMN10067198.contig00015_46,SAMN10067198_SAMN10067198.contig00015_47,SAMN10067198_SAMN10067198.contig00015_48	4	3555	5064773	0.000701907
SAMN10067198	Enterobacteriaceae	NPA	PD-T4-3	PD-T4-3	SAMN10067198_SAMN10067198.contig00019_5	1	678	5064773	0.000133866
SAMN10067198	Enterobacteriaceae	NPA	RM	RM_Type_III	SAMN10067198_SAMN10067198.contig00005_195,SAMN10067198_SAMN10067198.contig00005_196	2	4902	5064773	0.000967862
SAMN10067198	Enterobacteriaceae	NPA	RM	RM_Type_IV	SAMN10067198_SAMN10067198.contig00009_19	1	534	5064773	0.000105434
SAMN10067198	Enterobacteriaceae	NPA	RM	RM_Type_I	SAMN10067198_SAMN10067198.contig00009_20,SAMN10067198_SAMN10067198.contig00009_21,SAMN10067198_SAMN10067198.contig00009_22	3	5838	5064773	0.001152668
SAMN10067198	Enterobacteriaceae	NPA	CasFinder	CAS_Class1-Subtype-I-E	SAMN10067198_SAMN10067198.contig00001_70,SAMN10067198_SAMN10067198.contig00001_71,SAMN10067198_SAMN10067198.contig00001_72,SAMN10067198_SAMN10067198.contig00001_73,SAMN10067198_SAMN10067198.contig00001_74,SAMN10067198_SAMN10067198.contig00001_75,SAMN10067198_SAMN10067198.contig00001_76,SAMN10067198_SAMN10067198.contig00001_77	8	7386	5064773	0.001458308
SAMN10067203	Enterobacteriaceae	NPA	PD-T7-3	PD-T7-3	SAMN10067203_SAMN10067203.contig00013_106	1	1314	5046112	0.000260399
SAMN10067203	Enterobacteriaceae	NPA	Mok_Hok_Sok	Mok_Hok_Sok	SAMN10067203_SAMN10067203.contig00021_42	1	207	5046112	4.102168164321363e-05
SAMN10067203	Enterobacteriaceae	NPA	Mok_Hok_Sok	Mok_Hok_Sok	SAMN10067203_SAMN10067203.contig00027_10	1	153	5046112	3.0320373388462247e-05
SAMN10067203	Enterobacteriaceae	NPA	PD-T7-2	PD-T7-2	SAMN10067203_SAMN10067203.contig00005_333,SAMN10067203_SAMN10067203.contig00005_334	2	2664	5046112	0.000527931
SAMN10067203	Enterobacteriaceae	NPA	PD-T4-3	PD-T4-3	SAMN10067203_SAMN10067203.contig00009_36	1	609	5046112	0.000120687
SAMN10067203	Enterobacteriaceae	NPA	RM	RM_Type_III	SAMN10067203_SAMN10067203.contig00002_100,SAMN10067203_SAMN10067203.contig00002_101	2	4902	5046112	0.000971441
SAMN10067203	Enterobacteriaceae	NPA	RM	RM_Type_I	SAMN10067203_SAMN10067203.contig00010_153,SAMN10067203_SAMN10067203.contig00010_154,SAMN10067203_SAMN10067203.contig00010_155	3	5313	5046112	0.00105289
SAMN10067203	Enterobacteriaceae	NPA	CBASS	CBASS_I	SAMN10067203_SAMN10067203.contig00029_16,SAMN10067203_SAMN10067203.contig00029_17	2	1857	5046112	0.000368006
SAMN10067722	Enterobacteriaceae	NPA	Dnd	Dnd_ABCDEFGH	SAMN10067722_SAMN10067722.contig00010_85,SAMN10067722_SAMN10067722.contig00010_86,SAMN10067722_SAMN10067722.contig00010_87,SAMN10067722_SAMN10067722.contig00010_88,SAMN10067722_SAMN10067722.contig00010_91,SAMN10067722_SAMN10067722.contig00010_92,SAMN10067722_SAMN10067722.contig00010_93	7	12969	4474916	0.002898155
SAMN10067722	Enterobacteriaceae	NPA	Gabija	Gabija	SAMN10067722_SAMN10067722.contig00001_326,SAMN10067722_SAMN10067722.contig00001_327	2	3435	4474916	0.000767612
SAMN10067722	Enterobacteriaceae	NPA	RM	RM_Type_III	SAMN10067722_SAMN10067722.contig00001_281,SAMN10067722_SAMN10067722.contig00001_282	2	4902	4474916	0.00109544
SAMN10067722	Enterobacteriaceae	NPA	RM	RM_Type_IIG	SAMN10067722_SAMN10067722.contig00001_340	1	3171	4474916	0.000708617
SAMN10067850	Enterobacteriaceae	NPA	Mok_Hok_Sok	Mok_Hok_Sok	SAMN10067850_SAMN10067850.contig00032_60	1	207	5854144	3.535956751320091e-05
SAMN10067850	Enterobacteriaceae	NPA	PD-T4-3	PD-T4-3	SAMN10067850_SAMN10067850.contig00015_86	1	762	5854144	0.000130164
SAMN10067850	Enterobacteriaceae	NPA	RM	RM_Type_III	SAMN10067850_SAMN10067850.contig00002_236,SAMN10067850_SAMN10067850.contig00002_237	2	4902	5854144	0.000837356
SAMN10067850	Enterobacteriaceae	NPA	CasFinder	CAS_Class1-Subtype-I-E	SAMN10067850_SAMN10067850.contig00008_88,SAMN10067850_SAMN10067850.contig00008_89,SAMN10067850_SAMN10067850.contig00008_90,SAMN10067850_SAMN10067850.contig00008_91,SAMN10067850_SAMN10067850.contig00008_92,SAMN10067850_SAMN10067850.contig00008_93,SAMN10067850_SAMN10067850.contig00008_94,SAMN10067850_SAMN10067850.contig00008_95	8	7389	5854144	0.001262183
SAMN10068411	Enterobacteriaceae	NPA	Mok_Hok_Sok	Mok_Hok_Sok	SAMN10068411_SAMN10068411.contig00032_4	1	207	5520282	3.749808433699583e-05
SAMN10068411	Enterobacteriaceae	NPA	Dpd	Dpd	SAMN10068411_SAMN10068411.contig00042_11,SAMN10068411_SAMN10068411.contig00042_12,SAMN10068411_SAMN10068411.contig00042_13,SAMN10068411_SAMN10068411.contig00042_14,SAMN10068411_SAMN10068411.contig00042_15,SAMN10068411_SAMN10068411.contig00042_16,SAMN10068411_SAMN10068411.contig00042_17,SAMN10068411_SAMN10068411.contig00042_18,SAMN10068411_SAMN10068411.contig00042_19,SAMN10068411_SAMN10068411.contig00042_20,SAMN10068411_SAMN10068411.contig00042_21,SAMN10068411_SAMN10068411.contig00042_22	12	20868	5520282	0.003780242
SAMN10068411	Enterobacteriaceae	NPA	RM	RM_Type_II	SAMN10068411_SAMN10068411.contig00009_4,SAMN10068411_SAMN10068411.contig00009_6	2	2391	5520282	0.00043313
SAMN10068411	Enterobacteriaceae	NPA	RM	RM_Type_I	SAMN10068411_SAMN10068411.contig00073_7,SAMN10068411_SAMN10068411.contig00073_8,SAMN10068411_SAMN10068411.contig00073_9	3	5397	5520282	0.000977667
SAMN10068411	Enterobacteriaceae	NPA	CasFinder	CAS_Class1-Subtype-I-E	SAMN10068411_SAMN10068411.contig00010_60,SAMN10068411_SAMN10068411.contig00010_61,SAMN10068411_SAMN10068411.contig00010_62,SAMN10068411_SAMN10068411.contig00010_63,SAMN10068411_SAMN10068411.contig00010_64,SAMN10068411_SAMN10068411.contig00010_65,SAMN10068411_SAMN10068411.contig00010_66,SAMN10068411_SAMN10068411.contig00010_67	8	7359	5520282	0.001333084
SAMN10068411	Enterobacteriaceae	NPA	MazEF	MazEF	SAMN10068411_SAMN10068411.contig00010_88,SAMN10068411_SAMN10068411.contig00010_89	2	567	5520282	0.000102712
SAMN10068411	Enterobacteriaceae	NPA	CBASS	CBASS_I	SAMN10068411_SAMN10068411.contig00125_2,SAMN10068411_SAMN10068411.contig00125_3	2	1044	5520282	0.000189121
SAMN10068460	Enterobacteriaceae	NPA	Mok_Hok_Sok	Mok_Hok_Sok	SAMN10068460_SAMN10068460.contig00074_3	1	207	5421483	3.818143485832198e-05
SAMN10068460	Enterobacteriaceae	NPA	AbiE	AbiE	SAMN10068460_SAMN10068460.contig00016_20,SAMN10068460_SAMN10068460.contig00016_21	2	1248	5421483	0.000230195
SAMN10068460	Enterobacteriaceae	NPA	RM	RM_Type_I	SAMN10068460_SAMN10068460.contig00025_47,SAMN10068460_SAMN10068460.contig00025_48,SAMN10068460_SAMN10068460.contig00025_49	3	5367	5421483	0.000989951
SAMN10068460	Enterobacteriaceae	NPA	RM	RM_Type_IV	SAMN10068460_SAMN10068460.contig00025_51	1	1911	5421483	0.000352487
SAMN10068460	Enterobacteriaceae	NPA	RM	RM_Type_II	SAMN10068460_SAMN10068460.contig00099_5,SAMN10068460_SAMN10068460.contig00099_6	2	1635	5421483	0.000301578
SAMN10068460	Enterobacteriaceae	NPA	CasFinder	CAS_Class1-Subtype-I-E	SAMN10068460_SAMN10068460.contig00001_67,SAMN10068460_SAMN10068460.contig00001_68,SAMN10068460_SAMN10068460.contig00001_69,SAMN10068460_SAMN10068460.contig00001_70,SAMN10068460_SAMN10068460.contig00001_71,SAMN10068460_SAMN10068460.contig00001_72,SAMN10068460_SAMN10068460.contig00001_73,SAMN10068460_SAMN10068460.contig00001_74	8	7380	5421483	0.001361251
SAMN10068460	Enterobacteriaceae	NPA	MazEF	MazEF	SAMN10068460_SAMN10068460.contig00001_97,SAMN10068460_SAMN10068460.contig00001_98	2	567	5421483	0.000104584
SAMN10068460	Enterobacteriaceae	NPA	BREX	BREX_I	SAMN10068460_SAMN10068460.contig00016_13,SAMN10068460_SAMN10068460.contig00016_14,SAMN10068460_SAMN10068460.contig00016_15,SAMN10068460_SAMN10068460.contig00016_16,SAMN10068460_SAMN10068460.contig00016_17,SAMN10068460_SAMN10068460.contig00016_18	6	12363	5421483	0.002280372
SAMN10068460	Enterobacteriaceae	NPA	MazEF	MazEF	SAMN10068460_SAMN10068460.contig00016_60,SAMN10068460_SAMN10068460.contig00016_61	2	546	5421483	0.00010071
SAMN10068503	Enterobacteriaceae	NPA	PD-T7-4	PD-T7-4	SAMN10068503_SAMN10068503.contig00010_168	1	624	5358449	0.000116452
SAMN10068503	Enterobacteriaceae	NPA	Mok_Hok_Sok	Mok_Hok_Sok	SAMN10068503_SAMN10068503.contig00032_33	1	207	5358449	3.863058134919265e-05
SAMN10068503	Enterobacteriaceae	NPA	Shango	Shango	SAMN10068503_SAMN10068503.contig00051_16,SAMN10068503_SAMN10068503.contig00051_17,SAMN10068503_SAMN10068503.contig00051_18	3	4917	5358449	0.000917616
SAMN10068503	Enterobacteriaceae	NPA	RloC	RloC	SAMN10068503_SAMN10068503.contig00001_41	1	2169	5358449	0.000404781
SAMN10068503	Enterobacteriaceae	NPA	Paris	PARIS_II	SAMN10068503_SAMN10068503.contig00033_19,SAMN10068503_SAMN10068503.contig00033_20	2	2061	5358449	0.000384626
SAMN10068503	Enterobacteriaceae	NPA	RM	RM_Type_I	SAMN10068503_SAMN10068503.contig00015_2,SAMN10068503_SAMN10068503.contig00015_4,SAMN10068503_SAMN10068503.contig00015_5	3	5928	5358449	0.00110629
SAMN10068503	Enterobacteriaceae	NPA	RM	RM_Type_I	SAMN10068503_SAMN10068503.contig00051_1,SAMN10068503_SAMN10068503.contig00051_2,SAMN10068503_SAMN10068503.contig00051_3	3	5256	5358449	0.000980881
SAMN10068503	Enterobacteriaceae	NPA	RM	RM_Type_IIG	SAMN10068503_SAMN10068503.contig00059_1	1	1971	5358449	0.00036783
SAMN10068503	Enterobacteriaceae	NPA	CasFinder	CAS_Class1-Subtype-I-E	SAMN10068503_SAMN10068503.contig00016_45,SAMN10068503_SAMN10068503.contig00016_46,SAMN10068503_SAMN10068503.contig00016_47,SAMN10068503_SAMN10068503.contig00016_48,SAMN10068503_SAMN10068503.contig00016_49,SAMN10068503_SAMN10068503.contig00016_50,SAMN10068503_SAMN10068503.contig00016_51,SAMN10068503_SAMN10068503.contig00016_52	8	7428	5358449	0.001386222
SAMN10068503	Enterobacteriaceae	NPA	MazEF	MazEF	SAMN10068503_SAMN10068503.contig00015_46,SAMN10068503_SAMN10068503.contig00015_47	2	546	5358449	0.000101895
SAMN10068503	Enterobacteriaceae	NPA	MazEF	MazEF	SAMN10068503_SAMN10068503.contig00016_75,SAMN10068503_SAMN10068503.contig00016_76	2	567	5358449	0.000105814
SAMN10068503	Enterobacteriaceae	NPA	SanaTA	SanaTA	SAMN10068503_SAMN10068503.contig00026_67,SAMN10068503_SAMN10068503.contig00026_68	2	1326	5358449	0.00024746
SAMN10068681	Listeriaceae	NPA	RosmerTA	RosmerTA	SAMN10068681_SAMN10068681.contig00001_339,SAMN10068681_SAMN10068681.contig00001_340	2	1917	2920824	0.000656322
SAMN10068681	Listeriaceae	NPA	RM	RM_Type_I	SAMN10068681_SAMN10068681.contig00001_51,SAMN10068681_SAMN10068681.contig00001_52,SAMN10068681_SAMN10068681.contig00001_53,SAMN10068681_SAMN10068681.contig00001_55	4	6822	2920824	0.002335642
SAMN10068681	Listeriaceae	NPA	Retron	Retron_I_C	SAMN10068681_SAMN10068681.contig00001_341	1	1683	2920824	0.000576207
SAMN10068847	Enterobacteriaceae	NPA	Mokosh	Mokosh_TypeII	SAMN10068847_SAMN10068847.contig00065_2	1	1740	5112430	0.000340347
SAMN10068847	Enterobacteriaceae	NPA	AbiU	AbiU	SAMN10068847_SAMN10068847.contig00010_56	1	1338	5112430	0.000261715
SAMN10068847	Enterobacteriaceae	NPA	RM	RM_Type_III	SAMN10068847_SAMN10068847.contig00013_33,SAMN10068847_SAMN10068847.contig00013_34	2	4902	5112430	0.00095884
SAMN10068847	Enterobacteriaceae	NPA	RM	RM_Type_I	SAMN10068847_SAMN10068847.contig00026_23,SAMN10068847_SAMN10068847.contig00026_24,SAMN10068847_SAMN10068847.contig00026_25,SAMN10068847_SAMN10068847.contig00026_30	4	6846	5112430	0.001339089
SAMN10068847	Enterobacteriaceae	NPA	CasFinder	CAS_Class1-Subtype-I-E	SAMN10068847_SAMN10068847.contig00001_111,SAMN10068847_SAMN10068847.contig00001_112,SAMN10068847_SAMN10068847.contig00001_113,SAMN10068847_SAMN10068847.contig00001_114,SAMN10068847_SAMN10068847.contig00001_115,SAMN10068847_SAMN10068847.contig00001_116,SAMN10068847_SAMN10068847.contig00001_117,SAMN10068847_SAMN10068847.contig00001_118	8	7389	5112430	0.001445301
SAMN10068847	Enterobacteriaceae	NPA	CBASS	CBASS_I	SAMN10068847_SAMN10068847.contig00020_85,SAMN10068847_SAMN10068847.contig00020_86	2	1017	5112430	0.000198927
SAMN10068847	Enterobacteriaceae	NPA	MazEF	MazEF	SAMN10068847_SAMN10068847.contig00031_45,SAMN10068847_SAMN10068847.contig00031_46	2	501	5112430	9.799645178515891e-05
SAMN10069000	Enterobacteriaceae	NPA	Dnd	Dnd_ABCDEFGH	SAMN10069000_SAMN10069000.contig00006_76,SAMN10069000_SAMN10069000.contig00006_77,SAMN10069000_SAMN10069000.contig00006_78,SAMN10069000_SAMN10069000.contig00006_79,SAMN10069000_SAMN10069000.contig00006_82,SAMN10069000_SAMN10069000.contig00006_83,SAMN10069000_SAMN10069000.contig00006_84	7	12969	4728699	0.002742615
SAMN10069000	Enterobacteriaceae	NPA	RM	RM_Type_I	SAMN10069000_SAMN10069000.contig00006_26,SAMN10069000_SAMN10069000.contig00006_27,SAMN10069000_SAMN10069000.contig00006_28	3	6135	4728699	0.001297397
SAMN10069000	Enterobacteriaceae	NPA	RM	RM_Type_III	SAMN10069000_SAMN10069000.contig00021_32,SAMN10069000_SAMN10069000.contig00021_33	2	4902	4728699	0.001036649
SAMN10069000	Enterobacteriaceae	NPA	CasFinder	CAS_Class1-Subtype-I-E	SAMN10069000_SAMN10069000.contig00014_5,SAMN10069000_SAMN10069000.contig00014_6,SAMN10069000_SAMN10069000.contig00014_7,SAMN10069000_SAMN10069000.contig00014_8,SAMN10069000_SAMN10069000.contig00014_9,SAMN10069000_SAMN10069000.contig00014_10,SAMN10069000_SAMN10069000.contig00014_11,SAMN10069000_SAMN10069000.contig00014_12	8	7113	4728699	0.001504219
SAMN10069020	Enterobacteriaceae	NPA	Mokosh	Mokosh_TypeII	SAMN10069020_SAMN10069020.contig00005_150	1	3504	4658051	0.000752246
SAMN10069020	Enterobacteriaceae	NPA	AbiU	AbiU	SAMN10069020_SAMN10069020.contig00007_10	1	1542	4658051	0.00033104
SAMN10069020	Enterobacteriaceae	NPA	Azaca	Azaca	SAMN10069020_SAMN10069020.contig00005_158,SAMN10069020_SAMN10069020.contig00005_159,SAMN10069020_SAMN10069020.contig00005_160	3	6093	4658051	0.001308058
SAMN10069020	Enterobacteriaceae	NPA	PD-T4-3	PD-T4-3	SAMN10069020_SAMN10069020.contig00010_36	1	762	4658051	0.000163588
SAMN10069020	Enterobacteriaceae	NPA	RM	RM_Type_III	SAMN10069020_SAMN10069020.contig00003_174,SAMN10069020_SAMN10069020.contig00003_175	2	4902	4658051	0.001052371
SAMN10069020	Enterobacteriaceae	NPA	SEFIR	SEFIR	SAMN10069020_SAMN10069020.contig00001_178	1	888	4658051	0.000190638
SAMN10069020	Enterobacteriaceae	NPA	Eleos	Eleos	SAMN10069020_SAMN10069020.contig00005_155,SAMN10069020_SAMN10069020.contig00005_156,SAMN10069020_SAMN10069020.contig00005_157	3	4020	4658051	0.000863022
SAMN10069034	Enterobacteriaceae	NPA	PD-T7-5	PD-T7-5	SAMN10069034_SAMN10069034.contig00007_1	1	747	4756109	0.000157061
SAMN10069034	Enterobacteriaceae	NPA	SspBCDE	SspBCDE	SAMN10069034_SAMN10069034.contig00007_9,SAMN10069034_SAMN10069034.contig00007_10,SAMN10069034_SAMN10069034.contig00007_11	3	4947	4756109	0.001040136
SAMN10069034	Enterobacteriaceae	NPA	RM	RM_Type_III	SAMN10069034_SAMN10069034.contig00003_187,SAMN10069034_SAMN10069034.contig00003_188	2	4902	4756109	0.001030674
SAMN10069034	Enterobacteriaceae	NPA	RM	RM_Type_I	SAMN10069034_SAMN10069034.contig00029_27,SAMN10069034_SAMN10069034.contig00029_28,SAMN10069034_SAMN10069034.contig00029_29	3	5292	4756109	0.001112674
SAMN10069034	Enterobacteriaceae	NPA	CasFinder	CAS_Class1-Subtype-I-E	SAMN10069034_SAMN10069034.contig00039_1,SAMN10069034_SAMN10069034.contig00039_2,SAMN10069034_SAMN10069034.contig00039_3,SAMN10069034_SAMN10069034.contig00039_4,SAMN10069034_SAMN10069034.contig00039_5,SAMN10069034_SAMN10069034.contig00039_6,SAMN10069034_SAMN10069034.contig00039_7,SAMN10069034_SAMN10069034.contig00039_8	8	7080	4756109	0.001488612
SAMN10075530	Enterobacteriaceae	NPA	Mokosh	Mokosh_TypeII	SAMN10075530_SAMN10075530.contig00012_24	1	3504	5515235	0.000635331
SAMN10075530	Enterobacteriaceae	NPA	GAPS1	GAPS1	SAMN10075530_SAMN10075530.contig00034_72	1	1476	5515235	0.000267622
SAMN10075530	Enterobacteriaceae	NPA	Mokosh	Mokosh_TypeII	SAMN10075530_SAMN10075530.contig00044_33	1	3504	5515235	0.000635331
SAMN10075530	Enterobacteriaceae	NPA	Mok_Hok_Sok	Mok_Hok_Sok	SAMN10075530_SAMN10075530.contig00058_7	1	207	5515235	3.753239889143436e-05
SAMN10075530	Enterobacteriaceae	NPA	Mokosh	Mokosh_Type_I_A	SAMN10075530_SAMN10075530.contig00068_8,SAMN10075530_SAMN10075530.contig00068_9	2	6291	5515235	0.001140659
SAMN10075530	Enterobacteriaceae	NPA	RM	RM_Type_II	SAMN10075530_SAMN10075530.contig00009_97,SAMN10075530_SAMN10075530.contig00009_98	2	2298	5515235	0.000416664
SAMN10075530	Enterobacteriaceae	NPA	RM	RM_Type_II	SAMN10075530_SAMN10075530.contig00022_1,SAMN10075530_SAMN10075530.contig00022_2	2	2400	5515235	0.000435158
SAMN10075530	Enterobacteriaceae	NPA	RM	RM_Type_I	SAMN10075530_SAMN10075530.contig00029_35,SAMN10075530_SAMN10075530.contig00029_36,SAMN10075530_SAMN10075530.contig00029_37	3	6051	5515235	0.001097143
SAMN10075530	Enterobacteriaceae	NPA	RM	RM_Type_IV	SAMN10075530_SAMN10075530.contig00029_39	1	1911	5515235	0.000346495
SAMN10075530	Enterobacteriaceae	NPA	CasFinder	CAS_Class1-Subtype-I-E	SAMN10075530_SAMN10075530.contig00026_1,SAMN10075530_SAMN10075530.contig00026_2,SAMN10075530_SAMN10075530.contig00026_3,SAMN10075530_SAMN10075530.contig00026_4,SAMN10075530_SAMN10075530.contig00026_5	5	2679	5515235	0.000485745
SAMN10075530	Enterobacteriaceae	NPA	CasFinder	CAS_Class1-Subtype-I-E	SAMN10075530_SAMN10075530.contig00027_1,SAMN10075530_SAMN10075530.contig00027_2,SAMN10075530_SAMN10075530.contig00027_3	3	4221	5515235	0.000765335
SAMN10075530	Enterobacteriaceae	NPA	Retron	Retron_II	SAMN10075530_SAMN10075530.contig00053_17,SAMN10075530_SAMN10075530.contig00053_18	2	1860	5515235	0.000337248
SAMN10075530	Enterobacteriaceae	NPA	MazEF	MazEF	SAMN10075530_SAMN10075530.contig00071_14,SAMN10075530_SAMN10075530.contig00071_15	2	501	5515235	9.083928427347156e-05
SAMN10075535	Enterobacteriaceae	NPA	Shango	Shango	SAMN10075535_SAMN10075535.contig00002_173,SAMN10075535_SAMN10075535.contig00002_174,SAMN10075535_SAMN10075535.contig00002_175	3	5616	5839209	0.000961774
SAMN10075535	Enterobacteriaceae	NPA	Mokosh	Mokosh_Type_I_C	SAMN10075535_SAMN10075535.contig00038_20,SAMN10075535_SAMN10075535.contig00038_21	2	5415	5839209	0.000927352
SAMN10075535	Enterobacteriaceae	NPA	Mokosh	Mokosh_Type_I_A	SAMN10075535_SAMN10075535.contig00118_2,SAMN10075535_SAMN10075535.contig00118_3	2	6291	5839209	0.001077372
SAMN10075535	Enterobacteriaceae	NPA	Mok_Hok_Sok	Mok_Hok_Sok	SAMN10075535_SAMN10075535.contig00156_3	1	207	5839209	3.545000701293617e-05
SAMN10075535	Enterobacteriaceae	NPA	RloC	RloC	SAMN10075535_SAMN10075535.contig00079_1	1	2013	5839209	0.000344738
SAMN10075535	Enterobacteriaceae	NPA	Kiwa	Kiwa	SAMN10075535_SAMN10075535.contig00121_2,SAMN10075535_SAMN10075535.contig00121_3	2	1332	5839209	0.000228113
SAMN10075535	Enterobacteriaceae	NPA	RM	RM_Type_II	SAMN10075535_SAMN10075535.contig00049_7,SAMN10075535_SAMN10075535.contig00049_10	2	2028	5839209	0.000347307
SAMN10075535	Enterobacteriaceae	NPA	CasFinder	CAS_Class1-Subtype-I-E	SAMN10075535_SAMN10075535.contig00007_56,SAMN10075535_SAMN10075535.contig00007_57,SAMN10075535_SAMN10075535.contig00007_58,SAMN10075535_SAMN10075535.contig00007_59,SAMN10075535_SAMN10075535.contig00007_60,SAMN10075535_SAMN10075535.contig00007_61,SAMN10075535_SAMN10075535.contig00007_62	7	7146	5839209	0.001223796
SAMN10075535	Enterobacteriaceae	NPA	Retron	Retron_I_C	SAMN10075535_SAMN10075535.contig00003_42	1	1728	5839209	0.00029593
SAMN10075535	Enterobacteriaceae	NPA	MazEF	MazEF	SAMN10075535_SAMN10075535.contig00007_31,SAMN10075535_SAMN10075535.contig00007_32	2	567	5839209	9.710219312239036e-05
SAMN10075535	Enterobacteriaceae	NPA	MazEF	MazEF	SAMN10075535_SAMN10075535.contig00037_17,SAMN10075535_SAMN10075535.contig00037_18	2	546	5839209	9.350581559933889e-05
SAMN10075535	Enterobacteriaceae	NPA	Pycsar	Pycsar	SAMN10075535_SAMN10075535.contig00038_2,SAMN10075535_SAMN10075535.contig00038_3	2	1809	5839209	0.000309802
SAMN10075535	Enterobacteriaceae	NPA	SoFIC	SoFic	SAMN10075535_SAMN10075535.contig00049_2	1	1029	5839209	0.000176222
SAMN10075535	Enterobacteriaceae	NPA	MazEF	MazEF	SAMN10075535_SAMN10075535.contig00081_29,SAMN10075535_SAMN10075535.contig00081_30	2	498	5839209	8.528552411807832e-05
SAMN10075542	Enterobacteriaceae	NPA	Dnd	Dnd_ABCDEFGH	SAMN10075542_SAMN10075542.contig00013_8,SAMN10075542_SAMN10075542.contig00013_9,SAMN10075542_SAMN10075542.contig00013_10,SAMN10075542_SAMN10075542.contig00013_11,SAMN10075542_SAMN10075542.contig00013_14,SAMN10075542_SAMN10075542.contig00013_15,SAMN10075542_SAMN10075542.contig00013_16	7	12927	4701006	0.002749837
SAMN10075542	Enterobacteriaceae	NPA	Lamassu-Fam	Lamassu-Mrr	SAMN10075542_SAMN10075542.contig00019_13,SAMN10075542_SAMN10075542.contig00019_14,SAMN10075542_SAMN10075542.contig00019_15	3	3303	4701006	0.000702616
SAMN10075542	Enterobacteriaceae	NPA	Gao_Hhe	Gao_Hhe	SAMN10075542_SAMN10075542.contig00067_7	1	5730	4701006	0.001218888
SAMN10075542	Enterobacteriaceae	NPA	RM	RM_Type_IV	SAMN10075542_SAMN10075542.contig00008_134	1	942	4701006	0.000200383
SAMN10075542	Enterobacteriaceae	NPA	RM	RM_Type_I	SAMN10075542_SAMN10075542.contig00073_1,SAMN10075542_SAMN10075542.contig00073_2,SAMN10075542_SAMN10075542.contig00073_3	3	5676	4701006	0.001207401
SAMN10075542	Enterobacteriaceae	NPA	CasFinder	CAS_Class1-Subtype-I-E	SAMN10075542_SAMN10075542.contig00021_67,SAMN10075542_SAMN10075542.contig00021_68,SAMN10075542_SAMN10075542.contig00021_69,SAMN10075542_SAMN10075542.contig00021_70,SAMN10075542_SAMN10075542.contig00021_71,SAMN10075542_SAMN10075542.contig00021_72,SAMN10075542_SAMN10075542.contig00021_73,SAMN10075542_SAMN10075542.contig00021_74	8	7374	4701006	0.0015686
SAMN10075542	Enterobacteriaceae	NPA	MazEF	MazEF	SAMN10075542_SAMN10075542.contig00013_57,SAMN10075542_SAMN10075542.contig00013_58	2	546	4701006	0.000116145
SAMN10075542	Enterobacteriaceae	NPA	Retron	Retron_I_B	SAMN10075542_SAMN10075542.contig00019_10,SAMN10075542_SAMN10075542.contig00019_11	2	3282	4701006	0.000698148
SAMN10075542	Enterobacteriaceae	NPA	MazEF	MazEF	SAMN10075542_SAMN10075542.contig00029_15,SAMN10075542_SAMN10075542.contig00029_16	2	567	4701006	0.000120612
SAMN10075573	Enterobacteriaceae	NPA	Mok_Hok_Sok	Mok_Hok_Sok	SAMN10075573_SAMN10075573.contig00129_5	1	207	5011680	4.130351498898573e-05
SAMN10075573	Enterobacteriaceae	NPA	Shedu	Shedu	SAMN10075573_SAMN10075573.contig00036_40	1	2838	5011680	0.000566277
SAMN10075573	Enterobacteriaceae	NPA	Kiwa	Kiwa	SAMN10075573_SAMN10075573.contig00052_24,SAMN10075573_SAMN10075573.contig00052_25	2	1332	5011680	0.000265779
SAMN10075573	Enterobacteriaceae	NPA	RM	RM_Type_II	SAMN10075573_SAMN10075573.contig00036_39,SAMN10075573_SAMN10075573.contig00036_40	2	3870	5011680	0.000772196
SAMN10075573	Enterobacteriaceae	NPA	RM	RM_Type_I	SAMN10075573_SAMN10075573.contig00050_26,SAMN10075573_SAMN10075573.contig00050_27,SAMN10075573_SAMN10075573.contig00050_28	3	5577	5011680	0.0011128
SAMN10075573	Enterobacteriaceae	NPA	RM	RM_Type_II	SAMN10075573_SAMN10075573.contig00127_2,SAMN10075573_SAMN10075573.contig00127_3	2	1839	5011680	0.000366943
SAMN10075573	Enterobacteriaceae	NPA	CasFinder	CAS_Class1-Subtype-I-E	SAMN10075573_SAMN10075573.contig00100_1,SAMN10075573_SAMN10075573.contig00100_2,SAMN10075573_SAMN10075573.contig00100_3,SAMN10075573_SAMN10075573.contig00100_4,SAMN10075573_SAMN10075573.contig00100_5,SAMN10075573_SAMN10075573.contig00100_6,SAMN10075573_SAMN10075573.contig00100_8	7	5904	5011680	0.001178048
SAMN10075573	Enterobacteriaceae	NPA	MazEF	MazEF	SAMN10075573_SAMN10075573.contig00027_23,SAMN10075573_SAMN10075573.contig00027_24	2	567	5011680	0.000113136
SAMN10075606	Enterobacteriaceae	NPA	Shango	Shango	SAMN10075606_SAMN10075606.contig00010_34,SAMN10075606_SAMN10075606.contig00010_35,SAMN10075606_SAMN10075606.contig00010_36	3	5673	5027595	0.001128373
SAMN10075606	Enterobacteriaceae	NPA	Mok_Hok_Sok	Mok_Hok_Sok	SAMN10075606_SAMN10075606.contig00058_7	1	207	5027595	4.1172767496188536e-05
SAMN10075606	Enterobacteriaceae	NPA	BstA	BstA	SAMN10075606_SAMN10075606.contig00003_37	1	912	5027595	0.000181399
SAMN10075606	Enterobacteriaceae	NPA	RM	RM_Type_IV	SAMN10075606_SAMN10075606.contig00005_171	1	1911	5027595	0.000380102
SAMN10075606	Enterobacteriaceae	NPA	RM	RM_Type_I	SAMN10075606_SAMN10075606.contig00005_173,SAMN10075606_SAMN10075606.contig00005_174,SAMN10075606_SAMN10075606.contig00005_175	3	5235	5027595	0.001041253
SAMN10075606	Enterobacteriaceae	NPA	CasFinder	CAS_Class1-Subtype-I-E	SAMN10075606_SAMN10075606.contig00012_65,SAMN10075606_SAMN10075606.contig00012_66,SAMN10075606_SAMN10075606.contig00012_67,SAMN10075606_SAMN10075606.contig00012_68,SAMN10075606_SAMN10075606.contig00012_69,SAMN10075606_SAMN10075606.contig00012_70,SAMN10075606_SAMN10075606.contig00012_71,SAMN10075606_SAMN10075606.contig00012_72	8	7374	5027595	0.001466705
SAMN10075606	Enterobacteriaceae	NPA	BREX	BREX_I	SAMN10075606_SAMN10075606.contig00005_104,SAMN10075606_SAMN10075606.contig00005_105,SAMN10075606_SAMN10075606.contig00005_106,SAMN10075606_SAMN10075606.contig00005_107,SAMN10075606_SAMN10075606.contig00005_110,SAMN10075606_SAMN10075606.contig00005_111	6	12324	5027595	0.002451271
SAMN10075625	Enterobacteriaceae	NPA	PD-T7-4	PD-T7-4	SAMN10075625_SAMN10075625.contig00007_134	1	624	5658749	0.000110272
SAMN10075625	Enterobacteriaceae	NPA	BstA	BstA	SAMN10075625_SAMN10075625.contig00131_2	1	888	5658749	0.000156925
SAMN10075625	Enterobacteriaceae	NPA	RM	RM_Type_I	SAMN10075625_SAMN10075625.contig00022_34,SAMN10075625_SAMN10075625.contig00022_35,SAMN10075625_SAMN10075625.contig00022_36	3	5367	5658749	0.000948443
SAMN10075625	Enterobacteriaceae	NPA	RM	RM_Type_IV	SAMN10075625_SAMN10075625.contig00022_38	1	1911	5658749	0.000337707
SAMN10075625	Enterobacteriaceae	NPA	CasFinder	CAS_Class1-Subtype-I-E	SAMN10075625_SAMN10075625.contig00010_68,SAMN10075625_SAMN10075625.contig00010_69,SAMN10075625_SAMN10075625.contig00010_70,SAMN10075625_SAMN10075625.contig00010_71,SAMN10075625_SAMN10075625.contig00010_72,SAMN10075625_SAMN10075625.contig00010_73,SAMN10075625_SAMN10075625.contig00010_74,SAMN10075625_SAMN10075625.contig00010_75	8	7311	5658749	0.001291982
SAMN10075625	Enterobacteriaceae	NPA	MazEF	MazEF	SAMN10075625_SAMN10075625.contig00010_98,SAMN10075625_SAMN10075625.contig00010_99	2	567	5658749	0.000100199
SAMN10075625	Enterobacteriaceae	NPA	MazEF	MazEF	SAMN10075625_SAMN10075625.contig00054_19,SAMN10075625_SAMN10075625.contig00054_20	2	546	5658749	9.648775727638742e-05
SAMN10075904	Listeriaceae	NPA	Hachiman	Hachiman	SAMN10075904_SAMN10075904.contig00012_13,SAMN10075904_SAMN10075904.contig00012_14	2	3498	3131391	0.001117075
SAMN10075904	Listeriaceae	NPA	Gabija	Gabija	SAMN10075904_SAMN10075904.contig00012_15,SAMN10075904_SAMN10075904.contig00012_16	2	3720	3131391	0.00118797
SAMN10075904	Listeriaceae	NPA	Lamassu-Fam	Lamassu-Cap4_nuclease	SAMN10075904_SAMN10075904.contig00013_68,SAMN10075904_SAMN10075904.contig00013_69	2	2490	3131391	0.000795174
SAMN10075904	Listeriaceae	NPA	RM	RM_Type_II	SAMN10075904_SAMN10075904.contig00003_435,SAMN10075904_SAMN10075904.contig00003_436	2	1533	3131391	0.000489559
SAMN10075904	Listeriaceae	NPA	RM	RM_Type_IIG	SAMN10075904_SAMN10075904.contig00004_250	1	2310	3131391	0.000737691
SAMN10075904	Listeriaceae	NPA	RM	RM_Type_II	SAMN10075904_SAMN10075904.contig00019_32,SAMN10075904_SAMN10075904.contig00019_33	2	1332	3131391	0.00042537
SAMN10075904	Listeriaceae	NPA	CasFinder	CAS_Class1-Subtype-I-B	SAMN10075904_SAMN10075904.contig00005_45,SAMN10075904_SAMN10075904.contig00005_46,SAMN10075904_SAMN10075904.contig00005_47,SAMN10075904_SAMN10075904.contig00005_48,SAMN10075904_SAMN10075904.contig00005_49,SAMN10075904_SAMN10075904.contig00005_51	6	3378	3131391	0.001078754
SAMN10075953	Listeriaceae	NPA	Hachiman	Hachiman	SAMN10075953_SAMN10075953.contig00006_13,SAMN10075953_SAMN10075953.contig00006_14	2	3498	3021185	0.001157824
SAMN10075953	Listeriaceae	NPA	Gabija	Gabija	SAMN10075953_SAMN10075953.contig00006_15,SAMN10075953_SAMN10075953.contig00006_16	2	3720	3021185	0.001231305
SAMN10075953	Listeriaceae	NPA	Lamassu-Fam	Lamassu-Cap4_nuclease	SAMN10075953_SAMN10075953.contig00007_84,SAMN10075953_SAMN10075953.contig00007_85	2	2490	3021185	0.00082418
SAMN10075953	Listeriaceae	NPA	RM	RM_Type_II	SAMN10075953_SAMN10075953.contig00024_1,SAMN10075953_SAMN10075953.contig00024_2	2	1197	3021185	0.000396202
SAMN10075953	Listeriaceae	NPA	CasFinder	CAS_Class1-Subtype-I-B	SAMN10075953_SAMN10075953.contig00002_55,SAMN10075953_SAMN10075953.contig00002_56,SAMN10075953_SAMN10075953.contig00002_57,SAMN10075953_SAMN10075953.contig00002_58,SAMN10075953_SAMN10075953.contig00002_59,SAMN10075953_SAMN10075953.contig00002_61	6	3378	3021185	0.001118104
SAMN10076010	Enterobacteriaceae	NPA	Mokosh	Mokosh_TypeII	SAMN10076010_SAMN10076010.contig00009_113	1	3504	4585450	0.000764156
SAMN10076010	Enterobacteriaceae	NPA	Thoeris	Thoeris_II	SAMN10076010_SAMN10076010.contig00001_232,SAMN10076010_SAMN10076010.contig00001_233,SAMN10076010_SAMN10076010.contig00001_234	3	1653	4585450	0.000360488
SAMN10076010	Enterobacteriaceae	NPA	RM	RM_Type_III	SAMN10076010_SAMN10076010.contig00013_86,SAMN10076010_SAMN10076010.contig00013_87	2	4902	4585450	0.001069034
SAMN10076010	Enterobacteriaceae	NPA	RM	RM_Type_II	SAMN10076010_SAMN10076010.contig00027_1,SAMN10076010_SAMN10076010.contig00027_2	2	1875	4585450	0.000408902
SAMN10076010	Enterobacteriaceae	NPA	CasFinder	CAS_Class1-Subtype-I-E	SAMN10076010_SAMN10076010.contig00007_109,SAMN10076010_SAMN10076010.contig00007_110,SAMN10076010_SAMN10076010.contig00007_111,SAMN10076010_SAMN10076010.contig00007_112,SAMN10076010_SAMN10076010.contig00007_113,SAMN10076010_SAMN10076010.contig00007_114,SAMN10076010_SAMN10076010.contig00007_115,SAMN10076010_SAMN10076010.contig00007_116	8	7392	4585450	0.001612056
SAMN10076083	Enterobacteriaceae	NPA	PD-T7-3	PD-T7-3	SAMN10076083_SAMN10076083.contig00001_517	1	1314	4769874	0.000275479
SAMN10076083	Enterobacteriaceae	NPA	GAPS6	GAPS6	SAMN10076083_SAMN10076083.contig00002_439,SAMN10076083_SAMN10076083.contig00002_440	2	3660	4769874	0.000767316
SAMN10076083	Enterobacteriaceae	NPA	Mokosh	Mokosh_TypeII	SAMN10076083_SAMN10076083.contig00009_112	1	3504	4769874	0.000734611
SAMN10076083	Enterobacteriaceae	NPA	Druantia	Druantia_II	SAMN10076083_SAMN10076083.contig00001_258,SAMN10076083_SAMN10076083.contig00001_259,SAMN10076083_SAMN10076083.contig00001_260,SAMN10076083_SAMN10076083.contig00001_261	4	11604	4769874	0.002432769
SAMN10076083	Enterobacteriaceae	NPA	PD-T4-3	PD-T4-3	SAMN10076083_SAMN10076083.contig00004_36	1	762	4769874	0.000159753
SAMN10076083	Enterobacteriaceae	NPA	RM	RM_Type_III	SAMN10076083_SAMN10076083.contig00006_69,SAMN10076083_SAMN10076083.contig00006_70	2	4902	4769874	0.0010277
SAMN10076083	Enterobacteriaceae	NPA	RM	RM_Type_I	SAMN10076083_SAMN10076083.contig00009_143,SAMN10076083_SAMN10076083.contig00009_144,SAMN10076083_SAMN10076083.contig00009_145	3	5784	4769874	0.001212611
SAMN10076083	Enterobacteriaceae	NPA	RM	RM_Type_IV	SAMN10076083_SAMN10076083.contig00009_146	1	534	4769874	0.000111953
SAMN10076083	Enterobacteriaceae	NPA	CasFinder	CAS_Class1-Subtype-I-E	SAMN10076083_SAMN10076083.contig00002_402,SAMN10076083_SAMN10076083.contig00002_403,SAMN10076083_SAMN10076083.contig00002_404,SAMN10076083_SAMN10076083.contig00002_405,SAMN10076083_SAMN10076083.contig00002_406,SAMN10076083_SAMN10076083.contig00002_407,SAMN10076083_SAMN10076083.contig00002_408,SAMN10076083_SAMN10076083.contig00002_409	8	7389	4769874	0.001549098
SAMN10076105	Enterobacteriaceae	NPA	Dnd	Dnd_ABCDE	SAMN10076105_SAMN10076105.contig00026_76,SAMN10076105_SAMN10076105.contig00026_77,SAMN10076105_SAMN10076105.contig00026_78,SAMN10076105_SAMN10076105.contig00026_79	4	4965	4821727	0.001029714
SAMN10076105	Enterobacteriaceae	NPA	Mok_Hok_Sok	Mok_Hok_Sok	SAMN10076105_SAMN10076105.contig00049_14	1	153	4821727	3.173136927909855e-05
SAMN10076105	Enterobacteriaceae	NPA	RM	RM_Type_III	SAMN10076105_SAMN10076105.contig00022_32,SAMN10076105_SAMN10076105.contig00022_33	2	4902	4821727	0.001016648
SAMN10076105	Enterobacteriaceae	NPA	RM	RM_Type_I	SAMN10076105_SAMN10076105.contig00026_26,SAMN10076105_SAMN10076105.contig00026_27,SAMN10076105_SAMN10076105.contig00026_28	3	6135	4821727	0.001272366
SAMN10076105	Enterobacteriaceae	NPA	CasFinder	CAS_Class1-Subtype-I-E	SAMN10076105_SAMN10076105.contig00016_112,SAMN10076105_SAMN10076105.contig00016_113,SAMN10076105_SAMN10076105.contig00016_114,SAMN10076105_SAMN10076105.contig00016_115,SAMN10076105_SAMN10076105.contig00016_116,SAMN10076105_SAMN10076105.contig00016_117,SAMN10076105_SAMN10076105.contig00016_118,SAMN10076105_SAMN10076105.contig00016_119	8	7113	4821727	0.001475198
SAMN10076114	Enterobacteriaceae	NPA	Mokosh	Mokosh_TypeII	SAMN10076114_SAMN10076114.contig00010_50	1	3504	4513984	0.000776254
SAMN10076114	Enterobacteriaceae	NPA	PD-T4-3	PD-T4-3	SAMN10076114_SAMN10076114.contig00013_91	1	762	4513984	0.000168809
SAMN10076114	Enterobacteriaceae	NPA	RM	RM_Type_III	SAMN10076114_SAMN10076114.contig00003_346,SAMN10076114_SAMN10076114.contig00003_347	2	4902	4513984	0.001085959
SAMN10076114	Enterobacteriaceae	NPA	CasFinder	CAS_Class1-Subtype-I-E	SAMN10076114_SAMN10076114.contig00002_396,SAMN10076114_SAMN10076114.contig00002_397,SAMN10076114_SAMN10076114.contig00002_398,SAMN10076114_SAMN10076114.contig00002_399,SAMN10076114_SAMN10076114.contig00002_400,SAMN10076114_SAMN10076114.contig00002_401,SAMN10076114_SAMN10076114.contig00002_402,SAMN10076114_SAMN10076114.contig00002_403	8	7092	4513984	0.001571118
SAMN10076114	Enterobacteriaceae	NPA	SEFIR	SEFIR	SAMN10076114_SAMN10076114.contig00001_158	1	888	4513984	0.000196722
SAMN10076114	Enterobacteriaceae	NPA	Retron	Retron_II	SAMN10076114_SAMN10076114.contig00016_45,SAMN10076114_SAMN10076114.contig00016_46	2	1860	4513984	0.000412053
SAMN10076147	Enterobacteriaceae	NPA	Hachiman	Hachiman	SAMN10076147_SAMN10076147.contig00009_69,SAMN10076147_SAMN10076147.contig00009_70	2	2652	4851899	0.00054659
SAMN10076147	Enterobacteriaceae	NPA	PD-T4-1	PD-T4-1	SAMN10076147_SAMN10076147.contig00051_5	1	1119	4851899	0.000230631
SAMN10076147	Enterobacteriaceae	NPA	RM	RM_Type_III	SAMN10076147_SAMN10076147.contig00006_209,SAMN10076147_SAMN10076147.contig00006_210	2	4902	4851899	0.001010326
SAMN10076147	Enterobacteriaceae	NPA	RM	RM_Type_I	SAMN10076147_SAMN10076147.contig00009_29,SAMN10076147_SAMN10076147.contig00009_34,SAMN10076147_SAMN10076147.contig00009_35,SAMN10076147_SAMN10076147.contig00009_36	4	6948	4851899	0.001432017
SAMN10076147	Enterobacteriaceae	NPA	CasFinder	CAS_Class1-Subtype-I-E	SAMN10076147_SAMN10076147.contig00028_30,SAMN10076147_SAMN10076147.contig00028_31,SAMN10076147_SAMN10076147.contig00028_32,SAMN10076147_SAMN10076147.contig00028_33,SAMN10076147_SAMN10076147.contig00028_34,SAMN10076147_SAMN10076147.contig00028_35	6	3642	4851899	0.000750634
SAMN10076147	Enterobacteriaceae	NPA	Retron	Retron_II	SAMN10076147_SAMN10076147.contig00019_26,SAMN10076147_SAMN10076147.contig00019_27	2	1452	4851899	0.000299264
SAMN10076153	Enterobacteriaceae	NPA	Hachiman	Hachiman	SAMN10076153_SAMN10076153.contig00010_94,SAMN10076153_SAMN10076153.contig00010_95	2	2052	4741932	0.000432735
SAMN10076153	Enterobacteriaceae	NPA	Mokosh	Mokosh_Type_I_A	SAMN10076153_SAMN10076153.contig00016_82,SAMN10076153_SAMN10076153.contig00016_83	2	4185	4741932	0.000882552
SAMN10076153	Enterobacteriaceae	NPA	RM	RM_Type_I	SAMN10076153_SAMN10076153.contig00007_156,SAMN10076153_SAMN10076153.contig00007_157,SAMN10076153_SAMN10076153.contig00007_158	3	5781	4741932	0.001219123
SAMN10076153	Enterobacteriaceae	NPA	RM	RM_Type_IV	SAMN10076153_SAMN10076153.contig00007_159	1	534	4741932	0.000112612
SAMN10076153	Enterobacteriaceae	NPA	RM	RM_Type_III	SAMN10076153_SAMN10076153.contig00016_9,SAMN10076153_SAMN10076153.contig00016_10	2	4902	4741932	0.001033756
SAMN10076153	Enterobacteriaceae	NPA	CasFinder	CAS_Class1-Subtype-I-E	SAMN10076153_SAMN10076153.contig00005_113,SAMN10076153_SAMN10076153.contig00005_114,SAMN10076153_SAMN10076153.contig00005_115,SAMN10076153_SAMN10076153.contig00005_116,SAMN10076153_SAMN10076153.contig00005_117,SAMN10076153_SAMN10076153.contig00005_119,SAMN10076153_SAMN10076153.contig00005_120,SAMN10076153_SAMN10076153.contig00005_122	8	6429	4741932	0.001355777
SAMN10076153	Enterobacteriaceae	NPA	Retron	Retron_II	SAMN10076153_SAMN10076153.contig00023_59,SAMN10076153_SAMN10076153.contig00023_60	2	1671	4741932	0.000352388
SAMN10076164	Enterobacteriaceae	NPA	Mok_Hok_Sok	Mok_Hok_Sok	SAMN10076164_SAMN10076164.contig00025_26	1	153	4897114	3.1242891221237654e-05
SAMN10076164	Enterobacteriaceae	NPA	RM	RM_Type_III	SAMN10076164_SAMN10076164.contig00006_79,SAMN10076164_SAMN10076164.contig00006_80	2	4902	4897114	0.001000998
SAMN10076164	Enterobacteriaceae	NPA	RM	RM_Type_I	SAMN10076164_SAMN10076164.contig00009_113,SAMN10076164_SAMN10076164.contig00009_114,SAMN10076164_SAMN10076164.contig00009_115	3	5670	4897114	0.001157825
SAMN10076164	Enterobacteriaceae	NPA	RM	RM_Type_I	SAMN10076164_SAMN10076164.contig00009_160,SAMN10076164_SAMN10076164.contig00009_161,SAMN10076164_SAMN10076164.contig00009_162,SAMN10076164_SAMN10076164.contig00009_167	4	6948	4897114	0.001418795
SAMN10076164	Enterobacteriaceae	NPA	CasFinder	CAS_Class1-Subtype-I-E	SAMN10076164_SAMN10076164.contig00002_400,SAMN10076164_SAMN10076164.contig00002_401,SAMN10076164_SAMN10076164.contig00002_402,SAMN10076164_SAMN10076164.contig00002_403,SAMN10076164_SAMN10076164.contig00002_404,SAMN10076164_SAMN10076164.contig00002_405,SAMN10076164_SAMN10076164.contig00002_407,SAMN10076164_SAMN10076164.contig00002_408	8	7176	4897114	0.001465353
SAMN10076164	Enterobacteriaceae	NPA	Retron	Retron_II	SAMN10076164_SAMN10076164.contig00018_43,SAMN10076164_SAMN10076164.contig00018_44	2	1452	4897114	0.000296501
SAMN10076186	Enterobacteriaceae	NPA	Dnd	Dnd_ABCDEFGH	SAMN10076186_SAMN10076186.contig00012_50,SAMN10076186_SAMN10076186.contig00012_51,SAMN10076186_SAMN10076186.contig00012_52,SAMN10076186_SAMN10076186.contig00012_53,SAMN10076186_SAMN10076186.contig00012_55,SAMN10076186_SAMN10076186.contig00012_56,SAMN10076186_SAMN10076186.contig00012_57	7	12966	4802852	0.002699646
SAMN10076186	Enterobacteriaceae	NPA	Mok_Hok_Sok	Mok_Hok_Sok	SAMN10076186_SAMN10076186.contig00025_67	1	153	4802852	3.185607218377747e-05
SAMN10076186	Enterobacteriaceae	NPA	RM	RM_Type_III	SAMN10076186_SAMN10076186.contig00001_352,SAMN10076186_SAMN10076186.contig00001_353	2	4902	4802852	0.001020644
SAMN10076186	Enterobacteriaceae	NPA	RM	RM_Type_II	SAMN10076186_SAMN10076186.contig00035_22,SAMN10076186_SAMN10076186.contig00035_23	2	2301	4802852	0.00047909
SAMN10076186	Enterobacteriaceae	NPA	CasFinder	CAS_Class1-Subtype-I-E	SAMN10076186_SAMN10076186.contig00002_291,SAMN10076186_SAMN10076186.contig00002_293,SAMN10076186_SAMN10076186.contig00002_294,SAMN10076186_SAMN10076186.contig00002_295,SAMN10076186_SAMN10076186.contig00002_296,SAMN10076186_SAMN10076186.contig00002_297,SAMN10076186_SAMN10076186.contig00002_298,SAMN10076186_SAMN10076186.contig00002_299	8	7092	4802852	0.001476623
SAMN10076186	Enterobacteriaceae	NPA	Retron	Retron_I_C	SAMN10076186_SAMN10076186.contig00021_19	1	1731	4802852	0.000360411
SAMN10078342	Enterobacteriaceae	NPA	Mok_Hok_Sok	Mok_Hok_Sok	SAMN10078342_SAMN10078342.contig00039_55	1	207	5203709	3.977931894346897e-05
SAMN10078342	Enterobacteriaceae	NPA	Druantia	Druantia_III	SAMN10078342_SAMN10078342.contig00027_31,SAMN10078342_SAMN10078342.contig00027_32	2	9570	5203709	0.001839073
SAMN10078342	Enterobacteriaceae	NPA	RM	RM_Type_I	SAMN10078342_SAMN10078342.contig00027_36,SAMN10078342_SAMN10078342.contig00027_37,SAMN10078342_SAMN10078342.contig00027_38	3	6090	5203709	0.001170319
SAMN10078342	Enterobacteriaceae	NPA	MazEF	MazEF	SAMN10078342_SAMN10078342.contig00001_182,SAMN10078342_SAMN10078342.contig00001_183	2	546	5203709	0.000104925
SAMN10078342	Enterobacteriaceae	NPA	CBASS	CBASS_II	SAMN10078342_SAMN10078342.contig00004_140,SAMN10078342_SAMN10078342.contig00004_141,SAMN10078342_SAMN10078342.contig00004_142,SAMN10078342_SAMN10078342.contig00004_143	4	2352	5203709	0.000451985
SAMN10078342	Enterobacteriaceae	NPA	MazEF	MazEF	SAMN10078342_SAMN10078342.contig00008_10,SAMN10078342_SAMN10078342.contig00008_11	2	567	5203709	0.000108961
SAMN10078811	Enterobacteriaceae	NPA	Shango	Shango	SAMN10078811_SAMN10078811.contig00034_4,SAMN10078811_SAMN10078811.contig00034_5,SAMN10078811_SAMN10078811.contig00034_6	3	5673	5101584	0.001112008
SAMN10078811	Enterobacteriaceae	NPA	Mok_Hok_Sok	Mok_Hok_Sok	SAMN10078811_SAMN10078811.contig00094_6	1	207	5101584	4.0575632979874486e-05
SAMN10078811	Enterobacteriaceae	NPA	Gao_Tmn	Gao_Tmn	SAMN10078811_SAMN10078811.contig00062_6	1	2268	5101584	0.000444568
SAMN10078811	Enterobacteriaceae	NPA	Druantia	Druantia_III	SAMN10078811_SAMN10078811.contig00009_57,SAMN10078811_SAMN10078811.contig00009_58	2	9570	5101584	0.001875888
SAMN10078811	Enterobacteriaceae	NPA	RM	RM_Type_I	SAMN10078811_SAMN10078811.contig00009_62,SAMN10078811_SAMN10078811.contig00009_63,SAMN10078811_SAMN10078811.contig00009_64	3	6318	5101584	0.001238439
SAMN10078811	Enterobacteriaceae	NPA	CasFinder	CAS_Class1-Subtype-I-E	SAMN10078811_SAMN10078811.contig00002_96,SAMN10078811_SAMN10078811.contig00002_97,SAMN10078811_SAMN10078811.contig00002_98,SAMN10078811_SAMN10078811.contig00002_99,SAMN10078811_SAMN10078811.contig00002_100,SAMN10078811_SAMN10078811.contig00002_101,SAMN10078811_SAMN10078811.contig00002_102,SAMN10078811_SAMN10078811.contig00002_103	8	7374	5101584	0.001445433
SAMN10078811	Enterobacteriaceae	NPA	MazEF	MazEF	SAMN10078811_SAMN10078811.contig00002_80,SAMN10078811_SAMN10078811.contig00002_81	2	567	5101584	0.000111142
SAMN10078811	Enterobacteriaceae	NPA	MazEF	MazEF	SAMN10078811_SAMN10078811.contig00016_92,SAMN10078811_SAMN10078811.contig00016_93	2	546	5101584	0.000107026
SAMN10078811	Enterobacteriaceae	NPA	BREX	BREX_I	SAMN10078811_SAMN10078811.contig00056_2,SAMN10078811_SAMN10078811.contig00056_3,SAMN10078811_SAMN10078811.contig00056_4,SAMN10078811_SAMN10078811.contig00056_6,SAMN10078811_SAMN10078811.contig00056_7,SAMN10078811_SAMN10078811.contig00056_8	6	12516	5101584	0.002453356
SAMN10078811	Enterobacteriaceae	NPA	CBASS	CBASS_I	SAMN10078811_SAMN10078811.contig00135_1,SAMN10078811_SAMN10078811.contig00135_2	2	951	5101584	0.000186413
SAMN10078816	Enterobacteriaceae	NPA	Mok_Hok_Sok	Mok_Hok_Sok	SAMN10078816_SAMN10078816.contig00044_17	1	207	4905686	4.219593345354758e-05
SAMN10078816	Enterobacteriaceae	NPA	dCTPdeaminase	dCTPdeaminase	SAMN10078816_SAMN10078816.contig00036_7	1	1698	4905686	0.000346129
SAMN10078816	Enterobacteriaceae	NPA	RM	RM_Type_I	SAMN10078816_SAMN10078816.contig00009_85,SAMN10078816_SAMN10078816.contig00009_86,SAMN10078816_SAMN10078816.contig00009_87	3	5352	4905686	0.001090979
SAMN10078816	Enterobacteriaceae	NPA	RM	RM_Type_IV	SAMN10078816_SAMN10078816.contig00009_89	1	1911	4905686	0.000389548
SAMN10078816	Enterobacteriaceae	NPA	RM	RM_Type_II	SAMN10078816_SAMN10078816.contig00009_124,SAMN10078816_SAMN10078816.contig00009_128	2	1791	4905686	0.000365087
SAMN10078816	Enterobacteriaceae	NPA	CasFinder	CAS_Class1-Subtype-I-E	SAMN10078816_SAMN10078816.contig00006_145,SAMN10078816_SAMN10078816.contig00006_146,SAMN10078816_SAMN10078816.contig00006_147,SAMN10078816_SAMN10078816.contig00006_148,SAMN10078816_SAMN10078816.contig00006_149,SAMN10078816_SAMN10078816.contig00006_150,SAMN10078816_SAMN10078816.contig00006_151	7	7146	4905686	0.001456677
SAMN10078816	Enterobacteriaceae	NPA	CBASS	CBASS_I	SAMN10078816_SAMN10078816.contig00012_135,SAMN10078816_SAMN10078816.contig00012_136	2	1011	4905686	0.000206087
SAMN10079295	Enterobacteriaceae	NPA	Mok_Hok_Sok	Mok_Hok_Sok	SAMN10079295_SAMN10079295.contig00020_26	1	207	5044601	4.10339687915853e-05
SAMN10079295	Enterobacteriaceae	NPA	Mokosh	Mokosh_TypeII	SAMN10079295_SAMN10079295.contig00059_19	1	3504	5044601	0.000694604
SAMN10079295	Enterobacteriaceae	NPA	RM	RM_Type_I	SAMN10079295_SAMN10079295.contig00005_94,SAMN10079295_SAMN10079295.contig00005_95,SAMN10079295_SAMN10079295.contig00005_96	3	5445	5044601	0.001079372
SAMN10079295	Enterobacteriaceae	NPA	RM	RM_Type_II	SAMN10079295_SAMN10079295.contig00147_1,SAMN10079295_SAMN10079295.contig00147_2	2	1581	5044601	0.000313404
SAMN10079561	Enterobacteriaceae	NPA	Mokosh	Mokosh_TypeII	SAMN10079561_SAMN10079561.contig00044_2	1	3504	5173069	0.000677354
SAMN10079561	Enterobacteriaceae	NPA	Gao_Iet	Gao_Iet	SAMN10079561_SAMN10079561.contig00003_92,SAMN10079561_SAMN10079561.contig00003_93	2	2016	5173069	0.000389711
SAMN10079561	Enterobacteriaceae	NPA	AbiH	AbiH	SAMN10079561_SAMN10079561.contig00008_38	1	858	5173069	0.000165859
SAMN10079561	Enterobacteriaceae	NPA	PD-Lambda-5	PD-Lambda-5	SAMN10079561_SAMN10079561.contig00001_39,SAMN10079561_SAMN10079561.contig00001_40	2	2352	5173069	0.000454662
SAMN10079561	Enterobacteriaceae	NPA	RM	RM_Type_III	SAMN10079561_SAMN10079561.contig00003_94,SAMN10079561_SAMN10079561.contig00003_95	2	4323	5173069	0.000835674
SAMN10079561	Enterobacteriaceae	NPA	CasFinder	CAS_Class1-Subtype-I-E	SAMN10079561_SAMN10079561.contig00019_64,SAMN10079561_SAMN10079561.contig00019_65,SAMN10079561_SAMN10079561.contig00019_66,SAMN10079561_SAMN10079561.contig00019_67,SAMN10079561_SAMN10079561.contig00019_68,SAMN10079561_SAMN10079561.contig00019_69,SAMN10079561_SAMN10079561.contig00019_70,SAMN10079561_SAMN10079561.contig00019_71	8	7374	5173069	0.001425459
SAMN10079561	Enterobacteriaceae	NPA	MazEF	MazEF	SAMN10079561_SAMN10079561.contig00003_136,SAMN10079561_SAMN10079561.contig00003_137	2	546	5173069	0.000105547
SAMN10079561	Enterobacteriaceae	NPA	MazEF	MazEF	SAMN10079561_SAMN10079561.contig00037_7,SAMN10079561_SAMN10079561.contig00037_8	2	567	5173069	0.000109606
SAMN10079564	Enterobacteriaceae	NPA	Dnd	Dnd_ABCDEFGH	SAMN10079564_SAMN10079564.contig00010_105,SAMN10079564_SAMN10079564.contig00010_106,SAMN10079564_SAMN10079564.contig00010_107,SAMN10079564_SAMN10079564.contig00010_110,SAMN10079564_SAMN10079564.contig00010_111,SAMN10079564_SAMN10079564.contig00010_112,SAMN10079564_SAMN10079564.contig00010_113	7	12927	5203891	0.002484103
SAMN10079564	Enterobacteriaceae	NPA	Mok_Hok_Sok	Mok_Hok_Sok	SAMN10079564_SAMN10079564.contig00032_46	1	207	5203891	3.977792770832441e-05
SAMN10079564	Enterobacteriaceae	NPA	PD-T7-1	PD-T7-1	SAMN10079564_SAMN10079564.contig00065_13	1	1323	5203891	0.000254233
SAMN10079564	Enterobacteriaceae	NPA	RM	RM_Type_I	SAMN10079564_SAMN10079564.contig00041_11,SAMN10079564_SAMN10079564.contig00041_12,SAMN10079564_SAMN10079564.contig00041_13	3	5430	5203891	0.00104345
SAMN10079564	Enterobacteriaceae	NPA	CasFinder	CAS_Class1-Subtype-I-E	SAMN10079564_SAMN10079564.contig00002_217,SAMN10079564_SAMN10079564.contig00002_218,SAMN10079564_SAMN10079564.contig00002_219,SAMN10079564_SAMN10079564.contig00002_220,SAMN10079564_SAMN10079564.contig00002_221,SAMN10079564_SAMN10079564.contig00002_222,SAMN10079564_SAMN10079564.contig00002_223,SAMN10079564_SAMN10079564.contig00002_224	8	7374	5203891	0.001417017
SAMN10079570	Enterobacteriaceae	NPA	Mok_Hok_Sok	Mok_Hok_Sok	SAMN10079570_SAMN10079570.contig00026_37	1	207	4992588	4.146146247196845e-05
SAMN10079570	Enterobacteriaceae	NPA	Mok_Hok_Sok	Mok_Hok_Sok	SAMN10079570_SAMN10079570.contig00095_4	1	207	4992588	4.146146247196845e-05
SAMN10079570	Enterobacteriaceae	NPA	Mok_Hok_Sok	Mok_Hok_Sok	SAMN10079570_SAMN10079570.contig00099_3	1	207	4992588	4.146146247196845e-05
SAMN10079570	Enterobacteriaceae	NPA	RM	RM_Type_I	SAMN10079570_SAMN10079570.contig00030_18,SAMN10079570_SAMN10079570.contig00030_19,SAMN10079570_SAMN10079570.contig00030_20	3	6054	4992588	0.001212598
SAMN10079570	Enterobacteriaceae	NPA	RM	RM_Type_I	SAMN10079570_SAMN10079570.contig00059_13,SAMN10079570_SAMN10079570.contig00059_14,SAMN10079570_SAMN10079570.contig00059_16	3	6603	4992588	0.001322561
SAMN10079570	Enterobacteriaceae	NPA	SoFIC	SoFic	SAMN10079570_SAMN10079570.contig00025_48	1	1029	4992588	0.000206106
SAMN10079836	Listeriaceae	NPA	Hachiman	Hachiman	SAMN10079836_SAMN10079836.contig00005_190,SAMN10079836_SAMN10079836.contig00005_191	2	3498	3077812	0.001136522
SAMN10079836	Listeriaceae	NPA	Gabija	Gabija	SAMN10079836_SAMN10079836.contig00005_188,SAMN10079836_SAMN10079836.contig00005_189	2	3153	3077812	0.001024429
SAMN10079836	Listeriaceae	NPA	Lamassu-Fam	Lamassu-Cap4_nuclease	SAMN10079836_SAMN10079836.contig00014_68,SAMN10079836_SAMN10079836.contig00014_69	2	2490	3077812	0.000809016
SAMN10079836	Listeriaceae	NPA	CasFinder	CAS_Class1-Subtype-I-B	SAMN10079836_SAMN10079836.contig00006_123,SAMN10079836_SAMN10079836.contig00006_125,SAMN10079836_SAMN10079836.contig00006_126,SAMN10079836_SAMN10079836.contig00006_127,SAMN10079836_SAMN10079836.contig00006_128,SAMN10079836_SAMN10079836.contig00006_129	6	3378	3077812	0.001097533
SAMN10080019	Enterobacteriaceae	NPA	Mokosh	Mokosh_TypeII	SAMN10080019_SAMN10080019.contig00030_22	1	3504	5373752	0.000652058
SAMN10080019	Enterobacteriaceae	NPA	BstA	BstA	SAMN10080019_SAMN10080019.contig00005_40	1	903	5373752	0.000168039
SAMN10080019	Enterobacteriaceae	NPA	PD-T4-1	PD-T4-1	SAMN10080019_SAMN10080019.contig00097_1	1	714	5373752	0.000132868
SAMN10080019	Enterobacteriaceae	NPA	PD-T4-3	PD-T4-3	SAMN10080019_SAMN10080019.contig00148_5	1	678	5373752	0.000126169
SAMN10080019	Enterobacteriaceae	NPA	Paris	PARIS_II	SAMN10080019_SAMN10080019.contig00151_2,SAMN10080019_SAMN10080019.contig00151_3	2	1854	5373752	0.00034501
SAMN10080019	Enterobacteriaceae	NPA	RM	RM_Type_III	SAMN10080019_SAMN10080019.contig00025_32,SAMN10080019_SAMN10080019.contig00025_33	2	4902	5373752	0.000912212
SAMN10080019	Enterobacteriaceae	NPA	RM	RM_Type_I	SAMN10080019_SAMN10080019.contig00102_4,SAMN10080019_SAMN10080019.contig00102_5,SAMN10080019_SAMN10080019.contig00102_6	3	4521	5373752	0.000841312
SAMN10080019	Enterobacteriaceae	NPA	RM	RM_Type_I	SAMN10080019_SAMN10080019.contig00107_3,SAMN10080019_SAMN10080019.contig00107_4,SAMN10080019_SAMN10080019.contig00107_5	3	5856	5373752	0.001089741
SAMN10080019	Enterobacteriaceae	NPA	RM	RM_Type_IV	SAMN10080019_SAMN10080019.contig00107_6	1	534	5373752	9.937190998021494e-05
SAMN10080019	Enterobacteriaceae	NPA	CasFinder	CAS_Class1-Subtype-I-E	SAMN10080019_SAMN10080019.contig00069_1,SAMN10080019_SAMN10080019.contig00069_2,SAMN10080019_SAMN10080019.contig00069_3,SAMN10080019_SAMN10080019.contig00069_4,SAMN10080019_SAMN10080019.contig00069_5,SAMN10080019_SAMN10080019.contig00069_6,SAMN10080019_SAMN10080019.contig00069_7,SAMN10080019_SAMN10080019.contig00069_8	8	7092	5373752	0.001319748
SAMN10080019	Enterobacteriaceae	NPA	CasFinder	CAS_Class1-Subtype-I-E	SAMN10080019_SAMN10080019.contig00123_1,SAMN10080019_SAMN10080019.contig00123_2,SAMN10080019_SAMN10080019.contig00123_3,SAMN10080019_SAMN10080019.contig00123_4,SAMN10080019_SAMN10080019.contig00123_5,SAMN10080019_SAMN10080019.contig00123_6	6	6339	5373752	0.001179623
SAMN10080019	Enterobacteriaceae	NPA	CBASS	CBASS_III	SAMN10080019_SAMN10080019.contig00002_86,SAMN10080019_SAMN10080019.contig00002_87,SAMN10080019_SAMN10080019.contig00002_88,SAMN10080019_SAMN10080019.contig00002_89	4	2937	5373752	0.000546546
SAMN10080019	Enterobacteriaceae	NPA	BREX	BREX_I	SAMN10080019_SAMN10080019.contig00030_25,SAMN10080019_SAMN10080019.contig00030_26,SAMN10080019_SAMN10080019.contig00030_29,SAMN10080019_SAMN10080019.contig00030_30,SAMN10080019_SAMN10080019.contig00030_31,SAMN10080019_SAMN10080019.contig00030_32	6	12390	5373752	0.002305652
SAMN10080019	Enterobacteriaceae	NPA	MazEF	MazEF	SAMN10080019_SAMN10080019.contig00056_2,SAMN10080019_SAMN10080019.contig00056_3	2	501	5373752	9.323094925110052e-05
SAMN10080019	Enterobacteriaceae	NPA	BREX	BREX_I	SAMN10080019_SAMN10080019.contig00134_2,SAMN10080019_SAMN10080019.contig00134_3,SAMN10080019_SAMN10080019.contig00134_4	3	4332	5373752	0.000806141
SAMN10080019	Enterobacteriaceae	NPA	Retron	Retron_II	SAMN10080019_SAMN10080019.contig00159_2,SAMN10080019_SAMN10080019.contig00159_3	2	1860	5373752	0.000346127
SAMN10080043	Enterobacteriaceae	NPA	Dnd	Dnd_ABCDEFGH	SAMN10080043_SAMN10080043.contig00011_33,SAMN10080043_SAMN10080043.contig00011_34,SAMN10080043_SAMN10080043.contig00011_35,SAMN10080043_SAMN10080043.contig00011_36,SAMN10080043_SAMN10080043.contig00011_39,SAMN10080043_SAMN10080043.contig00011_40,SAMN10080043_SAMN10080043.contig00011_41	7	12969	5245915	0.002472209
SAMN10080043	Enterobacteriaceae	NPA	RexAB	RexAB	SAMN10080043_SAMN10080043.contig00004_241,SAMN10080043_SAMN10080043.contig00004_242	2	1086	5245915	0.000207018
SAMN10080043	Enterobacteriaceae	NPA	RM	RM_Type_III	SAMN10080043_SAMN10080043.contig00012_82,SAMN10080043_SAMN10080043.contig00012_83	2	4902	5245915	0.000934441
SAMN10080043	Enterobacteriaceae	NPA	CasFinder	CAS_Class1-Subtype-I-E	SAMN10080043_SAMN10080043.contig00012_31,SAMN10080043_SAMN10080043.contig00012_32,SAMN10080043_SAMN10080043.contig00012_33,SAMN10080043_SAMN10080043.contig00012_34,SAMN10080043_SAMN10080043.contig00012_35,SAMN10080043_SAMN10080043.contig00012_36,SAMN10080043_SAMN10080043.contig00012_37	7	5121	5245915	0.000976188
SAMN10080098	Enterobacteriaceae	NPA	SspBCDE	SspBCDE	SAMN10080098_SAMN10080098.contig00004_116,SAMN10080098_SAMN10080098.contig00004_117,SAMN10080098_SAMN10080098.contig00004_118	3	4950	5010615	0.000987903
SAMN10080098	Enterobacteriaceae	NPA	AbiE	AbiE	SAMN10080098_SAMN10080098.contig00004_149,SAMN10080098_SAMN10080098.contig00004_150	2	1248	5010615	0.000249071
SAMN10080098	Enterobacteriaceae	NPA	Rst_Hydrolase-3Tm	Rst_Hydrolase-Tm	SAMN10080098_SAMN10080098.contig00012_99,SAMN10080098_SAMN10080098.contig00012_100	2	1488	5010615	0.00029697
SAMN10080098	Enterobacteriaceae	NPA	PD-T4-3	PD-T4-3	SAMN10080098_SAMN10080098.contig00012_139	1	762	5010615	0.000152077
SAMN10080098	Enterobacteriaceae	NPA	Druantia	Druantia_II	SAMN10080098_SAMN10080098.contig00023_41,SAMN10080098_SAMN10080098.contig00023_42,SAMN10080098_SAMN10080098.contig00023_43,SAMN10080098_SAMN10080098.contig00023_44	4	11715	5010615	0.002338036
SAMN10080098	Enterobacteriaceae	NPA	RM	RM_Type_I	SAMN10080098_SAMN10080098.contig00004_205,SAMN10080098_SAMN10080098.contig00004_206,SAMN10080098_SAMN10080098.contig00004_207	3	5517	5010615	0.001101062
SAMN10080098	Enterobacteriaceae	NPA	RM	RM_Type_IV	SAMN10080098_SAMN10080098.contig00004_208	1	534	5010615	0.000106574
SAMN10080098	Enterobacteriaceae	NPA	RM	RM_Type_II	SAMN10080098_SAMN10080098.contig00010_52,SAMN10080098_SAMN10080098.contig00010_53	2	1971	5010615	0.000393365
SAMN10080098	Enterobacteriaceae	NPA	RM	RM_Type_III	SAMN10080098_SAMN10080098.contig00020_54,SAMN10080098_SAMN10080098.contig00020_55	2	4902	5010615	0.000978323
SAMN10080098	Enterobacteriaceae	NPA	CasFinder	CAS_Class1-Subtype-I-E	SAMN10080098_SAMN10080098.contig00001_110,SAMN10080098_SAMN10080098.contig00001_111,SAMN10080098_SAMN10080098.contig00001_112,SAMN10080098_SAMN10080098.contig00001_113,SAMN10080098_SAMN10080098.contig00001_114,SAMN10080098_SAMN10080098.contig00001_115,SAMN10080098_SAMN10080098.contig00001_116,SAMN10080098_SAMN10080098.contig00001_117	8	7389	5010615	0.001474669
SAMN10080098	Enterobacteriaceae	NPA	pAgo	pAgo_S1B	SAMN10080098_SAMN10080098.contig00038_2,SAMN10080098_SAMN10080098.contig00038_3	2	3261	5010615	0.000650818
SAMN10080149	Enterobacteriaceae	NPA	Dnd	Dnd_ABCDEFGH	SAMN10080149_SAMN10080149.contig00007_112,SAMN10080149_SAMN10080149.contig00007_113,SAMN10080149_SAMN10080149.contig00007_114,SAMN10080149_SAMN10080149.contig00007_117,SAMN10080149_SAMN10080149.contig00007_118,SAMN10080149_SAMN10080149.contig00007_119,SAMN10080149_SAMN10080149.contig00007_120	7	12969	4921245	0.002635309
SAMN10080149	Enterobacteriaceae	NPA	RM	RM_Type_III	SAMN10080149_SAMN10080149.contig00010_53,SAMN10080149_SAMN10080149.contig00010_54	2	4902	4921245	0.000996089
SAMN10080149	Enterobacteriaceae	NPA	RM	RM_Type_II	SAMN10080149_SAMN10080149.contig00041_5,SAMN10080149_SAMN10080149.contig00041_6	2	1815	4921245	0.000368809
SAMN10080159	Enterobacteriaceae	NPA	Shango	Shango	SAMN10080159_SAMN10080159.contig00004_54,SAMN10080159_SAMN10080159.contig00004_55,SAMN10080159_SAMN10080159.contig00004_56	3	5634	4928965	0.001143039
SAMN10080159	Enterobacteriaceae	NPA	Mokosh	Mokosh_TypeII	SAMN10080159_SAMN10080159.contig00064_4	1	3504	4928965	0.0007109
SAMN10080159	Enterobacteriaceae	NPA	Dnd	Dnd_ABCDEFGH	SAMN10080159_SAMN10080159.contig00073_6,SAMN10080159_SAMN10080159.contig00073_7,SAMN10080159_SAMN10080159.contig00073_8,SAMN10080159_SAMN10080159.contig00073_9,SAMN10080159_SAMN10080159.contig00073_11,SAMN10080159_SAMN10080159.contig00073_12,SAMN10080159_SAMN10080159.contig00073_13	7	12966	4928965	0.002630573
SAMN10080159	Enterobacteriaceae	NPA	Mokosh	Mokosh_Type_I_A	SAMN10080159_SAMN10080159.contig00084_7,SAMN10080159_SAMN10080159.contig00084_8	2	6291	4928965	0.001276333
SAMN10080159	Enterobacteriaceae	NPA	dCTPdeaminase	dCTPdeaminase	SAMN10080159_SAMN10080159.contig00051_23	1	1497	4928965	0.000303715
SAMN10080159	Enterobacteriaceae	NPA	Thoeris	Thoeris_I	SAMN10080159_SAMN10080159.contig00014_8,SAMN10080159_SAMN10080159.contig00014_11,SAMN10080159_SAMN10080159.contig00014_12,SAMN10080159_SAMN10080159.contig00014_13,SAMN10080159_SAMN10080159.contig00014_14,SAMN10080159_SAMN10080159.contig00014_15	6	3663	4928965	0.000743158
SAMN10080159	Enterobacteriaceae	NPA	PD-T4-3	PD-T4-3	SAMN10080159_SAMN10080159.contig00022_27	1	762	4928965	0.000154596
SAMN10080159	Enterobacteriaceae	NPA	Paris	PARIS_II	SAMN10080159_SAMN10080159.contig00064_9,SAMN10080159_SAMN10080159.contig00064_10	2	1851	4928965	0.000375535
SAMN10080159	Enterobacteriaceae	NPA	PD-T4-3	PD-T4-3	SAMN10080159_SAMN10080159.contig00149_2	1	678	4928965	0.000137554
SAMN10080159	Enterobacteriaceae	NPA	RM	RM_Type_III	SAMN10080159_SAMN10080159.contig00052_15,SAMN10080159_SAMN10080159.contig00052_16	2	4902	4928965	0.000994529
SAMN10080159	Enterobacteriaceae	NPA	CasFinder	CAS_Class1-Subtype-I-E	SAMN10080159_SAMN10080159.contig00091_2,SAMN10080159_SAMN10080159.contig00091_3,SAMN10080159_SAMN10080159.contig00091_4,SAMN10080159_SAMN10080159.contig00091_5,SAMN10080159_SAMN10080159.contig00091_6,SAMN10080159_SAMN10080159.contig00091_7,SAMN10080159_SAMN10080159.contig00091_8,SAMN10080159_SAMN10080159.contig00091_9	8	7386	4928965	0.001498489
SAMN10080159	Enterobacteriaceae	NPA	BREX	BREX_I	SAMN10080159_SAMN10080159.contig00064_7,SAMN10080159_SAMN10080159.contig00064_8,SAMN10080159_SAMN10080159.contig00064_11,SAMN10080159_SAMN10080159.contig00064_12,SAMN10080159_SAMN10080159.contig00064_13,SAMN10080159_SAMN10080159.contig00064_14	6	12357	4928965	0.002507017
SAMN10080207	Enterobacteriaceae	NPA	Mokosh	Mokosh_Type_I_A	SAMN10080207_SAMN10080207.contig00003_260,SAMN10080207_SAMN10080207.contig00003_261,SAMN10080207_SAMN10080207.contig00003_262	3	5628	4690633	0.001199838
SAMN10080207	Enterobacteriaceae	NPA	Mokosh	Mokosh_Type_I_A	SAMN10080207_SAMN10080207.contig00008_59,SAMN10080207_SAMN10080207.contig00008_60	2	6288	4690633	0.001340544
SAMN10080207	Enterobacteriaceae	NPA	PD-T4-3	PD-T4-3	SAMN10080207_SAMN10080207.contig00025_37	1	762	4690633	0.000162451
SAMN10080207	Enterobacteriaceae	NPA	RM	RM_Type_III	SAMN10080207_SAMN10080207.contig00003_190,SAMN10080207_SAMN10080207.contig00003_191	2	4902	4690633	0.001045062
SAMN10080207	Enterobacteriaceae	NPA	RM	RM_Type_I	SAMN10080207_SAMN10080207.contig00008_25,SAMN10080207_SAMN10080207.contig00008_26	2	3828	4690633	0.000816095
SAMN10080207	Enterobacteriaceae	NPA	CasFinder	CAS_Class1-Subtype-I-E	SAMN10080207_SAMN10080207.contig00019_30,SAMN10080207_SAMN10080207.contig00019_31,SAMN10080207_SAMN10080207.contig00019_32,SAMN10080207_SAMN10080207.contig00019_33,SAMN10080207_SAMN10080207.contig00019_34,SAMN10080207_SAMN10080207.contig00019_35,SAMN10080207_SAMN10080207.contig00019_36,SAMN10080207_SAMN10080207.contig00019_37	8	7389	4690633	0.001575267
SAMN10080231	Enterobacteriaceae	NPA	Mokosh	Mokosh_Type_I_A	SAMN10080231_SAMN10080231.contig00013_59,SAMN10080231_SAMN10080231.contig00013_60	2	6291	4668245	0.001347616
SAMN10080231	Enterobacteriaceae	NPA	Rst_RT-nitrilase-Tm	Rst_RT-Tm	SAMN10080231_SAMN10080231.contig00009_112,SAMN10080231_SAMN10080231.contig00009_113	2	3549	4668245	0.000760243
SAMN10080231	Enterobacteriaceae	NPA	RM	RM_Type_III	SAMN10080231_SAMN10080231.contig00003_311,SAMN10080231_SAMN10080231.contig00003_312	2	4902	4668245	0.001050073
SAMN10080231	Enterobacteriaceae	NPA	RM	RM_Type_I	SAMN10080231_SAMN10080231.contig00009_151,SAMN10080231_SAMN10080231.contig00009_152,SAMN10080231_SAMN10080231.contig00009_153	3	4593	4668245	0.000983882
SAMN10080245	Enterobacteriaceae	NPA	RosmerTA	RosmerTA	SAMN10080245_SAMN10080245.contig00011_157,SAMN10080245_SAMN10080245.contig00011_158	2	1851	4729406	0.000391381
SAMN10080245	Enterobacteriaceae	NPA	Druantia	Druantia_II	SAMN10080245_SAMN10080245.contig00001_366,SAMN10080245_SAMN10080245.contig00001_367,SAMN10080245_SAMN10080245.contig00001_368,SAMN10080245_SAMN10080245.contig00001_369	4	11598	4729406	0.002452316
SAMN10080245	Enterobacteriaceae	NPA	PD-T4-3	PD-T4-3	SAMN10080245_SAMN10080245.contig00002_37	1	762	4729406	0.00016112
SAMN10080245	Enterobacteriaceae	NPA	RM	RM_Type_III	SAMN10080245_SAMN10080245.contig00004_104,SAMN10080245_SAMN10080245.contig00004_105	2	4902	4729406	0.001036494
SAMN10080245	Enterobacteriaceae	NPA	RM	RM_Type_I	SAMN10080245_SAMN10080245.contig00009_169,SAMN10080245_SAMN10080245.contig00009_170,SAMN10080245_SAMN10080245.contig00009_171	3	5358	4729406	0.001132912
SAMN10080245	Enterobacteriaceae	NPA	CasFinder	CAS_Class1-Subtype-I-E	SAMN10080245_SAMN10080245.contig00003_1,SAMN10080245_SAMN10080245.contig00003_2,SAMN10080245_SAMN10080245.contig00003_3,SAMN10080245_SAMN10080245.contig00003_4,SAMN10080245_SAMN10080245.contig00003_5,SAMN10080245_SAMN10080245.contig00003_6,SAMN10080245_SAMN10080245.contig00003_7,SAMN10080245_SAMN10080245.contig00003_8	8	7113	4729406	0.001503994
SAMN10080254	Enterobacteriaceae	NPA	Mokosh	Mokosh_TypeII	SAMN10080254_SAMN10080254.contig00038_14	1	3504	5410929	0.000647578
SAMN10080254	Enterobacteriaceae	NPA	AbiU	AbiU	SAMN10080254_SAMN10080254.contig00020_19	1	1338	5410929	0.000247277
SAMN10080254	Enterobacteriaceae	NPA	BstA	BstA	SAMN10080254_SAMN10080254.contig00052_9	1	903	5410929	0.000166884
SAMN10080254	Enterobacteriaceae	NPA	PD-T4-3	PD-T4-3	SAMN10080254_SAMN10080254.contig00117_5	1	678	5410929	0.000125302
SAMN10080254	Enterobacteriaceae	NPA	RM	RM_Type_III	SAMN10080254_SAMN10080254.contig00013_33,SAMN10080254_SAMN10080254.contig00013_34	2	4902	5410929	0.000905944
SAMN10080254	Enterobacteriaceae	NPA	RM	RM_Type_I	SAMN10080254_SAMN10080254.contig00049_1,SAMN10080254_SAMN10080254.contig00049_2,SAMN10080254_SAMN10080254.contig00049_3,SAMN10080254_SAMN10080254.contig00049_8	4	6846	5410929	0.001265217
SAMN10080254	Enterobacteriaceae	NPA	RM	RM_Type_I	SAMN10080254_SAMN10080254.contig00096_3,SAMN10080254_SAMN10080254.contig00096_4,SAMN10080254_SAMN10080254.contig00096_5	3	4521	5410929	0.000835531
SAMN10080254	Enterobacteriaceae	NPA	CasFinder	CAS_Class1-Subtype-I-E	SAMN10080254_SAMN10080254.contig00008_1,SAMN10080254_SAMN10080254.contig00008_2,SAMN10080254_SAMN10080254.contig00008_3,SAMN10080254_SAMN10080254.contig00008_4,SAMN10080254_SAMN10080254.contig00008_5,SAMN10080254_SAMN10080254.contig00008_6,SAMN10080254_SAMN10080254.contig00008_7,SAMN10080254_SAMN10080254.contig00008_8	8	7389	5410929	0.00136557
SAMN10080254	Enterobacteriaceae	NPA	CasFinder	CAS_Class1-Subtype-I-E	SAMN10080254_SAMN10080254.contig00087_1,SAMN10080254_SAMN10080254.contig00087_2,SAMN10080254_SAMN10080254.contig00087_3,SAMN10080254_SAMN10080254.contig00087_4,SAMN10080254_SAMN10080254.contig00087_5,SAMN10080254_SAMN10080254.contig00087_6,SAMN10080254_SAMN10080254.contig00087_7,SAMN10080254_SAMN10080254.contig00087_8	8	7092	5410929	0.001310681
SAMN10080254	Enterobacteriaceae	NPA	MazEF	MazEF	SAMN10080254_SAMN10080254.contig00009_2,SAMN10080254_SAMN10080254.contig00009_3	2	501	5410929	9.259038512610312e-05
SAMN10080254	Enterobacteriaceae	NPA	CBASS	CBASS_I	SAMN10080254_SAMN10080254.contig00027_6,SAMN10080254_SAMN10080254.contig00027_7	2	1017	5410929	0.000187953
SAMN10080254	Enterobacteriaceae	NPA	BREX	BREX_I	SAMN10080254_SAMN10080254.contig00038_4,SAMN10080254_SAMN10080254.contig00038_5,SAMN10080254_SAMN10080254.contig00038_6,SAMN10080254_SAMN10080254.contig00038_7,SAMN10080254_SAMN10080254.contig00038_10,SAMN10080254_SAMN10080254.contig00038_11	6	12390	5410929	0.00228981
SAMN10080254	Enterobacteriaceae	NPA	CBASS	CBASS_III	SAMN10080254_SAMN10080254.contig00110_2,SAMN10080254_SAMN10080254.contig00110_3,SAMN10080254_SAMN10080254.contig00110_4,SAMN10080254_SAMN10080254.contig00110_5	4	2937	5410929	0.00054279
SAMN10080321	Enterobacteriaceae	NPA	RosmerTA	RosmerTA	SAMN10080321_SAMN10080321.contig00018_75,SAMN10080321_SAMN10080321.contig00018_76	2	1695	4984109	0.000340081
SAMN10080321	Enterobacteriaceae	NPA	AbiU	AbiU	SAMN10080321_SAMN10080321.contig00016_57	1	1338	4984109	0.000268453
SAMN10080321	Enterobacteriaceae	NPA	RM	RM_Type_I	SAMN10080321_SAMN10080321.contig00005_50,SAMN10080321_SAMN10080321.contig00005_51,SAMN10080321_SAMN10080321.contig00005_54,SAMN10080321_SAMN10080321.contig00005_56	4	8277	4984109	0.001660678
SAMN10080321	Enterobacteriaceae	NPA	RM	RM_Type_III	SAMN10080321_SAMN10080321.contig00008_143,SAMN10080321_SAMN10080321.contig00008_144	2	4902	4984109	0.000983526
SAMN10080321	Enterobacteriaceae	NPA	SanaTA	SanaTA	SAMN10080321_SAMN10080321.contig00020_73,SAMN10080321_SAMN10080321.contig00020_74	2	1323	4984109	0.000265444
SAMN10084365	Enterobacteriaceae	NPA	Mok_Hok_Sok	Mok_Hok_Sok	SAMN10084365_SAMN10084365.contig00096_1	1	207	5070858	4.082149411401384e-05
SAMN10084365	Enterobacteriaceae	NPA	Lamassu-Fam	Lamassu-Mrr	SAMN10084365_SAMN10084365.contig00044_1,SAMN10084365_SAMN10084365.contig00044_2,SAMN10084365_SAMN10084365.contig00044_3	3	3282	5070858	0.000647228
SAMN10084365	Enterobacteriaceae	NPA	Gao_Hhe	Gao_Hhe	SAMN10084365_SAMN10084365.contig00066_10	1	5730	5070858	0.001129986
SAMN10084365	Enterobacteriaceae	NPA	PD-T7-2	PD-T7-2	SAMN10084365_SAMN10084365.contig00063_26,SAMN10084365_SAMN10084365.contig00063_27	2	2601	5070858	0.000512931
SAMN10084365	Enterobacteriaceae	NPA	PD-T4-3	PD-T4-3	SAMN10084365_SAMN10084365.contig00115_3	1	762	5070858	0.00015027
SAMN10084365	Enterobacteriaceae	NPA	RM	RM_Type_IV	SAMN10084365_SAMN10084365.contig00045_37	1	855	5070858	0.000168611
SAMN10084365	Enterobacteriaceae	NPA	RM	RM_Type_I	SAMN10084365_SAMN10084365.contig00059_5,SAMN10084365_SAMN10084365.contig00059_6,SAMN10084365_SAMN10084365.contig00059_7	3	5757	5070858	0.001135311
SAMN10084365	Enterobacteriaceae	NPA	RM	RM_Type_I	SAMN10084365_SAMN10084365.contig00076_2,SAMN10084365_SAMN10084365.contig00076_4,SAMN10084365_SAMN10084365.contig00076_5	3	5931	5070858	0.001169625
SAMN10084365	Enterobacteriaceae	NPA	RM	RM_Type_II	SAMN10084365_SAMN10084365.contig00115_1,SAMN10084365_SAMN10084365.contig00115_2	2	2298	5070858	0.000453178
SAMN10084365	Enterobacteriaceae	NPA	MazEF	MazEF	SAMN10084365_SAMN10084365.contig00071_13,SAMN10084365_SAMN10084365.contig00071_14	2	567	5070858	0.000111815
SAMN10084440	Enterobacteriaceae	NPA	Hachiman	Hachiman	SAMN10084440_SAMN10084440.contig00014_2,SAMN10084440_SAMN10084440.contig00014_3	2	2046	5117299	0.00039982
SAMN10084440	Enterobacteriaceae	NPA	Dnd	Dnd_ABCDEFGH	SAMN10084440_SAMN10084440.contig00035_23,SAMN10084440_SAMN10084440.contig00035_24,SAMN10084440_SAMN10084440.contig00035_25,SAMN10084440_SAMN10084440.contig00035_26,SAMN10084440_SAMN10084440.contig00035_29,SAMN10084440_SAMN10084440.contig00035_30,SAMN10084440_SAMN10084440.contig00035_31	7	12939	5117299	0.002528482
SAMN10084440	Enterobacteriaceae	NPA	Mok_Hok_Sok	Mok_Hok_Sok	SAMN10084440_SAMN10084440.contig00048_29	1	207	5117299	4.045102699685908e-05
SAMN10084440	Enterobacteriaceae	NPA	Mokosh	Mokosh_TypeII	SAMN10084440_SAMN10084440.contig00092_2	1	3504	5117299	0.000684736
SAMN10084440	Enterobacteriaceae	NPA	PD-T4-3	PD-T4-3	SAMN10084440_SAMN10084440.contig00027_56	1	762	5117299	0.000148907
SAMN10084440	Enterobacteriaceae	NPA	RM	RM_Type_II	SAMN10084440_SAMN10084440.contig00027_54,SAMN10084440_SAMN10084440.contig00027_55	2	2298	5117299	0.000449065
SAMN10084440	Enterobacteriaceae	NPA	RM	RM_Type_I	SAMN10084440_SAMN10084440.contig00059_9,SAMN10084440_SAMN10084440.contig00059_10,SAMN10084440_SAMN10084440.contig00059_11	3	5745	5117299	0.001122663
SAMN10084440	Enterobacteriaceae	NPA	CasFinder	CAS_Class1-Subtype-I-E	SAMN10084440_SAMN10084440.contig00010_112,SAMN10084440_SAMN10084440.contig00010_113,SAMN10084440_SAMN10084440.contig00010_114,SAMN10084440_SAMN10084440.contig00010_115,SAMN10084440_SAMN10084440.contig00010_116,SAMN10084440_SAMN10084440.contig00010_117,SAMN10084440_SAMN10084440.contig00010_118,SAMN10084440_SAMN10084440.contig00010_119	8	7236	5117299	0.001414027
SAMN10084440	Enterobacteriaceae	NPA	MazEF	MazEF	SAMN10084440_SAMN10084440.contig00010_90,SAMN10084440_SAMN10084440.contig00010_91	2	567	5117299	0.000110801
SAMN10084440	Enterobacteriaceae	NPA	Eleos	Eleos	SAMN10084440_SAMN10084440.contig00035_17,SAMN10084440_SAMN10084440.contig00035_18,SAMN10084440_SAMN10084440.contig00035_19	3	3993	5117299	0.000780294
SAMN10084448	Enterobacteriaceae	NPA	Hachiman	Hachiman	SAMN10084448_SAMN10084448.contig00002_263,SAMN10084448_SAMN10084448.contig00002_264	2	2046	4670925	0.000438029
SAMN10084448	Enterobacteriaceae	NPA	RM	RM_Type_I	SAMN10084448_SAMN10084448.contig00026_37,SAMN10084448_SAMN10084448.contig00026_38,SAMN10084448_SAMN10084448.contig00026_39	3	5745	4670925	0.001229949
SAMN10084448	Enterobacteriaceae	NPA	CasFinder	CAS_Class1-Subtype-I-E	SAMN10084448_SAMN10084448.contig00006_126,SAMN10084448_SAMN10084448.contig00006_127,SAMN10084448_SAMN10084448.contig00006_128,SAMN10084448_SAMN10084448.contig00006_129,SAMN10084448_SAMN10084448.contig00006_130,SAMN10084448_SAMN10084448.contig00006_131,SAMN10084448_SAMN10084448.contig00006_132,SAMN10084448_SAMN10084448.contig00006_133	8	7236	4670925	0.001549158
SAMN10084448	Enterobacteriaceae	NPA	Retron	Retron_XII	SAMN10084448_SAMN10084448.contig00005_228	1	1371	4670925	0.000293518
SAMN10084448	Enterobacteriaceae	NPA	MazEF	MazEF	SAMN10084448_SAMN10084448.contig00006_154,SAMN10084448_SAMN10084448.contig00006_155	2	567	4670925	0.000121389
SAMN10084451	Enterobacteriaceae	NPA	Mok_Hok_Sok	Mok_Hok_Sok	SAMN10084451_SAMN10084451.contig00033_6	1	207	5478821	3.778185124135284e-05
SAMN10084451	Enterobacteriaceae	NPA	Gabija	Gabija	SAMN10084451_SAMN10084451.contig00001_151,SAMN10084451_SAMN10084451.contig00001_152	2	3663	5478821	0.000668574
SAMN10084451	Enterobacteriaceae	NPA	BstA	BstA	SAMN10084451_SAMN10084451.contig00030_30	1	891	5478821	0.000162626
SAMN10084451	Enterobacteriaceae	NPA	Gao_Ppl	Gao_Ppl	SAMN10084451_SAMN10084451.contig00033_52	1	2670	5478821	0.000487331
SAMN10084451	Enterobacteriaceae	NPA	AbiE	AbiE	SAMN10084451_SAMN10084451.contig00037_23,SAMN10084451_SAMN10084451.contig00037_24	2	1248	5478821	0.000227786
SAMN10084451	Enterobacteriaceae	NPA	CasFinder	CAS_Class1-Subtype-I-E	SAMN10084451_SAMN10084451.contig00012_16,SAMN10084451_SAMN10084451.contig00012_17,SAMN10084451_SAMN10084451.contig00012_18,SAMN10084451_SAMN10084451.contig00012_19,SAMN10084451_SAMN10084451.contig00012_20,SAMN10084451_SAMN10084451.contig00012_21,SAMN10084451_SAMN10084451.contig00012_22,SAMN10084451_SAMN10084451.contig00012_23	8	7380	5478821	0.001347005
SAMN10084451	Enterobacteriaceae	NPA	MazEF	MazEF	SAMN10084451_SAMN10084451.contig00004_17,SAMN10084451_SAMN10084451.contig00004_18	2	546	5478821	9.965647718733648e-05
SAMN10084451	Enterobacteriaceae	NPA	MazEF	MazEF	SAMN10084451_SAMN10084451.contig00018_75,SAMN10084451_SAMN10084451.contig00018_76	2	567	5478821	0.000103489
SAMN10084451	Enterobacteriaceae	NPA	BREX	BREX_I	SAMN10084451_SAMN10084451.contig00037_16,SAMN10084451_SAMN10084451.contig00037_17,SAMN10084451_SAMN10084451.contig00037_18,SAMN10084451_SAMN10084451.contig00037_19,SAMN10084451_SAMN10084451.contig00037_20,SAMN10084451_SAMN10084451.contig00037_21	6	12363	5478821	0.002256507
SAMN10084451	Enterobacteriaceae	NPA	CBASS	CBASS_I	SAMN10084451_SAMN10084451.contig00092_2,SAMN10084451_SAMN10084451.contig00092_3	2	1044	5478821	0.000190552
SAMN10084455	Enterobacteriaceae	NPA	Dpd	Dpd	SAMN10084455_SAMN10084455.contig00015_3,SAMN10084455_SAMN10084455.contig00015_4,SAMN10084455_SAMN10084455.contig00015_5,SAMN10084455_SAMN10084455.contig00015_6,SAMN10084455_SAMN10084455.contig00015_7,SAMN10084455_SAMN10084455.contig00015_8,SAMN10084455_SAMN10084455.contig00015_9,SAMN10084455_SAMN10084455.contig00015_10,SAMN10084455_SAMN10084455.contig00015_11,SAMN10084455_SAMN10084455.contig00015_12,SAMN10084455_SAMN10084455.contig00015_13,SAMN10084455_SAMN10084455.contig00015_14	12	20868	5277105	0.003954441
SAMN10084455	Enterobacteriaceae	NPA	Mok_Hok_Sok	Mok_Hok_Sok	SAMN10084455_SAMN10084455.contig00055_30	1	207	5277105	3.922605292106184e-05
SAMN10084455	Enterobacteriaceae	NPA	dCTPdeaminase	dCTPdeaminase	SAMN10084455_SAMN10084455.contig00007_68	1	1404	5277105	0.000266055
SAMN10084455	Enterobacteriaceae	NPA	PD-T4-3	PD-T4-3	SAMN10084455_SAMN10084455.contig00060_2	1	762	5277105	0.000144397
SAMN10084455	Enterobacteriaceae	NPA	RM	RM_Type_I	SAMN10084455_SAMN10084455.contig00007_60,SAMN10084455_SAMN10084455.contig00007_61,SAMN10084455_SAMN10084455.contig00007_62	3	5883	5277105	0.001114816
SAMN10084455	Enterobacteriaceae	NPA	RM	RM_Type_IV	SAMN10084455_SAMN10084455.contig00007_66	1	942	5277105	0.000178507
SAMN10084455	Enterobacteriaceae	NPA	RM	RM_Type_I	SAMN10084455_SAMN10084455.contig00054_12,SAMN10084455_SAMN10084455.contig00054_13,SAMN10084455_SAMN10084455.contig00054_14	3	5943	5277105	0.001126186
SAMN10084455	Enterobacteriaceae	NPA	RM	RM_Type_II	SAMN10084455_SAMN10084455.contig00060_3,SAMN10084455_SAMN10084455.contig00060_4	2	2298	5277105	0.000435466
SAMN10084455	Enterobacteriaceae	NPA	CasFinder	CAS_Class1-Subtype-I-E	SAMN10084455_SAMN10084455.contig00003_92,SAMN10084455_SAMN10084455.contig00003_93,SAMN10084455_SAMN10084455.contig00003_94,SAMN10084455_SAMN10084455.contig00003_95,SAMN10084455_SAMN10084455.contig00003_96,SAMN10084455_SAMN10084455.contig00003_97,SAMN10084455_SAMN10084455.contig00003_98,SAMN10084455_SAMN10084455.contig00003_99	8	7416	5277105	0.001405316
SAMN10084455	Enterobacteriaceae	NPA	MazEF	MazEF	SAMN10084455_SAMN10084455.contig00003_68,SAMN10084455_SAMN10084455.contig00003_69	2	567	5277105	0.000107445
SAMN10084959	Enterobacteriaceae	NPA	Mokosh	Mokosh_Type_I_A	SAMN10084959_SAMN10084959.contig00009_6,SAMN10084959_SAMN10084959.contig00009_7	2	6351	5266403	0.001205946
SAMN10084959	Enterobacteriaceae	NPA	Mok_Hok_Sok	Mok_Hok_Sok	SAMN10084959_SAMN10084959.contig00031_4	1	207	5266403	3.930576524432331e-05
SAMN10084959	Enterobacteriaceae	NPA	Mokosh	Mokosh_TypeII	SAMN10084959_SAMN10084959.contig00064_19	1	2547	5266403	0.000483632
SAMN10084959	Enterobacteriaceae	NPA	RM	RM_Type_IV	SAMN10084959_SAMN10084959.contig00022_39	1	1776	5266403	0.000337232
SAMN10084959	Enterobacteriaceae	NPA	RM	RM_Type_I	SAMN10084959_SAMN10084959.contig00022_40,SAMN10084959_SAMN10084959.contig00022_41,SAMN10084959_SAMN10084959.contig00022_42	3	6906	5266403	0.001311331
SAMN10084959	Enterobacteriaceae	NPA	RM	RM_Type_I	SAMN10084959_SAMN10084959.contig00075_1,SAMN10084959_SAMN10084959.contig00075_2,SAMN10084959_SAMN10084959.contig00075_3,SAMN10084959_SAMN10084959.contig00075_4,SAMN10084959_SAMN10084959.contig00075_5	5	7965	5266403	0.001512417
SAMN10084959	Enterobacteriaceae	NPA	RM	RM_Type_I	SAMN10084959_SAMN10084959.contig00079_1,SAMN10084959_SAMN10084959.contig00079_2,SAMN10084959_SAMN10084959.contig00079_3	3	5370	5266403	0.001019671
SAMN10084959	Enterobacteriaceae	NPA	CasFinder	CAS_Class1-Subtype-I-E	SAMN10084959_SAMN10084959.contig00037_4,SAMN10084959_SAMN10084959.contig00037_5,SAMN10084959_SAMN10084959.contig00037_6,SAMN10084959_SAMN10084959.contig00037_7,SAMN10084959_SAMN10084959.contig00037_8,SAMN10084959_SAMN10084959.contig00037_9,SAMN10084959_SAMN10084959.contig00037_10,SAMN10084959_SAMN10084959.contig00037_11	8	7380	5266403	0.001401336
SAMN10084959	Enterobacteriaceae	NPA	MazEF	MazEF	SAMN10084959_SAMN10084959.contig00030_21,SAMN10084959_SAMN10084959.contig00030_22	2	546	5266403	0.000103676
SAMN10084960	Enterobacteriaceae	NPA	Mok_Hok_Sok	Mok_Hok_Sok	SAMN10084960_SAMN10084960.contig00026_28	1	207	4808827	4.304584049291023e-05
SAMN10084960	Enterobacteriaceae	NPA	Lamassu-Fam	Lamassu-Hydrolase_Protease	SAMN10084960_SAMN10084960.contig00003_109,SAMN10084960_SAMN10084960.contig00003_110,SAMN10084960_SAMN10084960.contig00003_111,SAMN10084960_SAMN10084960.contig00003_112	4	5961	4808827	0.001239595
SAMN10084960	Enterobacteriaceae	NPA	RM	RM_Type_I	SAMN10084960_SAMN10084960.contig00003_128,SAMN10084960_SAMN10084960.contig00003_129,SAMN10084960_SAMN10084960.contig00003_130	3	5529	4808827	0.001149761
SAMN10084960	Enterobacteriaceae	NPA	RM	RM_Type_IV	SAMN10084960_SAMN10084960.contig00010_55	1	1911	4808827	0.000397394
SAMN10084960	Enterobacteriaceae	NPA	RM	RM_Type_I	SAMN10084960_SAMN10084960.contig00010_57,SAMN10084960_SAMN10084960.contig00010_58,SAMN10084960_SAMN10084960.contig00010_59	3	5367	4808827	0.001116073
SAMN10084960	Enterobacteriaceae	NPA	CasFinder	CAS_Class1-Subtype-I-E	SAMN10084960_SAMN10084960.contig00014_1,SAMN10084960_SAMN10084960.contig00014_2,SAMN10084960_SAMN10084960.contig00014_3,SAMN10084960_SAMN10084960.contig00014_4,SAMN10084960_SAMN10084960.contig00014_5,SAMN10084960_SAMN10084960.contig00014_6,SAMN10084960_SAMN10084960.contig00014_7,SAMN10084960_SAMN10084960.contig00014_8	8	7359	4808827	0.001530311
SAMN10084960	Enterobacteriaceae	NPA	MazEF	MazEF	SAMN10084960_SAMN10084960.contig00029_22,SAMN10084960_SAMN10084960.contig00029_23	2	567	4808827	0.000117908
SAMN10084961	Enterobacteriaceae	NPA	SspBCDE	SspBCDE	SAMN10084961_SAMN10084961.contig00025_60,SAMN10084961_SAMN10084961.contig00025_61,SAMN10084961_SAMN10084961.contig00025_62	3	4998	4945589	0.001010598
SAMN10084961	Enterobacteriaceae	NPA	Mok_Hok_Sok	Mok_Hok_Sok	SAMN10084961_SAMN10084961.contig00074_1	1	207	4945589	4.185547970120445e-05
SAMN10084961	Enterobacteriaceae	NPA	PD-T4-3	PD-T4-3	SAMN10084961_SAMN10084961.contig00054_1	1	762	4945589	0.000154077
SAMN10084961	Enterobacteriaceae	NPA	RM	RM_Type_I	SAMN10084961_SAMN10084961.contig00015_44,SAMN10084961_SAMN10084961.contig00015_45,SAMN10084961_SAMN10084961.contig00015_46	3	6288	4945589	0.001271436
SAMN10084961	Enterobacteriaceae	NPA	RM	RM_Type_IV	SAMN10084961_SAMN10084961.contig00015_47	1	525	4945589	0.000106155
SAMN10084961	Enterobacteriaceae	NPA	RM	RM_Type_II	SAMN10084961_SAMN10084961.contig00064_9,SAMN10084961_SAMN10084961.contig00064_10	2	2313	4945589	0.000467689
SAMN10084961	Enterobacteriaceae	NPA	CasFinder	CAS_Class1-Subtype-I-E	SAMN10084961_SAMN10084961.contig00002_194,SAMN10084961_SAMN10084961.contig00002_195,SAMN10084961_SAMN10084961.contig00002_196,SAMN10084961_SAMN10084961.contig00002_197,SAMN10084961_SAMN10084961.contig00002_198,SAMN10084961_SAMN10084961.contig00002_199,SAMN10084961_SAMN10084961.contig00002_200,SAMN10084961_SAMN10084961.contig00002_201	8	7374	4945589	0.001491026
SAMN10084961	Enterobacteriaceae	NPA	MazEF	MazEF	SAMN10084961_SAMN10084961.contig00002_178,SAMN10084961_SAMN10084961.contig00002_179	2	567	4945589	0.000114648
SAMN10084961	Enterobacteriaceae	NPA	MazEF	MazEF	SAMN10084961_SAMN10084961.contig00025_18,SAMN10084961_SAMN10084961.contig00025_19	2	546	4945589	0.000110401
SAMN10084963	Enterobacteriaceae	NPA	Mok_Hok_Sok	Mok_Hok_Sok	SAMN10084963_SAMN10084963.contig00130_4	1	207	4845190	4.272278280108727e-05
SAMN10084963	Enterobacteriaceae	NPA	Mok_Hok_Sok	Mok_Hok_Sok	SAMN10084963_SAMN10084963.contig00131_1	1	207	4845190	4.272278280108727e-05
SAMN10084963	Enterobacteriaceae	NPA	RM	RM_Type_IIG	SAMN10084963_SAMN10084963.contig00068_3	1	4650	4845190	0.000959715
SAMN10084963	Enterobacteriaceae	NPA	RM	RM_Type_IV	SAMN10084963_SAMN10084963.contig00136_1	1	882	4845190	0.000182036
SAMN10084963	Enterobacteriaceae	NPA	CasFinder	CAS_Class1-Subtype-I-E	SAMN10084963_SAMN10084963.contig00008_29,SAMN10084963_SAMN10084963.contig00008_30,SAMN10084963_SAMN10084963.contig00008_31,SAMN10084963_SAMN10084963.contig00008_32,SAMN10084963_SAMN10084963.contig00008_33,SAMN10084963_SAMN10084963.contig00008_34,SAMN10084963_SAMN10084963.contig00008_36,SAMN10084963_SAMN10084963.contig00008_37	8	7047	4845190	0.001454432
SAMN10084963	Enterobacteriaceae	NPA	MazEF	MazEF	SAMN10084963_SAMN10084963.contig00008_59,SAMN10084963_SAMN10084963.contig00008_60	2	567	4845190	0.000117023
SAMN10084963	Enterobacteriaceae	NPA	CBASS	CBASS_I	SAMN10084963_SAMN10084963.contig00043_25,SAMN10084963_SAMN10084963.contig00043_26	2	1821	4845190	0.000375837
SAMN10085087	Enterobacteriaceae	NPA	Mokosh	Mokosh_Type_I_A	SAMN10085087_SAMN10085087.contig00025_17,SAMN10085087_SAMN10085087.contig00025_18	2	6351	5457990	0.001163615
SAMN10085087	Enterobacteriaceae	NPA	Mok_Hok_Sok	Mok_Hok_Sok	SAMN10085087_SAMN10085087.contig00045_29	1	207	5457990	3.792604969961469e-05
SAMN10085087	Enterobacteriaceae	NPA	Zorya	Zorya_TypeI	SAMN10085087_SAMN10085087.contig00050_8,SAMN10085087_SAMN10085087.contig00050_9,SAMN10085087_SAMN10085087.contig00050_10,SAMN10085087_SAMN10085087.contig00050_11	4	7707	5457990	0.001412058
SAMN10085087	Enterobacteriaceae	NPA	Mok_Hok_Sok	Mok_Hok_Sok	SAMN10085087_SAMN10085087.contig00106_1	1	207	5457990	3.792604969961469e-05
SAMN10085087	Enterobacteriaceae	NPA	Lamassu-Fam	Lamassu-Cap4_nuclease	SAMN10085087_SAMN10085087.contig00008_25,SAMN10085087_SAMN10085087.contig00008_26,SAMN10085087_SAMN10085087.contig00008_27	3	3957	5457990	0.000724992
SAMN10085087	Enterobacteriaceae	NPA	Rst_3HP	Rst_3HP	SAMN10085087_SAMN10085087.contig00027_56,SAMN10085087_SAMN10085087.contig00027_57,SAMN10085087_SAMN10085087.contig00027_58	3	2748	5457990	0.000503482
SAMN10085087	Enterobacteriaceae	NPA	PD-T4-3	PD-T4-3	SAMN10085087_SAMN10085087.contig00018_79	1	762	5457990	0.000139612
SAMN10085087	Enterobacteriaceae	NPA	RM	RM_Type_I	SAMN10085087_SAMN10085087.contig00016_5,SAMN10085087_SAMN10085087.contig00016_6,SAMN10085087_SAMN10085087.contig00016_7	3	6024	5457990	0.001103703
SAMN10085087	Enterobacteriaceae	NPA	CasFinder	CAS_Class1-Subtype-I-E	SAMN10085087_SAMN10085087.contig00008_136,SAMN10085087_SAMN10085087.contig00008_137,SAMN10085087_SAMN10085087.contig00008_138,SAMN10085087_SAMN10085087.contig00008_139,SAMN10085087_SAMN10085087.contig00008_140,SAMN10085087_SAMN10085087.contig00008_141,SAMN10085087_SAMN10085087.contig00008_142,SAMN10085087_SAMN10085087.contig00008_143	8	7416	5457990	0.001358742
SAMN10085087	Enterobacteriaceae	NPA	Retron	Retron_I_C	SAMN10085087_SAMN10085087.contig00008_37	1	1713	5457990	0.000313852
SAMN10085087	Enterobacteriaceae	NPA	MazEF	MazEF	SAMN10085087_SAMN10085087.contig00013_49,SAMN10085087_SAMN10085087.contig00013_50	2	546	5457990	0.000100037
SAMN10085087	Enterobacteriaceae	NPA	MazEF	MazEF	SAMN10085087_SAMN10085087.contig00020_4,SAMN10085087_SAMN10085087.contig00020_5	2	567	5457990	0.000103884
SAMN10085087	Enterobacteriaceae	NPA	MazEF	MazEF	SAMN10085087_SAMN10085087.contig00073_2,SAMN10085087_SAMN10085087.contig00073_3	2	501	5457990	9.17920333309515e-05
SAMN10085138	Enterobacteriaceae	NPA	Hachiman	Hachiman	SAMN10085138_SAMN10085138.contig00019_21,SAMN10085138_SAMN10085138.contig00019_22	2	3987	4743759	0.000840473
SAMN10085138	Enterobacteriaceae	NPA	Pif	Pif	SAMN10085138_SAMN10085138.contig00060_10,SAMN10085138_SAMN10085138.contig00060_11	2	3303	4743759	0.000696283
SAMN10085138	Enterobacteriaceae	NPA	RM	RM_Type_IV	SAMN10085138_SAMN10085138.contig00012_5	1	942	4743759	0.000198577
SAMN10085138	Enterobacteriaceae	NPA	RM	RM_Type_IV	SAMN10085138_SAMN10085138.contig00019_23	1	768	4743759	0.000161897
SAMN10085138	Enterobacteriaceae	NPA	MazEF	MazEF	SAMN10085138_SAMN10085138.contig00004_4,SAMN10085138_SAMN10085138.contig00004_5	2	567	4743759	0.000119525
SAMN10085146	Enterobacteriaceae	NPA	Mok_Hok_Sok	Mok_Hok_Sok	SAMN10085146_SAMN10085146.contig00039_41	1	207	5624674	3.680213288805716e-05
SAMN10085146	Enterobacteriaceae	NPA	Mok_Hok_Sok	Mok_Hok_Sok	SAMN10085146_SAMN10085146.contig00077_16	1	207	5624674	3.680213288805716e-05
SAMN10085146	Enterobacteriaceae	NPA	AbiU	AbiU	SAMN10085146_SAMN10085146.contig00008_15	1	1371	5624674	0.000243747
SAMN10085146	Enterobacteriaceae	NPA	Lamassu-Fam	Lamassu-Cap4_nuclease	SAMN10085146_SAMN10085146.contig00023_13,SAMN10085146_SAMN10085146.contig00023_14,SAMN10085146_SAMN10085146.contig00023_15	3	3816	5624674	0.000678439
SAMN10085146	Enterobacteriaceae	NPA	Pif	Pif	SAMN10085146_SAMN10085146.contig00044_21,SAMN10085146_SAMN10085146.contig00044_22	2	3303	5624674	0.000587234
SAMN10085146	Enterobacteriaceae	NPA	Druantia	Druantia_III	SAMN10085146_SAMN10085146.contig00008_46,SAMN10085146_SAMN10085146.contig00008_47	2	8886	5624674	0.001579825
SAMN10085146	Enterobacteriaceae	NPA	PD-T4-3	PD-T4-3	SAMN10085146_SAMN10085146.contig00063_31	1	762	5624674	0.000135475
SAMN10085146	Enterobacteriaceae	NPA	RM	RM_Type_I	SAMN10085146_SAMN10085146.contig00008_39,SAMN10085146_SAMN10085146.contig00008_40,SAMN10085146_SAMN10085146.contig00008_41	3	6324	5624674	0.001124332
SAMN10085146	Enterobacteriaceae	NPA	RM	RM_Type_I	SAMN10085146_SAMN10085146.contig00009_96,SAMN10085146_SAMN10085146.contig00009_97,SAMN10085146_SAMN10085146.contig00009_98	3	5757	5624674	0.001023526
SAMN10085146	Enterobacteriaceae	NPA	RM	RM_Type_II	SAMN10085146_SAMN10085146.contig00052_30,SAMN10085146_SAMN10085146.contig00052_31	2	2304	5624674	0.000409624
SAMN10085146	Enterobacteriaceae	NPA	MazEF	MazEF	SAMN10085146_SAMN10085146.contig00034_8,SAMN10085146_SAMN10085146.contig00034_9	2	546	5624674	9.707229254531018e-05
SAMN10085146	Enterobacteriaceae	NPA	BREX	BREX_I	SAMN10085146_SAMN10085146.contig00080_8,SAMN10085146_SAMN10085146.contig00080_9,SAMN10085146_SAMN10085146.contig00080_11	3	6648	5624674	0.001181935
SAMN10086849	Enterobacteriaceae	NPA	Mokosh	Mokosh_Type_I_A	SAMN10086849_SAMN10086849.contig00013_35,SAMN10086849_SAMN10086849.contig00013_36	2	4494	4983265	0.000901818
SAMN10086849	Enterobacteriaceae	NPA	Hachiman	Hachiman	SAMN10086849_SAMN10086849.contig00017_52,SAMN10086849_SAMN10086849.contig00017_53	2	1983	4983265	0.000397932
SAMN10086849	Enterobacteriaceae	NPA	Mok_Hok_Sok	Mok_Hok_Sok	SAMN10086849_SAMN10086849.contig00028_30	1	207	4983265	4.153903113721626e-05
SAMN10086849	Enterobacteriaceae	NPA	RM	RM_Type_I	SAMN10086849_SAMN10086849.contig00004_141,SAMN10086849_SAMN10086849.contig00004_142,SAMN10086849_SAMN10086849.contig00004_143	3	5781	4983265	0.001160083
SAMN10086849	Enterobacteriaceae	NPA	RM	RM_Type_IV	SAMN10086849_SAMN10086849.contig00004_144	1	534	4983265	0.000107159
SAMN10086849	Enterobacteriaceae	NPA	RM	RM_Type_III	SAMN10086849_SAMN10086849.contig00013_109,SAMN10086849_SAMN10086849.contig00013_110	2	4902	4983265	0.000983692
SAMN10086849	Enterobacteriaceae	NPA	CasFinder	CAS_Class1-Subtype-I-E	SAMN10086849_SAMN10086849.contig00005_129,SAMN10086849_SAMN10086849.contig00005_130,SAMN10086849_SAMN10086849.contig00005_131,SAMN10086849_SAMN10086849.contig00005_132,SAMN10086849_SAMN10086849.contig00005_133,SAMN10086849_SAMN10086849.contig00005_134,SAMN10086849_SAMN10086849.contig00005_135,SAMN10086849_SAMN10086849.contig00005_136	8	7269	4983265	0.001458682
SAMN10086849	Enterobacteriaceae	NPA	Retron	Retron_II	SAMN10086849_SAMN10086849.contig00015_60,SAMN10086849_SAMN10086849.contig00015_61	2	1671	4983265	0.000335322
SAMN10086852	Enterobacteriaceae	NPA	Dnd	Dnd_ABCDEFGH	SAMN10086852_SAMN10086852.contig00009_131,SAMN10086852_SAMN10086852.contig00009_132,SAMN10086852_SAMN10086852.contig00009_133,SAMN10086852_SAMN10086852.contig00009_135,SAMN10086852_SAMN10086852.contig00009_136,SAMN10086852_SAMN10086852.contig00009_137,SAMN10086852_SAMN10086852.contig00009_138	7	12966	4925931	0.002632193
SAMN10086852	Enterobacteriaceae	NPA	RM	RM_Type_III	SAMN10086852_SAMN10086852.contig00004_311,SAMN10086852_SAMN10086852.contig00004_312	2	4902	4925931	0.000995142
SAMN10086852	Enterobacteriaceae	NPA	RM	RM_Type_I	SAMN10086852_SAMN10086852.contig00009_169,SAMN10086852_SAMN10086852.contig00009_170,SAMN10086852_SAMN10086852.contig00009_171	3	5856	4925931	0.001188811
SAMN10086852	Enterobacteriaceae	NPA	RM	RM_Type_IV	SAMN10086852_SAMN10086852.contig00009_172	1	534	4925931	0.000108406
SAMN10086852	Enterobacteriaceae	NPA	CasFinder	CAS_Class1-Subtype-I-E	SAMN10086852_SAMN10086852.contig00003_112,SAMN10086852_SAMN10086852.contig00003_113,SAMN10086852_SAMN10086852.contig00003_114,SAMN10086852_SAMN10086852.contig00003_115,SAMN10086852_SAMN10086852.contig00003_116,SAMN10086852_SAMN10086852.contig00003_117,SAMN10086852_SAMN10086852.contig00003_118,SAMN10086852_SAMN10086852.contig00003_119	8	7392	4925931	0.00150063
SAMN10086862	Enterobacteriaceae	NPA	Dnd	Dnd_ABCDEFGH	SAMN10086862_SAMN10086862.contig00007_56,SAMN10086862_SAMN10086862.contig00007_57,SAMN10086862_SAMN10086862.contig00007_58,SAMN10086862_SAMN10086862.contig00007_59,SAMN10086862_SAMN10086862.contig00007_62,SAMN10086862_SAMN10086862.contig00007_63,SAMN10086862_SAMN10086862.contig00007_64	7	12969	4700186	0.002759253
SAMN10086862	Enterobacteriaceae	NPA	RM	RM_Type_III	SAMN10086862_SAMN10086862.contig00005_303,SAMN10086862_SAMN10086862.contig00005_304	2	4902	4700186	0.001042937
SAMN10086862	Enterobacteriaceae	NPA	RM	RM_Type_IIG	SAMN10086862_SAMN10086862.contig00016_3	1	3174	4700186	0.000675292
SAMN10086862	Enterobacteriaceae	NPA	CasFinder	CAS_Class1-Subtype-I-E	SAMN10086862_SAMN10086862.contig00003_313,SAMN10086862_SAMN10086862.contig00003_314,SAMN10086862_SAMN10086862.contig00003_315,SAMN10086862_SAMN10086862.contig00003_316,SAMN10086862_SAMN10086862.contig00003_317,SAMN10086862_SAMN10086862.contig00003_318,SAMN10086862_SAMN10086862.contig00003_319,SAMN10086862_SAMN10086862.contig00003_320	8	7389	4700186	0.001572065
SAMN10086862	Enterobacteriaceae	NPA	Retron	Retron_II	SAMN10086862_SAMN10086862.contig00017_44,SAMN10086862_SAMN10086862.contig00017_45	2	1860	4700186	0.000395729
SAMN10086889	Enterobacteriaceae	NPA	Hachiman	Hachiman	SAMN10086889_SAMN10086889.contig00002_409,SAMN10086889_SAMN10086889.contig00002_410	2	1911	4792744	0.000398728
SAMN10086889	Enterobacteriaceae	NPA	Paris	PARIS_II	SAMN10086889_SAMN10086889.contig00006_180,SAMN10086889_SAMN10086889.contig00006_181	2	1890	4792744	0.000394346
SAMN10086889	Enterobacteriaceae	NPA	Gao_Qat	Gao_Qat	SAMN10086889_SAMN10086889.contig00014_33,SAMN10086889_SAMN10086889.contig00014_34,SAMN10086889_SAMN10086889.contig00014_35,SAMN10086889_SAMN10086889.contig00014_36	4	3555	4792744	0.000741746
SAMN10086889	Enterobacteriaceae	NPA	RM	RM_Type_III	SAMN10086889_SAMN10086889.contig00003_109,SAMN10086889_SAMN10086889.contig00003_110	2	4902	4792744	0.001022796
SAMN10086889	Enterobacteriaceae	NPA	RM	RM_Type_I	SAMN10086889_SAMN10086889.contig00006_147,SAMN10086889_SAMN10086889.contig00006_148,SAMN10086889_SAMN10086889.contig00006_149	3	6081	4792744	0.001268793
SAMN10086889	Enterobacteriaceae	NPA	RM	RM_Type_I	SAMN10086889_SAMN10086889.contig00006_225,SAMN10086889_SAMN10086889.contig00006_226,SAMN10086889_SAMN10086889.contig00006_227	3	5349	4792744	0.001116062
SAMN10086889	Enterobacteriaceae	NPA	CasFinder	CAS_Class1-Subtype-I-E	SAMN10086889_SAMN10086889.contig00002_111,SAMN10086889_SAMN10086889.contig00002_112,SAMN10086889_SAMN10086889.contig00002_113,SAMN10086889_SAMN10086889.contig00002_114,SAMN10086889_SAMN10086889.contig00002_115,SAMN10086889_SAMN10086889.contig00002_116,SAMN10086889_SAMN10086889.contig00002_117,SAMN10086889_SAMN10086889.contig00002_118	8	7386	4792744	0.00154108
SAMN10087143	Enterobacteriaceae	NPA	Dnd	Dnd_ABCDEFGH	SAMN10087143_SAMN10087143.contig00007_52,SAMN10087143_SAMN10087143.contig00007_53,SAMN10087143_SAMN10087143.contig00007_54,SAMN10087143_SAMN10087143.contig00007_55,SAMN10087143_SAMN10087143.contig00007_57,SAMN10087143_SAMN10087143.contig00007_58,SAMN10087143_SAMN10087143.contig00007_59	7	12966	4575677	0.002833679
SAMN10087143	Enterobacteriaceae	NPA	Mokosh	Mokosh_Type_I_A	SAMN10087143_SAMN10087143.contig00015_61,SAMN10087143_SAMN10087143.contig00015_62	2	6291	4575677	0.001374879
SAMN10087143	Enterobacteriaceae	NPA	PD-T4-3	PD-T4-3	SAMN10087143_SAMN10087143.contig00019_5	1	678	4575677	0.000148175
SAMN10087143	Enterobacteriaceae	NPA	RM	RM_Type_III	SAMN10087143_SAMN10087143.contig00003_194,SAMN10087143_SAMN10087143.contig00003_195	2	4902	4575677	0.001071317
SAMN10087143	Enterobacteriaceae	NPA	CasFinder	CAS_Class1-Subtype-I-E	SAMN10087143_SAMN10087143.contig00002_303,SAMN10087143_SAMN10087143.contig00002_304,SAMN10087143_SAMN10087143.contig00002_305,SAMN10087143_SAMN10087143.contig00002_306,SAMN10087143_SAMN10087143.contig00002_307,SAMN10087143_SAMN10087143.contig00002_308,SAMN10087143_SAMN10087143.contig00002_309,SAMN10087143_SAMN10087143.contig00002_310	8	7386	4575677	0.001614187
SAMN10087149	Enterobacteriaceae	NPA	Mok_Hok_Sok	Mok_Hok_Sok	SAMN10087149_SAMN10087149.contig00007_101	1	153	4961775	3.083573922638572e-05
SAMN10087149	Enterobacteriaceae	NPA	Dnd	Dnd_ABCDEFGH	SAMN10087149_SAMN10087149.contig00009_132,SAMN10087149_SAMN10087149.contig00009_133,SAMN10087149_SAMN10087149.contig00009_134,SAMN10087149_SAMN10087149.contig00009_136,SAMN10087149_SAMN10087149.contig00009_137,SAMN10087149_SAMN10087149.contig00009_138,SAMN10087149_SAMN10087149.contig00009_139	7	12966	4961775	0.002613178
SAMN10087149	Enterobacteriaceae	NPA	Paris	PARIS_I	SAMN10087149_SAMN10087149.contig00015_37,SAMN10087149_SAMN10087149.contig00015_38	2	2103	4961775	0.00042384
SAMN10087149	Enterobacteriaceae	NPA	PD-T4-1	PD-T4-1	SAMN10087149_SAMN10087149.contig00015_45	1	1119	4961775	0.000225524
SAMN10087149	Enterobacteriaceae	NPA	RM	RM_Type_III	SAMN10087149_SAMN10087149.contig00003_311,SAMN10087149_SAMN10087149.contig00003_312	2	4902	4961775	0.000987953
SAMN10087149	Enterobacteriaceae	NPA	RM	RM_Type_I	SAMN10087149_SAMN10087149.contig00009_170,SAMN10087149_SAMN10087149.contig00009_171,SAMN10087149_SAMN10087149.contig00009_172	3	5856	4961775	0.001180223
SAMN10087149	Enterobacteriaceae	NPA	RM	RM_Type_IV	SAMN10087149_SAMN10087149.contig00009_173	1	534	4961775	0.000107623
SAMN10087149	Enterobacteriaceae	NPA	CasFinder	CAS_Class1-Subtype-I-E	SAMN10087149_SAMN10087149.contig00002_112,SAMN10087149_SAMN10087149.contig00002_113,SAMN10087149_SAMN10087149.contig00002_114,SAMN10087149_SAMN10087149.contig00002_115,SAMN10087149_SAMN10087149.contig00002_116,SAMN10087149_SAMN10087149.contig00002_117,SAMN10087149_SAMN10087149.contig00002_118,SAMN10087149_SAMN10087149.contig00002_119	8	7392	4961775	0.001489789
SAMN10093560	Enterobacteriaceae	NPA	Mokosh	Mokosh_TypeII	SAMN10093560_SAMN10093560.contig00013_41	1	3504	5078976	0.000689903
SAMN10093560	Enterobacteriaceae	NPA	Mok_Hok_Sok	Mok_Hok_Sok	SAMN10093560_SAMN10093560.contig00021_55	1	207	5078976	4.0756246928514725e-05
SAMN10093560	Enterobacteriaceae	NPA	Gao_Qat	Gao_Qat	SAMN10093560_SAMN10093560.contig00024_12,SAMN10093560_SAMN10093560.contig00024_13,SAMN10093560_SAMN10093560.contig00024_14,SAMN10093560_SAMN10093560.contig00024_15	4	4227	5078976	0.000832254
SAMN10093560	Enterobacteriaceae	NPA	RM	RM_Type_I	SAMN10093560_SAMN10093560.contig00019_41,SAMN10093560_SAMN10093560.contig00019_42,SAMN10093560_SAMN10093560.contig00019_43	3	6027	5078976	0.001186657
SAMN10093560	Enterobacteriaceae	NPA	CasFinder	CAS_Class1-Subtype-I-F	SAMN10093560_SAMN10093560.contig00004_49,SAMN10093560_SAMN10093560.contig00004_50,SAMN10093560_SAMN10093560.contig00004_51,SAMN10093560_SAMN10093560.contig00004_53,SAMN10093560_SAMN10093560.contig00004_54,SAMN10093560_SAMN10093560.contig00004_55	6	7314	5078976	0.001440054
SAMN10093560	Enterobacteriaceae	NPA	MazEF	MazEF	SAMN10093560_SAMN10093560.contig00007_170,SAMN10093560_SAMN10093560.contig00007_171	2	567	5078976	0.000111637
SAMN10093560	Enterobacteriaceae	NPA	CBASS	CBASS_I	SAMN10093560_SAMN10093560.contig00024_10,SAMN10093560_SAMN10093560.contig00024_11	2	900	5078976	0.000177201
SAMN10093563	Enterobacteriaceae	NPA	Mok_Hok_Sok	Mok_Hok_Sok	SAMN10093563_SAMN10093563.contig00021_68	1	207	5243138	3.94801738958616e-05
SAMN10093563	Enterobacteriaceae	NPA	Mokosh	Mokosh_TypeII	SAMN10093563_SAMN10093563.contig00024_40	1	3504	5243138	0.000668302
SAMN10093563	Enterobacteriaceae	NPA	PD-T4-3	PD-T4-3	SAMN10093563_SAMN10093563.contig00034_3	1	762	5243138	0.000145333
SAMN10093563	Enterobacteriaceae	NPA	Gao_Qat	Gao_Qat	SAMN10093563_SAMN10093563.contig00037_12,SAMN10093563_SAMN10093563.contig00037_13,SAMN10093563_SAMN10093563.contig00037_14,SAMN10093563_SAMN10093563.contig00037_15	4	4227	5243138	0.000806197
SAMN10093563	Enterobacteriaceae	NPA	RM	RM_Type_IV	SAMN10093563_SAMN10093563.contig00018_89	1	1911	5243138	0.000364476
SAMN10093563	Enterobacteriaceae	NPA	RM	RM_Type_I	SAMN10093563_SAMN10093563.contig00018_91,SAMN10093563_SAMN10093563.contig00018_92,SAMN10093563_SAMN10093563.contig00018_93	3	5298	5243138	0.001010464
SAMN10093563	Enterobacteriaceae	NPA	CasFinder	CAS_Class1-Subtype-I-F	SAMN10093563_SAMN10093563.contig00001_228,SAMN10093563_SAMN10093563.contig00001_229,SAMN10093563_SAMN10093563.contig00001_230,SAMN10093563_SAMN10093563.contig00001_232,SAMN10093563_SAMN10093563.contig00001_233,SAMN10093563_SAMN10093563.contig00001_234	6	7314	5243138	0.001394966
SAMN10093563	Enterobacteriaceae	NPA	MazEF	MazEF	SAMN10093563_SAMN10093563.contig00003_190,SAMN10093563_SAMN10093563.contig00003_191	2	567	5243138	0.000108141
SAMN10093563	Enterobacteriaceae	NPA	CBASS	CBASS_I	SAMN10093563_SAMN10093563.contig00037_10,SAMN10093563_SAMN10093563.contig00037_11	2	900	5243138	0.000171653
SAMN10093570	Enterobacteriaceae	NPA	Mokosh	Mokosh_TypeII	SAMN10093570_SAMN10093570.contig00035_27	1	3504	4836996	0.000724417
SAMN10093570	Enterobacteriaceae	NPA	Gao_Qat	Gao_Qat	SAMN10093570_SAMN10093570.contig00025_12,SAMN10093570_SAMN10093570.contig00025_13,SAMN10093570_SAMN10093570.contig00025_14,SAMN10093570_SAMN10093570.contig00025_15	4	4227	4836996	0.000873889
SAMN10093570	Enterobacteriaceae	NPA	PD-T4-3	PD-T4-3	SAMN10093570_SAMN10093570.contig00050_7	1	762	4836996	0.000157536
SAMN10093570	Enterobacteriaceae	NPA	RM	RM_Type_IV	SAMN10093570_SAMN10093570.contig00003_56	1	1911	4836996	0.00039508
SAMN10093570	Enterobacteriaceae	NPA	RM	RM_Type_I	SAMN10093570_SAMN10093570.contig00003_58,SAMN10093570_SAMN10093570.contig00003_59,SAMN10093570_SAMN10093570.contig00003_60	3	5298	4836996	0.001095308
SAMN10093570	Enterobacteriaceae	NPA	RM	RM_Type_II	SAMN10093570_SAMN10093570.contig00023_32,SAMN10093570_SAMN10093570.contig00023_33	2	1635	4836996	0.00033802
SAMN10093570	Enterobacteriaceae	NPA	RM	RM_Type_II	SAMN10093570_SAMN10093570.contig00026_1,SAMN10093570_SAMN10093570.contig00026_2	2	1515	4836996	0.000313211
SAMN10093570	Enterobacteriaceae	NPA	CasFinder	CAS_Class1-Subtype-I-F	SAMN10093570_SAMN10093570.contig00001_228,SAMN10093570_SAMN10093570.contig00001_229,SAMN10093570_SAMN10093570.contig00001_230,SAMN10093570_SAMN10093570.contig00001_232,SAMN10093570_SAMN10093570.contig00001_233,SAMN10093570_SAMN10093570.contig00001_234	6	7314	4836996	0.001512096
SAMN10093570	Enterobacteriaceae	NPA	MazEF	MazEF	SAMN10093570_SAMN10093570.contig00013_86,SAMN10093570_SAMN10093570.contig00013_87	2	567	4836996	0.000117222
SAMN10093570	Enterobacteriaceae	NPA	CBASS	CBASS_I	SAMN10093570_SAMN10093570.contig00025_10,SAMN10093570_SAMN10093570.contig00025_11	2	900	4836996	0.000186066
SAMN10093576	Enterobacteriaceae	NPA	Shango	Shango	SAMN10093576_SAMN10093576.contig00007_72,SAMN10093576_SAMN10093576.contig00007_73,SAMN10093576_SAMN10093576.contig00007_74	3	5673	5315657	0.001067225
SAMN10093576	Enterobacteriaceae	NPA	Mok_Hok_Sok	Mok_Hok_Sok	SAMN10093576_SAMN10093576.contig00025_34	1	207	5315657	3.894156451403843e-05
SAMN10093576	Enterobacteriaceae	NPA	PD-T7-5	PD-T7-5	SAMN10093576_SAMN10093576.contig00043_6	1	1140	5315657	0.000214461
SAMN10093576	Enterobacteriaceae	NPA	PD-T7-5	PD-T7-5	SAMN10093576_SAMN10093576.contig00050_15	1	1005	5315657	0.000189064
SAMN10093576	Enterobacteriaceae	NPA	Lamassu-Fam	Lamassu-Mrr	SAMN10093576_SAMN10093576.contig00001_330,SAMN10093576_SAMN10093576.contig00001_331,SAMN10093576_SAMN10093576.contig00001_332	3	3303	5315657	0.000621372
SAMN10093576	Enterobacteriaceae	NPA	AbiD	AbiD	SAMN10093576_SAMN10093576.contig00019_12	1	840	5315657	0.000158024
SAMN10093576	Enterobacteriaceae	NPA	Druantia	Druantia_III	SAMN10093576_SAMN10093576.contig00014_35,SAMN10093576_SAMN10093576.contig00014_36	2	9570	5315657	0.001800342
SAMN10093576	Enterobacteriaceae	NPA	PD-T4-1	PD-T4-1	SAMN10093576_SAMN10093576.contig00050_8	1	1119	5315657	0.00021051
SAMN10093576	Enterobacteriaceae	NPA	RM	RM_Type_I	SAMN10093576_SAMN10093576.contig00014_40,SAMN10093576_SAMN10093576.contig00014_41,SAMN10093576_SAMN10093576.contig00014_42	3	6090	5315657	0.001145672
SAMN10093576	Enterobacteriaceae	NPA	CasFinder	CAS_Class1-Subtype-I-E	SAMN10093576_SAMN10093576.contig00018_16,SAMN10093576_SAMN10093576.contig00018_17,SAMN10093576_SAMN10093576.contig00018_18,SAMN10093576_SAMN10093576.contig00018_19,SAMN10093576_SAMN10093576.contig00018_20,SAMN10093576_SAMN10093576.contig00018_21,SAMN10093576_SAMN10093576.contig00018_22,SAMN10093576_SAMN10093576.contig00018_23	8	7158	5315657	0.001346588
SAMN10093576	Enterobacteriaceae	NPA	MazEF	MazEF	SAMN10093576_SAMN10093576.contig00025_84,SAMN10093576_SAMN10093576.contig00025_85	2	501	5315657	9.424987353397708e-05
SAMN10093576	Enterobacteriaceae	NPA	SanaTA	SanaTA	SAMN10093576_SAMN10093576.contig00077_7,SAMN10093576_SAMN10093576.contig00077_8	2	1272	5315657	0.000239293
SAMN10093610	Enterobacteriaceae	NPA	Mok_Hok_Sok	Mok_Hok_Sok	SAMN10093610_SAMN10093610.contig00019_33	1	207	5053708	4.0960023808261183e-05
SAMN10093610	Enterobacteriaceae	NPA	RosmerTA	RosmerTA	SAMN10093610_SAMN10093610.contig00033_14,SAMN10093610_SAMN10093610.contig00033_15	2	1623	5053708	0.00032115
SAMN10093610	Enterobacteriaceae	NPA	Thoeris	Thoeris_II	SAMN10093610_SAMN10093610.contig00001_184,SAMN10093610_SAMN10093610.contig00001_185,SAMN10093610_SAMN10093610.contig00001_186	3	1707	5053708	0.000337772
SAMN10093610	Enterobacteriaceae	NPA	Gao_Qat	Gao_Qat	SAMN10093610_SAMN10093610.contig00020_59,SAMN10093610_SAMN10093610.contig00020_60,SAMN10093610_SAMN10093610.contig00020_61,SAMN10093610_SAMN10093610.contig00020_62	4	4227	5053708	0.000836416
SAMN10093610	Enterobacteriaceae	NPA	RM	RM_Type_I	SAMN10093610_SAMN10093610.contig00002_259,SAMN10093610_SAMN10093610.contig00002_260,SAMN10093610_SAMN10093610.contig00002_261	3	5352	5053708	0.001059024
SAMN10093610	Enterobacteriaceae	NPA	RM	RM_Type_IV	SAMN10093610_SAMN10093610.contig00002_263	1	1911	5053708	0.000378138
SAMN10093610	Enterobacteriaceae	NPA	MADS	MADS	SAMN10093610_SAMN10093610.contig00002_359,SAMN10093610_SAMN10093610.contig00002_360,SAMN10093610_SAMN10093610.contig00002_361,SAMN10093610_SAMN10093610.contig00002_362,SAMN10093610_SAMN10093610.contig00002_363,SAMN10093610_SAMN10093610.contig00002_364,SAMN10093610_SAMN10093610.contig00002_365	7	16710	5053708	0.003306483
SAMN10093610	Enterobacteriaceae	NPA	MazEF	MazEF	SAMN10093610_SAMN10093610.contig00005_190,SAMN10093610_SAMN10093610.contig00005_191	2	567	5053708	0.000112195
SAMN10093610	Enterobacteriaceae	NPA	CBASS	CBASS_I	SAMN10093610_SAMN10093610.contig00020_63,SAMN10093610_SAMN10093610.contig00020_64	2	900	5053708	0.000178087
SAMN10093620	Enterobacteriaceae	NPA	Shango	Shango	SAMN10093620_SAMN10093620.contig00012_72,SAMN10093620_SAMN10093620.contig00012_73,SAMN10093620_SAMN10093620.contig00012_74	3	5673	5330952	0.001064163
SAMN10093620	Enterobacteriaceae	NPA	PD-T7-5	PD-T7-5	SAMN10093620_SAMN10093620.contig00044_7	1	1140	5330952	0.000213845
SAMN10093620	Enterobacteriaceae	NPA	PD-T7-5	PD-T7-5	SAMN10093620_SAMN10093620.contig00055_6	1	1005	5330952	0.000188522
SAMN10093620	Enterobacteriaceae	NPA	Mok_Hok_Sok	Mok_Hok_Sok	SAMN10093620_SAMN10093620.contig00082_1	1	207	5330952	3.882983752245378e-05
SAMN10093620	Enterobacteriaceae	NPA	Druantia	Druantia_III	SAMN10093620_SAMN10093620.contig00021_33,SAMN10093620_SAMN10093620.contig00021_34	2	9570	5330952	0.001795177
SAMN10093620	Enterobacteriaceae	NPA	PD-T4-1	PD-T4-1	SAMN10093620_SAMN10093620.contig00055_13	1	1119	5330952	0.000209906
SAMN10093620	Enterobacteriaceae	NPA	RM	RM_Type_I	SAMN10093620_SAMN10093620.contig00021_27,SAMN10093620_SAMN10093620.contig00021_28,SAMN10093620_SAMN10093620.contig00021_29	3	6090	5330952	0.001142385
SAMN10093620	Enterobacteriaceae	NPA	CasFinder	CAS_Class1-Subtype-I-E	SAMN10093620_SAMN10093620.contig00016_1,SAMN10093620_SAMN10093620.contig00016_2,SAMN10093620_SAMN10093620.contig00016_3,SAMN10093620_SAMN10093620.contig00016_4,SAMN10093620_SAMN10093620.contig00016_5,SAMN10093620_SAMN10093620.contig00016_6,SAMN10093620_SAMN10093620.contig00016_7,SAMN10093620_SAMN10093620.contig00016_8	8	7158	5330952	0.001342725
SAMN10093620	Enterobacteriaceae	NPA	MazEF	MazEF	SAMN10093620_SAMN10093620.contig00045_32,SAMN10093620_SAMN10093620.contig00045_33	2	501	5330952	9.397946182970697e-05
SAMN10093620	Enterobacteriaceae	NPA	SanaTA	SanaTA	SAMN10093620_SAMN10093620.contig00063_10,SAMN10093620_SAMN10093620.contig00063_11	2	1116	5330952	0.000209343
SAMN10093632	Enterobacteriaceae	NPA	Mokosh	Mokosh_TypeII	SAMN10093632_SAMN10093632.contig00004_41	1	3504	5322113	0.000658385
SAMN10093632	Enterobacteriaceae	NPA	Mok_Hok_Sok	Mok_Hok_Sok	SAMN10093632_SAMN10093632.contig00019_62	1	207	5322113	3.889432636999628e-05
SAMN10093632	Enterobacteriaceae	NPA	dGTPase	dGTPase	SAMN10093632_SAMN10093632.contig00017_94	1	1341	5322113	0.000251968
SAMN10093632	Enterobacteriaceae	NPA	BstA	BstA	SAMN10093632_SAMN10093632.contig00034_11	1	912	5322113	0.000171361
SAMN10093632	Enterobacteriaceae	NPA	Thoeris	Thoeris_II	SAMN10093632_SAMN10093632.contig00003_74,SAMN10093632_SAMN10093632.contig00003_75,SAMN10093632_SAMN10093632.contig00003_76	3	1707	5322113	0.000320737
SAMN10093632	Enterobacteriaceae	NPA	Gao_Qat	Gao_Qat	SAMN10093632_SAMN10093632.contig00022_12,SAMN10093632_SAMN10093632.contig00022_13,SAMN10093632_SAMN10093632.contig00022_14,SAMN10093632_SAMN10093632.contig00022_15	4	4227	5322113	0.000794233
SAMN10093632	Enterobacteriaceae	NPA	PD-T4-3	PD-T4-3	SAMN10093632_SAMN10093632.contig00027_3	1	762	5322113	0.000143176
SAMN10093632	Enterobacteriaceae	NPA	RM	RM_Type_II	SAMN10093632_SAMN10093632.contig00011_1,SAMN10093632_SAMN10093632.contig00011_4	2	2028	5322113	0.000381052
SAMN10093632	Enterobacteriaceae	NPA	RM	RM_Type_II	SAMN10093632_SAMN10093632.contig00021_44,SAMN10093632_SAMN10093632.contig00021_45,SAMN10093632_SAMN10093632.contig00021_46	3	3171	5322113	0.000595816
SAMN10093632	Enterobacteriaceae	NPA	CasFinder	CAS_Class1-Subtype-I-F	SAMN10093632_SAMN10093632.contig00002_291,SAMN10093632_SAMN10093632.contig00002_292,SAMN10093632_SAMN10093632.contig00002_293,SAMN10093632_SAMN10093632.contig00002_295,SAMN10093632_SAMN10093632.contig00002_296,SAMN10093632_SAMN10093632.contig00002_297	6	7314	5322113	0.001374266
SAMN10093632	Enterobacteriaceae	NPA	MazEF	MazEF	SAMN10093632_SAMN10093632.contig00004_234,SAMN10093632_SAMN10093632.contig00004_235	2	567	5322113	0.000106537
SAMN10093632	Enterobacteriaceae	NPA	CBASS	CBASS_I	SAMN10093632_SAMN10093632.contig00022_10,SAMN10093632_SAMN10093632.contig00022_11	2	993	5322113	0.00018658
SAMN10093632	Enterobacteriaceae	NPA	SoFIC	SoFic	SAMN10093632_SAMN10093632.contig00057_1	1	1029	5322113	0.000193344
SAMN10093638	Enterobacteriaceae	NPA	Mokosh	Mokosh_TypeII	SAMN10093638_SAMN10093638.contig00021_22	1	3504	5703536	0.000614356
SAMN10093638	Enterobacteriaceae	NPA	Mok_Hok_Sok	Mok_Hok_Sok	SAMN10093638_SAMN10093638.contig00037_15	1	207	5703536	3.629327490875836e-05
SAMN10093638	Enterobacteriaceae	NPA	BstA	BstA	SAMN10093638_SAMN10093638.contig00061_13	1	912	5703536	0.000159901
SAMN10093638	Enterobacteriaceae	NPA	AbiE	AbiE	SAMN10093638_SAMN10093638.contig00078_3,SAMN10093638_SAMN10093638.contig00078_4	2	1083	5703536	0.000189882
SAMN10093638	Enterobacteriaceae	NPA	PD-T4-3	PD-T4-3	SAMN10093638_SAMN10093638.contig00007_76	1	762	5703536	0.000133601
SAMN10093638	Enterobacteriaceae	NPA	RM	RM_Type_I	SAMN10093638_SAMN10093638.contig00030_35,SAMN10093638_SAMN10093638.contig00030_36,SAMN10093638_SAMN10093638.contig00030_37	3	6321	5703536	0.00110826
SAMN10093638	Enterobacteriaceae	NPA	CasFinder	CAS_Class1-Subtype-I-F	SAMN10093638_SAMN10093638.contig00001_111,SAMN10093638_SAMN10093638.contig00001_112,SAMN10093638_SAMN10093638.contig00001_113,SAMN10093638_SAMN10093638.contig00001_115,SAMN10093638_SAMN10093638.contig00001_116,SAMN10093638_SAMN10093638.contig00001_117	6	7314	5703536	0.001282362
SAMN10093638	Enterobacteriaceae	NPA	MazEF	MazEF	SAMN10093638_SAMN10093638.contig00017_54,SAMN10093638_SAMN10093638.contig00017_55	2	567	5703536	9.941201388051202e-05
SAMN10093638	Enterobacteriaceae	NPA	SanaTA	SanaTA	SAMN10093638_SAMN10093638.contig00132_1,SAMN10093638_SAMN10093638.contig00132_2	2	1119	5703536	0.000196194
SAMN10093638	Enterobacteriaceae	NPA	SoFIC	SoFic	SAMN10093638_SAMN10093638.contig00138_2	1	1029	5703536	0.000180414
SAMN10093640	Enterobacteriaceae	NPA	RosmerTA	RosmerTA	SAMN10093640_SAMN10093640.contig00002_18,SAMN10093640_SAMN10093640.contig00002_19	2	1449	4980982	0.000290906
SAMN10093640	Enterobacteriaceae	NPA	Mok_Hok_Sok	Mok_Hok_Sok	SAMN10093640_SAMN10093640.contig00013_35	1	207	4980982	4.155807027610218e-05
SAMN10093640	Enterobacteriaceae	NPA	Mokosh	Mokosh_TypeII	SAMN10093640_SAMN10093640.contig00019_63	1	3504	4980982	0.000703476
SAMN10093640	Enterobacteriaceae	NPA	PD-T7-5	PD-T7-5	SAMN10093640_SAMN10093640.contig00034_7	1	1140	4980982	0.000228871
SAMN10093640	Enterobacteriaceae	NPA	PD-T7-5	PD-T7-5	SAMN10093640_SAMN10093640.contig00040_5	1	1005	4980982	0.000201767
SAMN10093640	Enterobacteriaceae	NPA	PD-T4-1	PD-T4-1	SAMN10093640_SAMN10093640.contig00040_12	1	1119	4980982	0.000224654
SAMN10093640	Enterobacteriaceae	NPA	RM	RM_Type_I	SAMN10093640_SAMN10093640.contig00019_66,SAMN10093640_SAMN10093640.contig00019_67,SAMN10093640_SAMN10093640.contig00019_68,SAMN10093640_SAMN10093640.contig00019_69,SAMN10093640_SAMN10093640.contig00019_70	5	7941	4980982	0.001594264
SAMN10093640	Enterobacteriaceae	NPA	RM	RM_Type_IV	SAMN10093640_SAMN10093640.contig00026_41	1	1776	4980982	0.000356556
SAMN10093640	Enterobacteriaceae	NPA	RM	RM_Type_I	SAMN10093640_SAMN10093640.contig00026_42,SAMN10093640_SAMN10093640.contig00026_43,SAMN10093640_SAMN10093640.contig00026_44	3	6906	4980982	0.001386474
SAMN10093640	Enterobacteriaceae	NPA	CasFinder	CAS_Class1-Subtype-I-E	SAMN10093640_SAMN10093640.contig00015_101,SAMN10093640_SAMN10093640.contig00015_102,SAMN10093640_SAMN10093640.contig00015_103,SAMN10093640_SAMN10093640.contig00015_104,SAMN10093640_SAMN10093640.contig00015_105,SAMN10093640_SAMN10093640.contig00015_106,SAMN10093640_SAMN10093640.contig00015_107,SAMN10093640_SAMN10093640.contig00015_108	8	7380	4980982	0.001481636
SAMN10093640	Enterobacteriaceae	NPA	CBASS	CBASS_I	SAMN10093640_SAMN10093640.contig00013_6,SAMN10093640_SAMN10093640.contig00013_7	2	1857	4980982	0.000372818
SAMN10093640	Enterobacteriaceae	NPA	MazEF	MazEF	SAMN10093640_SAMN10093640.contig00019_20,SAMN10093640_SAMN10093640.contig00019_21	2	546	4980982	0.000109617
SAMN10093644	Enterobacteriaceae	NPA	Mok_Hok_Sok	Mok_Hok_Sok	SAMN10093644_SAMN10093644.contig00043_5	1	207	5114497	4.0473188272473326e-05
SAMN10093644	Enterobacteriaceae	NPA	AbiH	AbiH	SAMN10093644_SAMN10093644.contig00037_12	1	768	5114497	0.000150161
SAMN10093644	Enterobacteriaceae	NPA	RM	RM_Type_I	SAMN10093644_SAMN10093644.contig00001_48,SAMN10093644_SAMN10093644.contig00001_49,SAMN10093644_SAMN10093644.contig00001_50	3	6033	5114497	0.001179588
SAMN10093644	Enterobacteriaceae	NPA	RM	RM_Type_I	SAMN10093644_SAMN10093644.contig00002_261,SAMN10093644_SAMN10093644.contig00002_262,SAMN10093644_SAMN10093644.contig00002_263	3	5433	5114497	0.001062275
SAMN10093644	Enterobacteriaceae	NPA	CasFinder	CAS_Class1-Subtype-I-E	SAMN10093644_SAMN10093644.contig00021_18,SAMN10093644_SAMN10093644.contig00021_19,SAMN10093644_SAMN10093644.contig00021_20,SAMN10093644_SAMN10093644.contig00021_21,SAMN10093644_SAMN10093644.contig00021_22,SAMN10093644_SAMN10093644.contig00021_23,SAMN10093644_SAMN10093644.contig00021_24,SAMN10093644_SAMN10093644.contig00021_25	8	7374	5114497	0.001441784
SAMN10093771	Enterobacteriaceae	NPA	Shango	Shango	SAMN10093771_SAMN10093771.contig00013_62,SAMN10093771_SAMN10093771.contig00013_63,SAMN10093771_SAMN10093771.contig00013_64	3	5595	5197289	0.001076523
SAMN10093771	Enterobacteriaceae	NPA	Shango	Shango	SAMN10093771_SAMN10093771.contig00059_1,SAMN10093771_SAMN10093771.contig00059_2,SAMN10093771_SAMN10093771.contig00059_3	3	5673	5197289	0.001091531
SAMN10093771	Enterobacteriaceae	NPA	PD-T4-3	PD-T4-3	SAMN10093771_SAMN10093771.contig00012_9	1	678	5197289	0.000130453
SAMN10093771	Enterobacteriaceae	NPA	PD-T7-2	PD-T7-2	SAMN10093771_SAMN10093771.contig00019_15,SAMN10093771_SAMN10093771.contig00019_16	2	2655	5197289	0.000510843
SAMN10093771	Enterobacteriaceae	NPA	Druantia	Druantia_III	SAMN10093771_SAMN10093771.contig00073_1,SAMN10093771_SAMN10093771.contig00073_3	2	7548	5197289	0.001452296
SAMN10093771	Enterobacteriaceae	NPA	RM	RM_Type_III	SAMN10093771_SAMN10093771.contig00020_33,SAMN10093771_SAMN10093771.contig00020_34	2	4902	5197289	0.000943184
SAMN10093771	Enterobacteriaceae	NPA	RM	RM_Type_I	SAMN10093771_SAMN10093771.contig00037_25,SAMN10093771_SAMN10093771.contig00037_26,SAMN10093771_SAMN10093771.contig00037_27	3	6111	5197289	0.001175805
SAMN10093771	Enterobacteriaceae	NPA	CasFinder	CAS_Class1-Subtype-I-E	SAMN10093771_SAMN10093771.contig00006_110,SAMN10093771_SAMN10093771.contig00006_111,SAMN10093771_SAMN10093771.contig00006_112,SAMN10093771_SAMN10093771.contig00006_113,SAMN10093771_SAMN10093771.contig00006_114,SAMN10093771_SAMN10093771.contig00006_115,SAMN10093771_SAMN10093771.contig00006_116,SAMN10093771_SAMN10093771.contig00006_117	8	7374	5197289	0.001418817
SAMN10093771	Enterobacteriaceae	NPA	Retron	Retron_II	SAMN10093771_SAMN10093771.contig00010_7,SAMN10093771_SAMN10093771.contig00010_8	2	1887	5197289	0.000363074
SAMN10093771	Enterobacteriaceae	NPA	SoFIC	SoFic	SAMN10093771_SAMN10093771.contig00064_7	1	984	5197289	0.000189329
SAMN10093771	Enterobacteriaceae	NPA	MazEF	MazEF	SAMN10093771_SAMN10093771.contig00068_1,SAMN10093771_SAMN10093771.contig00068_2	2	504	5197289	9.697363375405907e-05
SAMN10093792	Enterobacteriaceae	NPA	Shango	Shango	SAMN10093792_SAMN10093792.contig00001_305,SAMN10093792_SAMN10093792.contig00001_306,SAMN10093792_SAMN10093792.contig00001_307	3	5631	4880186	0.001153849
SAMN10093792	Enterobacteriaceae	NPA	RexAB	RexAB	SAMN10093792_SAMN10093792.contig00011_68,SAMN10093792_SAMN10093792.contig00011_69	2	1086	4880186	0.000222533
SAMN10093792	Enterobacteriaceae	NPA	Druantia	Druantia_III	SAMN10093792_SAMN10093792.contig00001_358,SAMN10093792_SAMN10093792.contig00001_359	2	9531	4880186	0.001952999
SAMN10093792	Enterobacteriaceae	NPA	PD-T4-3	PD-T4-3	SAMN10093792_SAMN10093792.contig00007_91	1	678	4880186	0.000138929
SAMN10093792	Enterobacteriaceae	NPA	RM	RM_Type_III	SAMN10093792_SAMN10093792.contig00003_192,SAMN10093792_SAMN10093792.contig00003_193	2	4902	4880186	0.00100447
SAMN10093792	Enterobacteriaceae	NPA	RM	RM_Type_IIG	SAMN10093792_SAMN10093792.contig00010_88	1	2667	4880186	0.000546496
SAMN10093792	Enterobacteriaceae	NPA	RM	RM_Type_I	SAMN10093792_SAMN10093792.contig00017_86,SAMN10093792_SAMN10093792.contig00017_87,SAMN10093792_SAMN10093792.contig00017_88	3	5829	4880186	0.001194422
SAMN10093792	Enterobacteriaceae	NPA	RM	RM_Type_IV	SAMN10093792_SAMN10093792.contig00017_89	1	534	4880186	0.000109422
SAMN10093792	Enterobacteriaceae	NPA	CasFinder	CAS_Class1-Subtype-I-E	SAMN10093792_SAMN10093792.contig00001_114,SAMN10093792_SAMN10093792.contig00001_115,SAMN10093792_SAMN10093792.contig00001_116,SAMN10093792_SAMN10093792.contig00001_117,SAMN10093792_SAMN10093792.contig00001_118,SAMN10093792_SAMN10093792.contig00001_119,SAMN10093792_SAMN10093792.contig00001_120,SAMN10093792_SAMN10093792.contig00001_121	8	7092	4880186	0.001453223
SAMN10093792	Enterobacteriaceae	NPA	SanaTA	SanaTA	SAMN10093792_SAMN10093792.contig00001_303,SAMN10093792_SAMN10093792.contig00001_304	2	1371	4880186	0.000280932
SAMN10093802	Enterobacteriaceae	NPA	Hachiman	Hachiman	SAMN10093802_SAMN10093802.contig00031_47,SAMN10093802_SAMN10093802.contig00031_48	2	1983	5147876	0.000385207
SAMN10093802	Enterobacteriaceae	NPA	Mok_Hok_Sok	Mok_Hok_Sok	SAMN10093802_SAMN10093802.contig00037_35,SAMN10093802_SAMN10093802.contig00037_36	2	360	5147876	6.993175437792207e-05
SAMN10093802	Enterobacteriaceae	NPA	Kiwa	Kiwa	SAMN10093802_SAMN10093802.contig00025_3,SAMN10093802_SAMN10093802.contig00025_4	2	1488	5147876	0.000289051
SAMN10093802	Enterobacteriaceae	NPA	RM	RM_Type_I	SAMN10093802_SAMN10093802.contig00030_30,SAMN10093802_SAMN10093802.contig00030_31,SAMN10093802_SAMN10093802.contig00030_33	3	5580	5147876	0.001083942
SAMN10093802	Enterobacteriaceae	NPA	RM	RM_Type_IV	SAMN10093802_SAMN10093802.contig00030_34	1	534	5147876	0.000103732
SAMN10093802	Enterobacteriaceae	NPA	RM	RM_Type_III	SAMN10093802_SAMN10093802.contig00038_16,SAMN10093802_SAMN10093802.contig00038_17	2	4902	5147876	0.000952237
SAMN10093802	Enterobacteriaceae	NPA	CasFinder	CAS_Class1-Subtype-I-E	SAMN10093802_SAMN10093802.contig00006_113,SAMN10093802_SAMN10093802.contig00006_114,SAMN10093802_SAMN10093802.contig00006_115,SAMN10093802_SAMN10093802.contig00006_116,SAMN10093802_SAMN10093802.contig00006_117,SAMN10093802_SAMN10093802.contig00006_118,SAMN10093802_SAMN10093802.contig00006_119,SAMN10093802_SAMN10093802.contig00006_121	8	6855	5147876	0.001331617
SAMN10093992	Enterobacteriaceae	NPA	Mokosh	Mokosh_TypeII	SAMN10093992_SAMN10093992.contig00008_66	1	3504	5267343	0.000665231
SAMN10093992	Enterobacteriaceae	NPA	Mok_Hok_Sok	Mok_Hok_Sok	SAMN10093992_SAMN10093992.contig00010_17	1	153	5267343	2.9046902774320946e-05
SAMN10093992	Enterobacteriaceae	NPA	AbiD	AbiD	SAMN10093992_SAMN10093992.contig00004_138	1	912	5267343	0.000173142
SAMN10093992	Enterobacteriaceae	NPA	Shedu	Shedu	SAMN10093992_SAMN10093992.contig00010_132	1	1164	5267343	0.000220984
SAMN10093992	Enterobacteriaceae	NPA	Gabija	Gabija	SAMN10093992_SAMN10093992.contig00010_133,SAMN10093992_SAMN10093992.contig00010_134	2	3642	5267343	0.00069143
SAMN10093992	Enterobacteriaceae	NPA	RloC	RloC	SAMN10093992_SAMN10093992.contig00020_83	1	2289	5267343	0.000434564
SAMN10093992	Enterobacteriaceae	NPA	Kiwa	Kiwa	SAMN10093992_SAMN10093992.contig00054_5,SAMN10093992_SAMN10093992.contig00054_6	2	1554	5267343	0.000295025
SAMN10093992	Enterobacteriaceae	NPA	Paris	PARIS_II	SAMN10093992_SAMN10093992.contig00008_61,SAMN10093992_SAMN10093992.contig00008_62	2	1854	5267343	0.00035198
SAMN10093992	Enterobacteriaceae	NPA	Paris	PARIS_I	SAMN10093992_SAMN10093992.contig00027_38,SAMN10093992_SAMN10093992.contig00027_39	2	2103	5267343	0.000399253
SAMN10093992	Enterobacteriaceae	NPA	PD-T4-1	PD-T4-1	SAMN10093992_SAMN10093992.contig00027_46	1	1119	5267343	0.000212441
SAMN10093992	Enterobacteriaceae	NPA	RM	RM_Type_III	SAMN10093992_SAMN10093992.contig00004_100,SAMN10093992_SAMN10093992.contig00004_101	2	4902	5267343	0.00093064
SAMN10093992	Enterobacteriaceae	NPA	RM	RM_Type_IV	SAMN10093992_SAMN10093992.contig00008_26	1	534	5267343	0.000101379
SAMN10093992	Enterobacteriaceae	NPA	RM	RM_Type_I	SAMN10093992_SAMN10093992.contig00008_27,SAMN10093992_SAMN10093992.contig00008_28,SAMN10093992_SAMN10093992.contig00008_29	3	5856	5267343	0.001111756
SAMN10093992	Enterobacteriaceae	NPA	CasFinder	CAS_Class1-Subtype-I-E	SAMN10093992_SAMN10093992.contig00002_112,SAMN10093992_SAMN10093992.contig00002_113,SAMN10093992_SAMN10093992.contig00002_114,SAMN10093992_SAMN10093992.contig00002_115,SAMN10093992_SAMN10093992.contig00002_116,SAMN10093992_SAMN10093992.contig00002_117,SAMN10093992_SAMN10093992.contig00002_118,SAMN10093992_SAMN10093992.contig00002_120	8	6945	5267343	0.001318502
SAMN10093992	Enterobacteriaceae	NPA	BREX	BREX_I	SAMN10093992_SAMN10093992.contig00008_57,SAMN10093992_SAMN10093992.contig00008_58,SAMN10093992_SAMN10093992.contig00008_59,SAMN10093992_SAMN10093992.contig00008_60,SAMN10093992_SAMN10093992.contig00008_63,SAMN10093992_SAMN10093992.contig00008_64	6	12363	5267343	0.002347104
SAMN10093992	Enterobacteriaceae	NPA	Retron	Retron_II	SAMN10093992_SAMN10093992.contig00024_45,SAMN10093992_SAMN10093992.contig00024_46	2	1860	5267343	0.000353119
SAMN10094083	Enterobacteriaceae	NPA	Mok_Hok_Sok	Mok_Hok_Sok	SAMN10094083_SAMN10094083.contig00020_39	1	153	5046709	3.0316786642542696e-05
SAMN10094083	Enterobacteriaceae	NPA	PD-T4-3	PD-T4-3	SAMN10094083_SAMN10094083.contig00010_36	1	609	5046709	0.000120673
SAMN10094083	Enterobacteriaceae	NPA	RM	RM_Type_III	SAMN10094083_SAMN10094083.contig00003_367,SAMN10094083_SAMN10094083.contig00003_368	2	4902	5046709	0.000971326
SAMN10094083	Enterobacteriaceae	NPA	RM	RM_Type_I	SAMN10094083_SAMN10094083.contig00011_154,SAMN10094083_SAMN10094083.contig00011_155,SAMN10094083_SAMN10094083.contig00011_156	3	5313	5046709	0.001052765
SAMN10094114	Enterobacteriaceae	NPA	Mokosh	Mokosh_Type_I_A	SAMN10094114_SAMN10094114.contig00007_53,SAMN10094114_SAMN10094114.contig00007_54	2	6288	4808193	0.001307768
SAMN10094114	Enterobacteriaceae	NPA	RM	RM_Type_III	SAMN10094114_SAMN10094114.contig00004_201,SAMN10094114_SAMN10094114.contig00004_202	2	4902	4808193	0.00101951
SAMN10094114	Enterobacteriaceae	NPA	RM	RM_Type_IV	SAMN10094114_SAMN10094114.contig00007_19	1	534	4808193	0.00011106
SAMN10094114	Enterobacteriaceae	NPA	RM	RM_Type_I	SAMN10094114_SAMN10094114.contig00007_20,SAMN10094114_SAMN10094114.contig00007_21,SAMN10094114_SAMN10094114.contig00007_22	3	5787	4808193	0.001203571
SAMN10094114	Enterobacteriaceae	NPA	CasFinder	CAS_Class1-Subtype-I-E	SAMN10094114_SAMN10094114.contig00001_115,SAMN10094114_SAMN10094114.contig00001_116,SAMN10094114_SAMN10094114.contig00001_117,SAMN10094114_SAMN10094114.contig00001_118,SAMN10094114_SAMN10094114.contig00001_119,SAMN10094114_SAMN10094114.contig00001_120,SAMN10094114_SAMN10094114.contig00001_121,SAMN10094114_SAMN10094114.contig00001_122	8	7113	4808193	0.00147935
SAMN10094114	Enterobacteriaceae	NPA	Retron	Retron_II	SAMN10094114_SAMN10094114.contig00021_26,SAMN10094114_SAMN10094114.contig00021_27	2	1860	4808193	0.00038684
SAMN10094148	Enterobacteriaceae	NPA	Hachiman	Hachiman	SAMN10094148_SAMN10094148.contig00003_111,SAMN10094148_SAMN10094148.contig00003_112	2	2652	4585950	0.000578288
SAMN10094148	Enterobacteriaceae	NPA	Rst_HelicaseDUF2290	Rst_HelicaseDUF2290	SAMN10094148_SAMN10094148.contig00005_76,SAMN10094148_SAMN10094148.contig00005_77	2	2685	4585950	0.000585484
SAMN10094148	Enterobacteriaceae	NPA	RM	RM_Type_I	SAMN10094148_SAMN10094148.contig00003_149,SAMN10094148_SAMN10094148.contig00003_150,SAMN10094148_SAMN10094148.contig00003_151	3	5358	4585950	0.001168351
SAMN10094148	Enterobacteriaceae	NPA	RM	RM_Type_II	SAMN10094148_SAMN10094148.contig00005_59,SAMN10094148_SAMN10094148.contig00005_60	2	1872	4585950	0.000408203
SAMN10094148	Enterobacteriaceae	NPA	RM	RM_Type_III	SAMN10094148_SAMN10094148.contig00019_14,SAMN10094148_SAMN10094148.contig00019_15	2	4902	4585950	0.001068917
SAMN10094155	Enterobacteriaceae	NPA	RosmerTA	RosmerTA	SAMN10094155_SAMN10094155.contig00023_28,SAMN10094155_SAMN10094155.contig00023_29	2	1689	4924562	0.000342975
SAMN10094155	Enterobacteriaceae	NPA	Lamassu-Fam	Lamassu-Cap4_nuclease	SAMN10094155_SAMN10094155.contig00001_252,SAMN10094155_SAMN10094155.contig00001_253,SAMN10094155_SAMN10094155.contig00001_254	3	3588	4924562	0.000728593
SAMN10094155	Enterobacteriaceae	NPA	Shedu	Shedu	SAMN10094155_SAMN10094155.contig00001_255	1	501	4924562	0.000101735
SAMN10094155	Enterobacteriaceae	NPA	Gao_Tmn	Gao_Tmn	SAMN10094155_SAMN10094155.contig00015_44	1	3747	4924562	0.00076088
SAMN10094155	Enterobacteriaceae	NPA	RM	RM_Type_III	SAMN10094155_SAMN10094155.contig00005_101,SAMN10094155_SAMN10094155.contig00005_102	2	4902	4924562	0.000995418
SAMN10094155	Enterobacteriaceae	NPA	RM	RM_Type_II	SAMN10094155_SAMN10094155.contig00025_53,SAMN10094155_SAMN10094155.contig00025_54	2	1971	4924562	0.000400239
SAMN10094155	Enterobacteriaceae	NPA	CasFinder	CAS_Class1-Subtype-I-E	SAMN10094155_SAMN10094155.contig00004_306,SAMN10094155_SAMN10094155.contig00004_307,SAMN10094155_SAMN10094155.contig00004_308,SAMN10094155_SAMN10094155.contig00004_309,SAMN10094155_SAMN10094155.contig00004_310,SAMN10094155_SAMN10094155.contig00004_311,SAMN10094155_SAMN10094155.contig00004_312,SAMN10094155_SAMN10094155.contig00004_313	8	7113	4924562	0.001444392
SAMN10094155	Enterobacteriaceae	NPA	Retron	Retron_I_B	SAMN10094155_SAMN10094155.contig00010_99,SAMN10094155_SAMN10094155.contig00010_100	2	3327	4924562	0.000675593
SAMN10094176	Enterobacteriaceae	NPA	Hachiman	Hachiman	SAMN10094176_SAMN10094176.contig00012_88,SAMN10094176_SAMN10094176.contig00012_89	2	1983	4836928	0.000409971
SAMN10094176	Enterobacteriaceae	NPA	Hna	Hna	SAMN10094176_SAMN10094176.contig00020_7	1	2514	4836928	0.000519751
SAMN10094176	Enterobacteriaceae	NPA	Paris	PARIS_I	SAMN10094176_SAMN10094176.contig00001_419,SAMN10094176_SAMN10094176.contig00001_420	2	2202	4836928	0.000455248
SAMN10094176	Enterobacteriaceae	NPA	Paris	PARIS_II	SAMN10094176_SAMN10094176.contig00020_26,SAMN10094176_SAMN10094176.contig00020_27	2	1851	4836928	0.000382681
SAMN10094176	Enterobacteriaceae	NPA	RM	RM_Type_III	SAMN10094176_SAMN10094176.contig00002_367,SAMN10094176_SAMN10094176.contig00002_368	2	4902	4836928	0.001013453
SAMN10094176	Enterobacteriaceae	NPA	RM	RM_Type_I	SAMN10094176_SAMN10094176.contig00027_16,SAMN10094176_SAMN10094176.contig00027_17,SAMN10094176_SAMN10094176.contig00027_18	3	5757	4836928	0.001190218
SAMN10094176	Enterobacteriaceae	NPA	CasFinder	CAS_Class1-Subtype-I-E	SAMN10094176_SAMN10094176.contig00003_114,SAMN10094176_SAMN10094176.contig00003_115,SAMN10094176_SAMN10094176.contig00003_116,SAMN10094176_SAMN10094176.contig00003_117,SAMN10094176_SAMN10094176.contig00003_118,SAMN10094176_SAMN10094176.contig00003_119,SAMN10094176_SAMN10094176.contig00003_120,SAMN10094176_SAMN10094176.contig00003_121	8	7389	4836928	0.001527622
SAMN10094176	Enterobacteriaceae	NPA	BREX	BREX_I	SAMN10094176_SAMN10094176.contig00020_24,SAMN10094176_SAMN10094176.contig00020_25,SAMN10094176_SAMN10094176.contig00020_28,SAMN10094176_SAMN10094176.contig00020_29,SAMN10094176_SAMN10094176.contig00020_30,SAMN10094176_SAMN10094176.contig00020_31	6	12288	4836928	0.002540455
SAMN10094198	Enterobacteriaceae	NPA	Mokosh	Mokosh_TypeII	SAMN10094198_SAMN10094198.contig00001_133	1	3504	4651246	0.000753347
SAMN10094198	Enterobacteriaceae	NPA	Pif	Pif	SAMN10094198_SAMN10094198.contig00016_90,SAMN10094198_SAMN10094198.contig00016_91	2	3303	4651246	0.000710132
SAMN10094198	Enterobacteriaceae	NPA	Paris	PARIS_II	SAMN10094198_SAMN10094198.contig00001_138,SAMN10094198_SAMN10094198.contig00001_139	2	1851	4651246	0.000397958
SAMN10094198	Enterobacteriaceae	NPA	PD-T4-3	PD-T4-3	SAMN10094198_SAMN10094198.contig00011_138	1	762	4651246	0.000163827
SAMN10094198	Enterobacteriaceae	NPA	RM	RM_Type_III	SAMN10094198_SAMN10094198.contig00002_123,SAMN10094198_SAMN10094198.contig00002_124	2	4902	4651246	0.001053911
SAMN10094198	Enterobacteriaceae	NPA	RM	RM_Type_IV	SAMN10094198_SAMN10094198.contig00008_2	1	654	4651246	0.000140607
SAMN10094198	Enterobacteriaceae	NPA	BREX	BREX_I	SAMN10094198_SAMN10094198.contig00001_136,SAMN10094198_SAMN10094198.contig00001_137,SAMN10094198_SAMN10094198.contig00001_140,SAMN10094198_SAMN10094198.contig00001_141,SAMN10094198_SAMN10094198.contig00001_142,SAMN10094198_SAMN10094198.contig00001_143	6	12342	4651246	0.002653483
SAMN10094198	Enterobacteriaceae	NPA	Olokun	Olokun	SAMN10094198_SAMN10094198.contig00002_81,SAMN10094198_SAMN10094198.contig00002_82	2	3804	4651246	0.000817845
SAMN10094199	Enterobacteriaceae	NPA	Mok_Hok_Sok	Mok_Hok_Sok	SAMN10094199_SAMN10094199.contig00014_33	1	207	5004612	4.136184783156017e-05
SAMN10094199	Enterobacteriaceae	NPA	Rst_RT-nitrilase-Tm	Rst_RT-Tm	SAMN10094199_SAMN10094199.contig00006_113,SAMN10094199_SAMN10094199.contig00006_114	2	3417	5004612	0.00068277
SAMN10094199	Enterobacteriaceae	NPA	Pif	Pif	SAMN10094199_SAMN10094199.contig00014_171,SAMN10094199_SAMN10094199.contig00014_172	2	3303	5004612	0.000659991
SAMN10094199	Enterobacteriaceae	NPA	PD-T4-3	PD-T4-3	SAMN10094199_SAMN10094199.contig00010_89	1	678	5004612	0.000135475
SAMN10094199	Enterobacteriaceae	NPA	Gao_Qat	Gao_Qat	SAMN10094199_SAMN10094199.contig00018_33,SAMN10094199_SAMN10094199.contig00018_34,SAMN10094199_SAMN10094199.contig00018_35,SAMN10094199_SAMN10094199.contig00018_36	4	3555	5004612	0.000710345
SAMN10094199	Enterobacteriaceae	NPA	RM	RM_Type_III	SAMN10094199_SAMN10094199.contig00005_72,SAMN10094199_SAMN10094199.contig00005_73	2	4902	5004612	0.000979497
SAMN10094199	Enterobacteriaceae	NPA	RM	RM_Type_I	SAMN10094199_SAMN10094199.contig00006_150,SAMN10094199_SAMN10094199.contig00006_151,SAMN10094199_SAMN10094199.contig00006_152	3	6135	5004612	0.001225869
SAMN10094199	Enterobacteriaceae	NPA	CasFinder	CAS_Class1-Subtype-I-E	SAMN10094199_SAMN10094199.contig00016_113,SAMN10094199_SAMN10094199.contig00016_114,SAMN10094199_SAMN10094199.contig00016_115,SAMN10094199_SAMN10094199.contig00016_116,SAMN10094199_SAMN10094199.contig00016_117,SAMN10094199_SAMN10094199.contig00016_118,SAMN10094199_SAMN10094199.contig00016_119,SAMN10094199_SAMN10094199.contig00016_120	8	7386	5004612	0.001475839
SAMN10094204	Enterobacteriaceae	NPA	Hachiman	Hachiman	SAMN10094204_SAMN10094204.contig00006_10,SAMN10094204_SAMN10094204.contig00006_11	2	2697	4702268	0.000573553
SAMN10094204	Enterobacteriaceae	NPA	PD-T7-2	PD-T7-2	SAMN10094204_SAMN10094204.contig00015_57,SAMN10094204_SAMN10094204.contig00015_58	2	2559	4702268	0.000544205
SAMN10094204	Enterobacteriaceae	NPA	PD-T4-3	PD-T4-3	SAMN10094204_SAMN10094204.contig00018_89	1	678	4702268	0.000144186
SAMN10094204	Enterobacteriaceae	NPA	RM	RM_Type_III	SAMN10094204_SAMN10094204.contig00004_85,SAMN10094204_SAMN10094204.contig00004_86	2	4902	4702268	0.001042476
SAMN10094204	Enterobacteriaceae	NPA	RM	RM_Type_I	SAMN10094204_SAMN10094204.contig00005_157,SAMN10094204_SAMN10094204.contig00005_158,SAMN10094204_SAMN10094204.contig00005_159	3	6135	4702268	0.00130469
SAMN10094204	Enterobacteriaceae	NPA	CasFinder	CAS_Class1-Subtype-I-E	SAMN10094204_SAMN10094204.contig00011_51,SAMN10094204_SAMN10094204.contig00011_52,SAMN10094204_SAMN10094204.contig00011_53,SAMN10094204_SAMN10094204.contig00011_54,SAMN10094204_SAMN10094204.contig00011_55,SAMN10094204_SAMN10094204.contig00011_56,SAMN10094204_SAMN10094204.contig00011_57,SAMN10094204_SAMN10094204.contig00011_58	8	7371	4702268	0.001567541
SAMN10097126	Enterobacteriaceae	NPA	Mok_Hok_Sok	Mok_Hok_Sok	SAMN10097126_SAMN10097126.contig00023_23	1	207	5138471	4.0284356961438526e-05
SAMN10097126	Enterobacteriaceae	NPA	Kiwa	Kiwa	SAMN10097126_SAMN10097126.contig00034_27,SAMN10097126_SAMN10097126.contig00034_28	2	1386	5138471	0.00026973
SAMN10097126	Enterobacteriaceae	NPA	Paris	PARIS_I	SAMN10097126_SAMN10097126.contig00007_16,SAMN10097126_SAMN10097126.contig00007_17	2	2061	5138471	0.000401092
SAMN10097126	Enterobacteriaceae	NPA	Druantia	Druantia_I	SAMN10097126_SAMN10097126.contig00049_10,SAMN10097126_SAMN10097126.contig00049_11,SAMN10097126_SAMN10097126.contig00049_12	3	7542	5138471	0.001467752
SAMN10097126	Enterobacteriaceae	NPA	RM	RM_Type_I	SAMN10097126_SAMN10097126.contig00035_7,SAMN10097126_SAMN10097126.contig00035_8,SAMN10097126_SAMN10097126.contig00035_10	3	6081	5138471	0.001183426
SAMN10097126	Enterobacteriaceae	NPA	CasFinder	CAS_Class1-Subtype-I-E	SAMN10097126_SAMN10097126.contig00010_45,SAMN10097126_SAMN10097126.contig00010_46,SAMN10097126_SAMN10097126.contig00010_47,SAMN10097126_SAMN10097126.contig00010_48,SAMN10097126_SAMN10097126.contig00010_49,SAMN10097126_SAMN10097126.contig00010_50,SAMN10097126_SAMN10097126.contig00010_51,SAMN10097126_SAMN10097126.contig00010_52	8	7380	5138471	0.001436225
SAMN10097126	Enterobacteriaceae	NPA	MazEF	MazEF	SAMN10097126_SAMN10097126.contig00010_77,SAMN10097126_SAMN10097126.contig00010_78	2	567	5138471	0.000110344
SAMN10097126	Enterobacteriaceae	NPA	MazEF	MazEF	SAMN10097126_SAMN10097126.contig00030_17,SAMN10097126_SAMN10097126.contig00030_18	2	546	5138471	0.000106257
SAMN10097128	Enterobacteriaceae	NPA	Mok_Hok_Sok	Mok_Hok_Sok	SAMN10097128_SAMN10097128.contig00031_50	1	207	5346828	3.871454252876659e-05
SAMN10097128	Enterobacteriaceae	NPA	PD-T4-5	PD-T4-5	SAMN10097128_SAMN10097128.contig00074_3	1	906	5346828	0.000169446
SAMN10097128	Enterobacteriaceae	NPA	RM	RM_Type_I	SAMN10097128_SAMN10097128.contig00003_77,SAMN10097128_SAMN10097128.contig00003_78,SAMN10097128_SAMN10097128.contig00003_79	3	6033	5346828	0.001128333
SAMN10097128	Enterobacteriaceae	NPA	RM	RM_Type_I	SAMN10097128_SAMN10097128.contig00013_11,SAMN10097128_SAMN10097128.contig00013_12,SAMN10097128_SAMN10097128.contig00013_13	3	5943	5346828	0.0011115
SAMN10097128	Enterobacteriaceae	NPA	CasFinder	CAS_Class1-Subtype-I-E	SAMN10097128_SAMN10097128.contig00007_54,SAMN10097128_SAMN10097128.contig00007_55,SAMN10097128_SAMN10097128.contig00007_56,SAMN10097128_SAMN10097128.contig00007_57,SAMN10097128_SAMN10097128.contig00007_58,SAMN10097128_SAMN10097128.contig00007_59,SAMN10097128_SAMN10097128.contig00007_60,SAMN10097128_SAMN10097128.contig00007_61	8	7374	5346828	0.001379135
SAMN10097221	Enterobacteriaceae	NPA	Mokosh	Mokosh_TypeII	SAMN10097221_SAMN10097221.contig00004_152	1	3504	4930973	0.00071061
SAMN10097221	Enterobacteriaceae	NPA	PD-T7-2	PD-T7-2	SAMN10097221_SAMN10097221.contig00024_6,SAMN10097221_SAMN10097221.contig00024_7	2	2559	4930973	0.000518965
SAMN10097221	Enterobacteriaceae	NPA	RM	RM_Type_III	SAMN10097221_SAMN10097221.contig00001_259,SAMN10097221_SAMN10097221.contig00001_260	2	4902	4930973	0.000994124
SAMN10097221	Enterobacteriaceae	NPA	RM	RM_Type_II	SAMN10097221_SAMN10097221.contig00004_153,SAMN10097221_SAMN10097221.contig00004_154	2	2313	4930973	0.000469076
SAMN10097221	Enterobacteriaceae	NPA	RM	RM_Type_I	SAMN10097221_SAMN10097221.contig00004_182,SAMN10097221_SAMN10097221.contig00004_183,SAMN10097221_SAMN10097221.contig00004_184	3	5520	4930973	0.001119455
SAMN10097221	Enterobacteriaceae	NPA	RM	RM_Type_IV	SAMN10097221_SAMN10097221.contig00004_185	1	534	4930973	0.000108295
SAMN10097223	Enterobacteriaceae	NPA	Hachiman	Hachiman	SAMN10097223_SAMN10097223.contig00006_94,SAMN10097223_SAMN10097223.contig00006_95	2	1911	4918208	0.000388556
SAMN10097223	Enterobacteriaceae	NPA	Paris	PARIS_II	SAMN10097223_SAMN10097223.contig00010_150,SAMN10097223_SAMN10097223.contig00010_151	2	1890	4918208	0.000384286
SAMN10097223	Enterobacteriaceae	NPA	Gao_Qat	Gao_Qat	SAMN10097223_SAMN10097223.contig00015_33,SAMN10097223_SAMN10097223.contig00015_34,SAMN10097223_SAMN10097223.contig00015_35,SAMN10097223_SAMN10097223.contig00015_36	4	3555	4918208	0.000722824
SAMN10097223	Enterobacteriaceae	NPA	RM	RM_Type_III	SAMN10097223_SAMN10097223.contig00002_83,SAMN10097223_SAMN10097223.contig00002_84	2	4902	4918208	0.000996704
SAMN10097223	Enterobacteriaceae	NPA	RM	RM_Type_I	SAMN10097223_SAMN10097223.contig00008_84,SAMN10097223_SAMN10097223.contig00008_86,SAMN10097223_SAMN10097223.contig00008_87	3	6300	4918208	0.001280954
SAMN10097223	Enterobacteriaceae	NPA	RM	RM_Type_I	SAMN10097223_SAMN10097223.contig00010_117,SAMN10097223_SAMN10097223.contig00010_118,SAMN10097223_SAMN10097223.contig00010_119	3	6081	4918208	0.001236426
SAMN10097223	Enterobacteriaceae	NPA	RM	RM_Type_I	SAMN10097223_SAMN10097223.contig00010_196,SAMN10097223_SAMN10097223.contig00010_197,SAMN10097223_SAMN10097223.contig00010_198	3	5349	4918208	0.001087591
SAMN10097223	Enterobacteriaceae	NPA	RM	RM_Type_IV	SAMN10097223_SAMN10097223.contig00024_11	1	795	4918208	0.000161644
SAMN10097223	Enterobacteriaceae	NPA	CasFinder	CAS_Class1-Subtype-I-E	SAMN10097223_SAMN10097223.contig00008_134,SAMN10097223_SAMN10097223.contig00008_135,SAMN10097223_SAMN10097223.contig00008_136,SAMN10097223_SAMN10097223.contig00008_137,SAMN10097223_SAMN10097223.contig00008_138,SAMN10097223_SAMN10097223.contig00008_139,SAMN10097223_SAMN10097223.contig00008_140,SAMN10097223_SAMN10097223.contig00008_141	8	7386	4918208	0.001501766
SAMN10097533	Enterobacteriaceae	NPA	Mok_Hok_Sok	Mok_Hok_Sok	SAMN10097533_SAMN10097533.contig00014_71	1	153	5033610	3.03956802374439e-05
SAMN10097533	Enterobacteriaceae	NPA	RloC	RloC	SAMN10097533_SAMN10097533.contig00023_51	1	2289	5033610	0.000454743
SAMN10097533	Enterobacteriaceae	NPA	Gao_Qat	Gao_Qat	SAMN10097533_SAMN10097533.contig00012_56,SAMN10097533_SAMN10097533.contig00012_57,SAMN10097533_SAMN10097533.contig00012_58,SAMN10097533_SAMN10097533.contig00012_59	4	3555	5033610	0.000706253
SAMN10097533	Enterobacteriaceae	NPA	RM	RM_Type_III	SAMN10097533_SAMN10097533.contig00003_112,SAMN10097533_SAMN10097533.contig00003_113	2	4902	5033610	0.000973854
SAMN10097533	Enterobacteriaceae	NPA	RM	RM_Type_II	SAMN10097533_SAMN10097533.contig00007_54,SAMN10097533_SAMN10097533.contig00007_55	2	1665	5033610	0.000330777
SAMN10097533	Enterobacteriaceae	NPA	CasFinder	CAS_Class1-Subtype-I-E	SAMN10097533_SAMN10097533.contig00002_303,SAMN10097533_SAMN10097533.contig00002_304,SAMN10097533_SAMN10097533.contig00002_305,SAMN10097533_SAMN10097533.contig00002_306,SAMN10097533_SAMN10097533.contig00002_307,SAMN10097533_SAMN10097533.contig00002_308,SAMN10097533_SAMN10097533.contig00002_309,SAMN10097533_SAMN10097533.contig00002_310	8	7392	5033610	0.001468529
SAMN10097533	Enterobacteriaceae	NPA	SEFIR	SEFIR	SAMN10097533_SAMN10097533.contig00012_78	1	1416	5033610	0.000281309
SAMN10097561	Enterobacteriaceae	NPA	Mok_Hok_Sok	Mok_Hok_Sok	SAMN10097561_SAMN10097561.contig00011_70	1	207	5126868	4.037552751504427e-05
SAMN10097561	Enterobacteriaceae	NPA	Mokosh	Mokosh_TypeII	SAMN10097561_SAMN10097561.contig00028_47	1	3504	5126868	0.000683458
SAMN10097561	Enterobacteriaceae	NPA	Menshen	Menshen	SAMN10097561_SAMN10097561.contig00028_48,SAMN10097561_SAMN10097561.contig00028_49,SAMN10097561_SAMN10097561.contig00028_50	3	3201	5126868	0.000624358
SAMN10097561	Enterobacteriaceae	NPA	Mok_Hok_Sok	Mok_Hok_Sok	SAMN10097561_SAMN10097561.contig00059_5	1	147	5126868	2.867247606140825e-05
SAMN10097561	Enterobacteriaceae	NPA	AbiD	AbiD	SAMN10097561_SAMN10097561.contig00049_5	1	942	5126868	0.000183738
SAMN10097561	Enterobacteriaceae	NPA	PD-T4-3	PD-T4-3	SAMN10097561_SAMN10097561.contig00007_36	1	762	5126868	0.000148629
SAMN10097561	Enterobacteriaceae	NPA	PD-T4-5	PD-T4-5	SAMN10097561_SAMN10097561.contig00028_51	1	900	5126868	0.000175546
SAMN10097561	Enterobacteriaceae	NPA	PD-T4-5	PD-T4-5	SAMN10097561_SAMN10097561.contig00040_3	1	948	5126868	0.000184908
SAMN10097561	Enterobacteriaceae	NPA	RM	RM_Type_III	SAMN10097561_SAMN10097561.contig00006_22,SAMN10097561_SAMN10097561.contig00006_23	2	4902	5126868	0.000956139
SAMN10097561	Enterobacteriaceae	NPA	RM	RM_Type_II	SAMN10097561_SAMN10097561.contig00011_96,SAMN10097561_SAMN10097561.contig00011_97	2	2307	5126868	0.000449982
SAMN10097561	Enterobacteriaceae	NPA	RM	RM_Type_II	SAMN10097561_SAMN10097561.contig00012_10,SAMN10097561_SAMN10097561.contig00012_11	2	1926	5126868	0.000375668
SAMN10097561	Enterobacteriaceae	NPA	RM	RM_Type_II	SAMN10097561_SAMN10097561.contig00028_45,SAMN10097561_SAMN10097561.contig00028_46	2	2313	5126868	0.000451153
SAMN10097561	Enterobacteriaceae	NPA	CasFinder	CAS_Class1-Subtype-I-E	SAMN10097561_SAMN10097561.contig00001_109,SAMN10097561_SAMN10097561.contig00001_110,SAMN10097561_SAMN10097561.contig00001_111,SAMN10097561_SAMN10097561.contig00001_112,SAMN10097561_SAMN10097561.contig00001_113,SAMN10097561_SAMN10097561.contig00001_114,SAMN10097561_SAMN10097561.contig00001_115,SAMN10097561_SAMN10097561.contig00001_116	8	7386	5126868	0.001440646
SAMN10097561	Enterobacteriaceae	NPA	SEFIR	SEFIR	SAMN10097561_SAMN10097561.contig00002_252	1	888	5126868	0.000173205
SAMN10097561	Enterobacteriaceae	NPA	MazEF	MazEF	SAMN10097561_SAMN10097561.contig00050_10,SAMN10097561_SAMN10097561.contig00050_11	2	501	5126868	9.772047963786078e-05
SAMN10097568	Enterobacteriaceae	NPA	Dnd	Dnd_ABCDE	SAMN10097568_SAMN10097568.contig00005_97,SAMN10097568_SAMN10097568.contig00005_98,SAMN10097568_SAMN10097568.contig00005_99,SAMN10097568_SAMN10097568.contig00005_100	4	4866	4903642	0.000992324
SAMN10097568	Enterobacteriaceae	NPA	Lamassu-Fam	Lamassu-Cap4_nuclease	SAMN10097568_SAMN10097568.contig00022_32,SAMN10097568_SAMN10097568.contig00022_34	2	2934	4903642	0.000598331
SAMN10097568	Enterobacteriaceae	NPA	RM	RM_Type_III	SAMN10097568_SAMN10097568.contig00003_108,SAMN10097568_SAMN10097568.contig00003_109	2	4902	4903642	0.000999665
SAMN10097568	Enterobacteriaceae	NPA	RM	RM_Type_I	SAMN10097568_SAMN10097568.contig00005_25,SAMN10097568_SAMN10097568.contig00005_26,SAMN10097568_SAMN10097568.contig00005_27	3	5313	4903642	0.00108348
SAMN10097568	Enterobacteriaceae	NPA	CasFinder	CAS_Class1-Subtype-I-E	SAMN10097568_SAMN10097568.contig00009_114,SAMN10097568_SAMN10097568.contig00009_115,SAMN10097568_SAMN10097568.contig00009_116,SAMN10097568_SAMN10097568.contig00009_117,SAMN10097568_SAMN10097568.contig00009_118,SAMN10097568_SAMN10097568.contig00009_119,SAMN10097568_SAMN10097568.contig00009_120,SAMN10097568_SAMN10097568.contig00009_121	8	7110	4903642	0.001449943
SAMN10098024	Enterobacteriaceae	NPA	Mokosh	Mokosh_Type_I_A	SAMN10098024_SAMN10098024.contig00002_357,SAMN10098024_SAMN10098024.contig00002_358	2	5541	4633609	0.001195828
SAMN10098024	Enterobacteriaceae	NPA	PD-T4-3	PD-T4-3	SAMN10098024_SAMN10098024.contig00009_36	1	762	4633609	0.000164451
SAMN10098024	Enterobacteriaceae	NPA	RM	RM_Type_IV	SAMN10098024_SAMN10098024.contig00001_265	1	654	4633609	0.000141143
SAMN10098024	Enterobacteriaceae	NPA	RM	RM_Type_III	SAMN10098024_SAMN10098024.contig00002_277,SAMN10098024_SAMN10098024.contig00002_278	2	4902	4633609	0.001057923
SAMN10098024	Enterobacteriaceae	NPA	RM	RM_Type_I	SAMN10098024_SAMN10098024.contig00010_78,SAMN10098024_SAMN10098024.contig00010_79,SAMN10098024_SAMN10098024.contig00010_80	3	5568	4633609	0.001201655
SAMN10098024	Enterobacteriaceae	NPA	RM	RM_Type_II	SAMN10098024_SAMN10098024.contig00011_70,SAMN10098024_SAMN10098024.contig00011_73	2	1530	4633609	0.000330196
SAMN10098024	Enterobacteriaceae	NPA	Retron	Retron_I_C	SAMN10098024_SAMN10098024.contig00016_66	1	1731	4633609	0.000373575
SAMN10098045	Enterobacteriaceae	NPA	Mokosh	Mokosh_TypeII	SAMN10098045_SAMN10098045.contig00006_37	1	3504	5214899	0.000671921
SAMN10098045	Enterobacteriaceae	NPA	Mok_Hok_Sok	Mok_Hok_Sok	SAMN10098045_SAMN10098045.contig00009_54	1	153	5214899	2.9339015002975128e-05
SAMN10098045	Enterobacteriaceae	NPA	Paris	PARIS_II	SAMN10098045_SAMN10098045.contig00006_32,SAMN10098045_SAMN10098045.contig00006_33	2	1854	5214899	0.00035552
SAMN10098045	Enterobacteriaceae	NPA	PD-T4-1	PD-T4-1	SAMN10098045_SAMN10098045.contig00034_15	1	1119	5214899	0.000214578
SAMN10098045	Enterobacteriaceae	NPA	Paris	PARIS_I	SAMN10098045_SAMN10098045.contig00034_22,SAMN10098045_SAMN10098045.contig00034_23	2	2103	5214899	0.000403268
SAMN10098045	Enterobacteriaceae	NPA	RM	RM_Type_III	SAMN10098045_SAMN10098045.contig00002_231,SAMN10098045_SAMN10098045.contig00002_232	2	4902	5214899	0.000939999
SAMN10098045	Enterobacteriaceae	NPA	RM	RM_Type_IV	SAMN10098045_SAMN10098045.contig00040_26	1	534	5214899	0.000102399
SAMN10098045	Enterobacteriaceae	NPA	RM	RM_Type_I	SAMN10098045_SAMN10098045.contig00040_27,SAMN10098045_SAMN10098045.contig00040_28,SAMN10098045_SAMN10098045.contig00040_29	3	5856	5214899	0.001122936
SAMN10098045	Enterobacteriaceae	NPA	CasFinder	CAS_Class1-Subtype-I-E	SAMN10098045_SAMN10098045.contig00008_46,SAMN10098045_SAMN10098045.contig00008_47,SAMN10098045_SAMN10098045.contig00008_48,SAMN10098045_SAMN10098045.contig00008_49,SAMN10098045_SAMN10098045.contig00008_50,SAMN10098045_SAMN10098045.contig00008_51,SAMN10098045_SAMN10098045.contig00008_52,SAMN10098045_SAMN10098045.contig00008_53	8	7389	5214899	0.001416902
SAMN10098045	Enterobacteriaceae	NPA	BREX	BREX_I	SAMN10098045_SAMN10098045.contig00006_28,SAMN10098045_SAMN10098045.contig00006_29,SAMN10098045_SAMN10098045.contig00006_30,SAMN10098045_SAMN10098045.contig00006_31,SAMN10098045_SAMN10098045.contig00006_34,SAMN10098045_SAMN10098045.contig00006_35	6	12363	5214899	0.002370707
SAMN10098045	Enterobacteriaceae	NPA	Retron	Retron_II	SAMN10098045_SAMN10098045.contig00029_46,SAMN10098045_SAMN10098045.contig00029_47	2	1860	5214899	0.00035667
SAMN10098102	Enterobacteriaceae	NPA	Mok_Hok_Sok	Mok_Hok_Sok	SAMN10098102_SAMN10098102.contig00022_65	1	153	5100825	2.999514784373116e-05
SAMN10098102	Enterobacteriaceae	NPA	PD-T4-3	PD-T4-3	SAMN10098102_SAMN10098102.contig00021_5	1	678	5100825	0.00013292
SAMN10098102	Enterobacteriaceae	NPA	RM	RM_Type_III	SAMN10098102_SAMN10098102.contig00002_196,SAMN10098102_SAMN10098102.contig00002_197	2	4902	5100825	0.000961021
SAMN10098102	Enterobacteriaceae	NPA	RM	RM_Type_IV	SAMN10098102_SAMN10098102.contig00011_19	1	534	5100825	0.000104689
SAMN10098102	Enterobacteriaceae	NPA	RM	RM_Type_I	SAMN10098102_SAMN10098102.contig00011_20,SAMN10098102_SAMN10098102.contig00011_21,SAMN10098102_SAMN10098102.contig00011_22	3	5838	5100825	0.001144521
SAMN10098102	Enterobacteriaceae	NPA	RM	RM_Type_II	SAMN10098102_SAMN10098102.contig00013_87,SAMN10098102_SAMN10098102.contig00013_88,SAMN10098102_SAMN10098102.contig00013_89	3	2703	5100825	0.000529914
SAMN10098102	Enterobacteriaceae	NPA	CasFinder	CAS_Class1-Subtype-I-E	SAMN10098102_SAMN10098102.contig00026_53,SAMN10098102_SAMN10098102.contig00026_54,SAMN10098102_SAMN10098102.contig00026_55,SAMN10098102_SAMN10098102.contig00026_56,SAMN10098102_SAMN10098102.contig00026_57,SAMN10098102_SAMN10098102.contig00026_58,SAMN10098102_SAMN10098102.contig00026_59,SAMN10098102_SAMN10098102.contig00026_60	8	7386	5100825	0.001448001
SAMN10103387	Enterobacteriaceae	NPA	Dnd	Dnd_ABCDEFGH	SAMN10103387_SAMN10103387.contig00009_131,SAMN10103387_SAMN10103387.contig00009_132,SAMN10103387_SAMN10103387.contig00009_133,SAMN10103387_SAMN10103387.contig00009_136,SAMN10103387_SAMN10103387.contig00009_137,SAMN10103387_SAMN10103387.contig00009_138,SAMN10103387_SAMN10103387.contig00009_139	7	12966	4871165	0.002661786
SAMN10103387	Enterobacteriaceae	NPA	Mok_Hok_Sok	Mok_Hok_Sok	SAMN10103387_SAMN10103387.contig00016_44	1	153	4871165	3.140932405287031e-05
SAMN10103387	Enterobacteriaceae	NPA	PD-T4-1	PD-T4-1	SAMN10103387_SAMN10103387.contig00031_9	1	1119	4871165	0.000229719
SAMN10103387	Enterobacteriaceae	NPA	RM	RM_Type_III	SAMN10103387_SAMN10103387.contig00003_78,SAMN10103387_SAMN10103387.contig00003_79	2	4902	4871165	0.00100633
SAMN10103387	Enterobacteriaceae	NPA	RM	RM_Type_I	SAMN10103387_SAMN10103387.contig00009_170,SAMN10103387_SAMN10103387.contig00009_171,SAMN10103387_SAMN10103387.contig00009_172	3	5856	4871165	0.001202176
SAMN10103387	Enterobacteriaceae	NPA	RM	RM_Type_IV	SAMN10103387_SAMN10103387.contig00009_173	1	534	4871165	0.000109625
SAMN10103387	Enterobacteriaceae	NPA	CasFinder	CAS_Class1-Subtype-I-E	SAMN10103387_SAMN10103387.contig00002_299,SAMN10103387_SAMN10103387.contig00002_300,SAMN10103387_SAMN10103387.contig00002_301,SAMN10103387_SAMN10103387.contig00002_302,SAMN10103387_SAMN10103387.contig00002_303,SAMN10103387_SAMN10103387.contig00002_304,SAMN10103387_SAMN10103387.contig00002_305,SAMN10103387_SAMN10103387.contig00002_306	8	7392	4871165	0.001517501
SAMN10103389	Enterobacteriaceae	NPA	Dnd	Dnd_ABCDE	SAMN10103389_SAMN10103389.contig00010_116,SAMN10103389_SAMN10103389.contig00010_117,SAMN10103389_SAMN10103389.contig00010_118,SAMN10103389_SAMN10103389.contig00010_119,SAMN10103389_SAMN10103389.contig00010_121	5	5724	4720881	0.001212486
SAMN10103389	Enterobacteriaceae	NPA	PD-T4-3	PD-T4-3	SAMN10103389_SAMN10103389.contig00002_320	1	762	4720881	0.000161411
SAMN10103389	Enterobacteriaceae	NPA	Thoeris	Thoeris_II	SAMN10103389_SAMN10103389.contig00008_8,SAMN10103389_SAMN10103389.contig00008_9	2	1188	4720881	0.000251648
SAMN10103389	Enterobacteriaceae	NPA	RM	RM_Type_III	SAMN10103389_SAMN10103389.contig00006_69,SAMN10103389_SAMN10103389.contig00006_70	2	4902	4720881	0.001038366
SAMN10103389	Enterobacteriaceae	NPA	RM	RM_Type_II	SAMN10103389_SAMN10103389.contig00008_3,SAMN10103389_SAMN10103389.contig00008_4	2	1431	4720881	0.000303121
SAMN10103389	Enterobacteriaceae	NPA	RM	RM_Type_II	SAMN10103389_SAMN10103389.contig00010_132,SAMN10103389_SAMN10103389.contig00010_133	2	2310	4720881	0.000489315
SAMN10103389	Enterobacteriaceae	NPA	RM	RM_Type_I	SAMN10103389_SAMN10103389.contig00010_169,SAMN10103389_SAMN10103389.contig00010_170,SAMN10103389_SAMN10103389.contig00010_171	3	5370	4720881	0.0011375
SAMN10103389	Enterobacteriaceae	NPA	CasFinder	CAS_Class1-Subtype-I-E	SAMN10103389_SAMN10103389.contig00009_110,SAMN10103389_SAMN10103389.contig00009_111,SAMN10103389_SAMN10103389.contig00009_112,SAMN10103389_SAMN10103389.contig00009_113,SAMN10103389_SAMN10103389.contig00009_114,SAMN10103389_SAMN10103389.contig00009_115,SAMN10103389_SAMN10103389.contig00009_116,SAMN10103389_SAMN10103389.contig00009_117	8	7386	4720881	0.001564538
SAMN10103467	Enterobacteriaceae	NPA	Mokosh	Mokosh_Type_I_A	SAMN10103467_SAMN10103467.contig00010_29,SAMN10103467_SAMN10103467.contig00010_30	2	6288	5127830	0.00122625
SAMN10103467	Enterobacteriaceae	NPA	Mokosh	Mokosh_Type_I_A	SAMN10103467_SAMN10103467.contig00038_9,SAMN10103467_SAMN10103467.contig00038_10,SAMN10103467_SAMN10103467.contig00038_11	3	4479	5127830	0.000873469
SAMN10103467	Enterobacteriaceae	NPA	PD-T4-3	PD-T4-3	SAMN10103467_SAMN10103467.contig00008_36	1	762	5127830	0.000148601
SAMN10103467	Enterobacteriaceae	NPA	RM	RM_Type_III	SAMN10103467_SAMN10103467.contig00003_58,SAMN10103467_SAMN10103467.contig00003_59	2	4902	5127830	0.00095596
SAMN10103467	Enterobacteriaceae	NPA	RM	RM_Type_I	SAMN10103467_SAMN10103467.contig00043_25,SAMN10103467_SAMN10103467.contig00043_26	2	3828	5127830	0.000746515
SAMN10103467	Enterobacteriaceae	NPA	CasFinder	CAS_Class1-Subtype-I-E	SAMN10103467_SAMN10103467.contig00033_7,SAMN10103467_SAMN10103467.contig00033_9,SAMN10103467_SAMN10103467.contig00033_10,SAMN10103467_SAMN10103467.contig00033_11,SAMN10103467_SAMN10103467.contig00033_12,SAMN10103467_SAMN10103467.contig00033_13,SAMN10103467_SAMN10103467.contig00033_14,SAMN10103467_SAMN10103467.contig00033_15	8	6990	5127830	0.00136315
SAMN10103492	Enterobacteriaceae	NPA	Hachiman	Hachiman	SAMN10103492_SAMN10103492.contig00019_53,SAMN10103492_SAMN10103492.contig00019_54	2	1983	4905218	0.000404263
SAMN10103492	Enterobacteriaceae	NPA	Mokosh	Mokosh_Type_I_A	SAMN10103492_SAMN10103492.contig00027_35,SAMN10103492_SAMN10103492.contig00027_36	2	4494	4905218	0.000916167
SAMN10103492	Enterobacteriaceae	NPA	RM	RM_Type_III	SAMN10103492_SAMN10103492.contig00013_100,SAMN10103492_SAMN10103492.contig00013_101	2	4902	4905218	0.000999344
SAMN10103492	Enterobacteriaceae	NPA	RM	RM_Type_IV	SAMN10103492_SAMN10103492.contig00029_26	1	534	4905218	0.000108864
SAMN10103492	Enterobacteriaceae	NPA	RM	RM_Type_I	SAMN10103492_SAMN10103492.contig00029_27,SAMN10103492_SAMN10103492.contig00029_28,SAMN10103492_SAMN10103492.contig00029_29	3	5781	4905218	0.001178541
SAMN10103492	Enterobacteriaceae	NPA	CasFinder	CAS_Class1-Subtype-I-E	SAMN10103492_SAMN10103492.contig00005_72,SAMN10103492_SAMN10103492.contig00005_74,SAMN10103492_SAMN10103492.contig00005_75,SAMN10103492_SAMN10103492.contig00005_77,SAMN10103492_SAMN10103492.contig00005_78,SAMN10103492_SAMN10103492.contig00005_79,SAMN10103492_SAMN10103492.contig00005_80,SAMN10103492_SAMN10103492.contig00005_81	8	6429	4905218	0.001310645
SAMN10103492	Enterobacteriaceae	NPA	Retron	Retron_II	SAMN10103492_SAMN10103492.contig00024_60,SAMN10103492_SAMN10103492.contig00024_61	2	1671	4905218	0.000340658
SAMN10103513	Enterobacteriaceae	NPA	Mok_Hok_Sok	Mok_Hok_Sok	SAMN10103513_SAMN10103513.contig00020_51	1	207	5082715	4.072626539162633e-05
SAMN10103513	Enterobacteriaceae	NPA	RloC	RloC	SAMN10103513_SAMN10103513.contig00010_98	1	2184	5082715	0.000429692
SAMN10103513	Enterobacteriaceae	NPA	Gao_Qat	Gao_Qat	SAMN10103513_SAMN10103513.contig00028_40,SAMN10103513_SAMN10103513.contig00028_41,SAMN10103513_SAMN10103513.contig00028_42,SAMN10103513_SAMN10103513.contig00028_43	4	3555	5082715	0.000699429
SAMN10103513	Enterobacteriaceae	NPA	RM	RM_Type_III	SAMN10103513_SAMN10103513.contig00005_72,SAMN10103513_SAMN10103513.contig00005_73	2	4902	5082715	0.000964445
SAMN10103513	Enterobacteriaceae	NPA	RM	RM_Type_II	SAMN10103513_SAMN10103513.contig00008_129,SAMN10103513_SAMN10103513.contig00008_130	2	1665	5082715	0.000327581
SAMN10103513	Enterobacteriaceae	NPA	CasFinder	CAS_Class1-Subtype-I-E	SAMN10103513_SAMN10103513.contig00002_112,SAMN10103513_SAMN10103513.contig00002_113,SAMN10103513_SAMN10103513.contig00002_114,SAMN10103513_SAMN10103513.contig00002_115,SAMN10103513_SAMN10103513.contig00002_116,SAMN10103513_SAMN10103513.contig00002_117,SAMN10103513_SAMN10103513.contig00002_118,SAMN10103513_SAMN10103513.contig00002_119	8	7392	5082715	0.001454341
SAMN10104741	Enterobacteriaceae	NPA	Mok_Hok_Sok	Mok_Hok_Sok	SAMN10104741_SAMN10104741.contig00140_5	1	207	5329042	3.884375465609016e-05
SAMN10104741	Enterobacteriaceae	NPA	RM	RM_Type_I	SAMN10104741_SAMN10104741.contig00051_22,SAMN10104741_SAMN10104741.contig00051_23,SAMN10104741_SAMN10104741.contig00051_24	3	6060	5329042	0.001137165
SAMN10104741	Enterobacteriaceae	NPA	RM	RM_Type_II	SAMN10104741_SAMN10104741.contig00131_2,SAMN10104741_SAMN10104741.contig00131_3	2	1839	5329042	0.00034509
SAMN10104741	Enterobacteriaceae	NPA	RM	RM_Type_IIG	SAMN10104741_SAMN10104741.contig00137_2	1	1929	5329042	0.000361979
SAMN10104741	Enterobacteriaceae	NPA	CasFinder	CAS_Class1-Subtype-I-E	SAMN10104741_SAMN10104741.contig00023_21,SAMN10104741_SAMN10104741.contig00023_22,SAMN10104741_SAMN10104741.contig00023_23,SAMN10104741_SAMN10104741.contig00023_24,SAMN10104741_SAMN10104741.contig00023_25,SAMN10104741_SAMN10104741.contig00023_26,SAMN10104741_SAMN10104741.contig00023_27,SAMN10104741_SAMN10104741.contig00023_28,SAMN10104741_SAMN10104741.contig00023_29	9	7491	5329042	0.001405694
SAMN10104741	Enterobacteriaceae	NPA	Retron	Retron_II	SAMN10104741_SAMN10104741.contig00016_35,SAMN10104741_SAMN10104741.contig00016_36	2	2103	5329042	0.00039463
SAMN10104741	Enterobacteriaceae	NPA	MazEF	MazEF	SAMN10104741_SAMN10104741.contig00045_3,SAMN10104741_SAMN10104741.contig00045_4	2	501	5329042	9.40131453270588e-05
SAMN10104741	Enterobacteriaceae	NPA	MazEF	MazEF	SAMN10104741_SAMN10104741.contig00050_5,SAMN10104741_SAMN10104741.contig00050_6	2	567	5329042	0.000106398
SAMN10104799	Enterobacteriaceae	NPA	Mokosh	Mokosh_TypeII	SAMN10104799_SAMN10104799.contig00011_137	1	3504	4895072	0.000715822
SAMN10104799	Enterobacteriaceae	NPA	AbiU	AbiU	SAMN10104799_SAMN10104799.contig00021_48	1	1338	4895072	0.000273336
SAMN10104799	Enterobacteriaceae	NPA	RM	RM_Type_III	SAMN10104799_SAMN10104799.contig00004_129,SAMN10104799_SAMN10104799.contig00004_130	2	4902	4895072	0.001001415
SAMN10104799	Enterobacteriaceae	NPA	RM	RM_Type_II	SAMN10104799_SAMN10104799.contig00011_138,SAMN10104799_SAMN10104799.contig00011_139	2	2313	4895072	0.000472516
SAMN10104799	Enterobacteriaceae	NPA	RM	RM_Type_I	SAMN10104799_SAMN10104799.contig00011_167,SAMN10104799_SAMN10104799.contig00011_168,SAMN10104799_SAMN10104799.contig00011_169	3	5520	4895072	0.001127665
SAMN10104799	Enterobacteriaceae	NPA	RM	RM_Type_IV	SAMN10104799_SAMN10104799.contig00011_170	1	534	4895072	0.000109089
SAMN10104811	Enterobacteriaceae	NPA	Menshen	Menshen	SAMN10104811_SAMN10104811.contig00024_16,SAMN10104811_SAMN10104811.contig00024_17,SAMN10104811_SAMN10104811.contig00024_18	3	3192	5131536	0.000622036
SAMN10104811	Enterobacteriaceae	NPA	RM	RM_Type_III	SAMN10104811_SAMN10104811.contig00015_17,SAMN10104811_SAMN10104811.contig00015_18	2	4902	5131536	0.00095527
SAMN10104811	Enterobacteriaceae	NPA	RM	RM_Type_II	SAMN10104811_SAMN10104811.contig00015_36,SAMN10104811_SAMN10104811.contig00015_37,SAMN10104811_SAMN10104811.contig00015_38	3	2706	5131536	0.000527327
SAMN10104811	Enterobacteriaceae	NPA	CasFinder	CAS_Class1-Subtype-I-E	SAMN10104811_SAMN10104811.contig00029_22,SAMN10104811_SAMN10104811.contig00029_23,SAMN10104811_SAMN10104811.contig00029_24,SAMN10104811_SAMN10104811.contig00029_25,SAMN10104811_SAMN10104811.contig00029_26,SAMN10104811_SAMN10104811.contig00029_27,SAMN10104811_SAMN10104811.contig00029_28,SAMN10104811_SAMN10104811.contig00029_29	8	7386	5131536	0.001439335
SAMN10104817	Enterobacteriaceae	NPA	Dpd	Dpd	SAMN10104817_SAMN10104817.contig00013_1,SAMN10104817_SAMN10104817.contig00013_2,SAMN10104817_SAMN10104817.contig00013_3,SAMN10104817_SAMN10104817.contig00013_4	4	4269	5711830	0.000747396
SAMN10104817	Enterobacteriaceae	NPA	Mok_Hok_Sok	Mok_Hok_Sok	SAMN10104817_SAMN10104817.contig00040_49	1	207	5711830	3.624057438684275e-05
SAMN10104817	Enterobacteriaceae	NPA	Dpd	Dpd	SAMN10104817_SAMN10104817.contig00046_28,SAMN10104817_SAMN10104817.contig00046_29,SAMN10104817_SAMN10104817.contig00046_30,SAMN10104817_SAMN10104817.contig00046_31,SAMN10104817_SAMN10104817.contig00046_32,SAMN10104817_SAMN10104817.contig00046_33,SAMN10104817_SAMN10104817.contig00046_34,SAMN10104817_SAMN10104817.contig00046_35,SAMN10104817_SAMN10104817.contig00046_36	9	16416	5711830	0.002874035
SAMN10104817	Enterobacteriaceae	NPA	Gao_Tmn	Gao_Tmn	SAMN10104817_SAMN10104817.contig00039_10	1	3141	5711830	0.000549911
SAMN10104817	Enterobacteriaceae	NPA	RM	RM_Type_III	SAMN10104817_SAMN10104817.contig00021_45,SAMN10104817_SAMN10104817.contig00021_46	2	4902	5711830	0.000858219
SAMN10104817	Enterobacteriaceae	NPA	RM	RM_Type_III	SAMN10104817_SAMN10104817.contig00055_24,SAMN10104817_SAMN10104817.contig00055_25	2	4080	5711830	0.000714307
SAMN10104817	Enterobacteriaceae	NPA	RM	RM_Type_I	SAMN10104817_SAMN10104817.contig00057_8,SAMN10104817_SAMN10104817.contig00057_10	2	4542	5711830	0.000795192
SAMN10104817	Enterobacteriaceae	NPA	RM	RM_Type_I	SAMN10104817_SAMN10104817.contig00060_1,SAMN10104817_SAMN10104817.contig00060_2,SAMN10104817_SAMN10104817.contig00060_3	3	5976	5711830	0.00104625
SAMN10104817	Enterobacteriaceae	NPA	RM	RM_Type_IV	SAMN10104817_SAMN10104817.contig00060_4	1	534	5711830	9.349017740373926e-05
SAMN10104817	Enterobacteriaceae	NPA	CasFinder	CAS_Class1-Subtype-I-E	SAMN10104817_SAMN10104817.contig00015_63,SAMN10104817_SAMN10104817.contig00015_64,SAMN10104817_SAMN10104817.contig00015_65,SAMN10104817_SAMN10104817.contig00015_66,SAMN10104817_SAMN10104817.contig00015_67,SAMN10104817_SAMN10104817.contig00015_68,SAMN10104817_SAMN10104817.contig00015_69,SAMN10104817_SAMN10104817.contig00015_70	8	7389	5711830	0.001293631
SAMN10104817	Enterobacteriaceae	NPA	Retron	Retron_II	SAMN10104817_SAMN10104817.contig00029_60,SAMN10104817_SAMN10104817.contig00029_61	2	1671	5711830	0.000292551
SAMN10104817	Enterobacteriaceae	NPA	SoFIC	SoFic	SAMN10104817_SAMN10104817.contig00044_16	1	1029	5711830	0.000180152
SAMN10104836	Enterobacteriaceae	NPA	Shango	Shango	SAMN10104836_SAMN10104836.contig00001_132,SAMN10104836_SAMN10104836.contig00001_133,SAMN10104836_SAMN10104836.contig00001_134	3	5610	4635772	0.001210154
SAMN10104836	Enterobacteriaceae	NPA	RM	RM_Type_II	SAMN10104836_SAMN10104836.contig00004_20,SAMN10104836_SAMN10104836.contig00004_21	2	2898	4635772	0.000625139
SAMN10104836	Enterobacteriaceae	NPA	RM	RM_Type_III	SAMN10104836_SAMN10104836.contig00009_88,SAMN10104836_SAMN10104836.contig00009_89	2	4902	4635772	0.001057429
SAMN10104836	Enterobacteriaceae	NPA	RM	RM_Type_II	SAMN10104836_SAMN10104836.contig00019_47,SAMN10104836_SAMN10104836.contig00019_48	2	1665	4635772	0.000359163
SAMN10104836	Enterobacteriaceae	NPA	CasFinder	CAS_Class1-Subtype-I-E	SAMN10104836_SAMN10104836.contig00001_323,SAMN10104836_SAMN10104836.contig00001_324,SAMN10104836_SAMN10104836.contig00001_325,SAMN10104836_SAMN10104836.contig00001_326,SAMN10104836_SAMN10104836.contig00001_327,SAMN10104836_SAMN10104836.contig00001_328,SAMN10104836_SAMN10104836.contig00001_329,SAMN10104836_SAMN10104836.contig00001_330	8	7389	4635772	0.001593909
SAMN10104836	Enterobacteriaceae	NPA	SanaTA	SanaTA	SAMN10104836_SAMN10104836.contig00001_135,SAMN10104836_SAMN10104836.contig00001_136	2	1329	4635772	0.000286684
SAMN10104846	Enterobacteriaceae	NPA	RosmerTA	RosmerTA	SAMN10104846_SAMN10104846.contig00029_49,SAMN10104846_SAMN10104846.contig00029_50	2	1689	4973301	0.000339613
SAMN10104846	Enterobacteriaceae	NPA	AbiE	AbiE	SAMN10104846_SAMN10104846.contig00006_32,SAMN10104846_SAMN10104846.contig00006_33	2	1245	4973301	0.000250337
SAMN10104846	Enterobacteriaceae	NPA	RM	RM_Type_III	SAMN10104846_SAMN10104846.contig00002_31,SAMN10104846_SAMN10104846.contig00002_32	2	4902	4973301	0.000985663
SAMN10104846	Enterobacteriaceae	NPA	RM	RM_Type_IIG	SAMN10104846_SAMN10104846.contig00006_17	1	4926	4973301	0.000990489
SAMN10104846	Enterobacteriaceae	NPA	RM	RM_Type_IV	SAMN10104846_SAMN10104846.contig00006_61	1	954	4973301	0.000191824
SAMN10104846	Enterobacteriaceae	NPA	RM	RM_Type_I	SAMN10104846_SAMN10104846.contig00028_20,SAMN10104846_SAMN10104846.contig00028_21,SAMN10104846_SAMN10104846.contig00028_22,SAMN10104846_SAMN10104846.contig00028_23	4	7050	4973301	0.00141757
SAMN10104846	Enterobacteriaceae	NPA	RM	RM_Type_IIG	SAMN10104846_SAMN10104846.contig00029_21	1	1848	4973301	0.000371584
SAMN10104846	Enterobacteriaceae	NPA	CasFinder	CAS_Class1-Subtype-I-E	SAMN10104846_SAMN10104846.contig00003_197,SAMN10104846_SAMN10104846.contig00003_198,SAMN10104846_SAMN10104846.contig00003_199,SAMN10104846_SAMN10104846.contig00003_200,SAMN10104846_SAMN10104846.contig00003_201,SAMN10104846_SAMN10104846.contig00003_202,SAMN10104846_SAMN10104846.contig00003_203,SAMN10104846_SAMN10104846.contig00003_204	8	7389	4973301	0.001485734
SAMN10104871	Enterobacteriaceae	NPA	Mokosh	Mokosh_Type_I_A	SAMN10104871_SAMN10104871.contig00006_53,SAMN10104871_SAMN10104871.contig00006_54	2	6288	4850898	0.001296255
SAMN10104871	Enterobacteriaceae	NPA	Kiwa	Kiwa	SAMN10104871_SAMN10104871.contig00041_1,SAMN10104871_SAMN10104871.contig00041_2	2	1605	4850898	0.000330867
SAMN10104871	Enterobacteriaceae	NPA	RM	RM_Type_III	SAMN10104871_SAMN10104871.contig00003_98,SAMN10104871_SAMN10104871.contig00003_99	2	4902	4850898	0.001010535
SAMN10104871	Enterobacteriaceae	NPA	RM	RM_Type_IV	SAMN10104871_SAMN10104871.contig00006_19	1	534	4850898	0.000110083
SAMN10104871	Enterobacteriaceae	NPA	RM	RM_Type_I	SAMN10104871_SAMN10104871.contig00006_20,SAMN10104871_SAMN10104871.contig00006_21,SAMN10104871_SAMN10104871.contig00006_22	3	5787	4850898	0.001192975
SAMN10104871	Enterobacteriaceae	NPA	RM	RM_Type_IIG	SAMN10104871_SAMN10104871.contig00030_3	1	4623	4850898	0.000953019
SAMN10104871	Enterobacteriaceae	NPA	CasFinder	CAS_Class1-Subtype-I-E	SAMN10104871_SAMN10104871.contig00009_114,SAMN10104871_SAMN10104871.contig00009_115,SAMN10104871_SAMN10104871.contig00009_116,SAMN10104871_SAMN10104871.contig00009_117,SAMN10104871_SAMN10104871.contig00009_118,SAMN10104871_SAMN10104871.contig00009_119,SAMN10104871_SAMN10104871.contig00009_120,SAMN10104871_SAMN10104871.contig00009_121	8	7113	4850898	0.001466326
SAMN10104871	Enterobacteriaceae	NPA	Retron	Retron_II	SAMN10104871_SAMN10104871.contig00024_19,SAMN10104871_SAMN10104871.contig00024_20	2	1860	4850898	0.000383434
SAMN10104900	Enterobacteriaceae	NPA	Mokosh	Mokosh_Type_I_A	SAMN10104900_SAMN10104900.contig00026_36,SAMN10104900_SAMN10104900.contig00026_37	2	3564	4793921	0.000743442
SAMN10104900	Enterobacteriaceae	NPA	AbiU	AbiU	SAMN10104900_SAMN10104900.contig00011_96	1	1302	4793921	0.000271594
SAMN10104900	Enterobacteriaceae	NPA	RM	RM_Type_III	SAMN10104900_SAMN10104900.contig00004_300,SAMN10104900_SAMN10104900.contig00004_301	2	4902	4793921	0.001022545
SAMN10104900	Enterobacteriaceae	NPA	RM	RM_Type_I	SAMN10104900_SAMN10104900.contig00008_25,SAMN10104900_SAMN10104900.contig00008_26,SAMN10104900_SAMN10104900.contig00008_27	3	5298	4793921	0.00110515
SAMN10104900	Enterobacteriaceae	NPA	CasFinder	CAS_Class1-Subtype-I-E	SAMN10104900_SAMN10104900.contig00001_114,SAMN10104900_SAMN10104900.contig00001_115,SAMN10104900_SAMN10104900.contig00001_116,SAMN10104900_SAMN10104900.contig00001_117,SAMN10104900_SAMN10104900.contig00001_118,SAMN10104900_SAMN10104900.contig00001_119,SAMN10104900_SAMN10104900.contig00001_120,SAMN10104900_SAMN10104900.contig00001_121	8	7110	4793921	0.001483128
SAMN10104954	Enterobacteriaceae	NPA	Shango	Shango	SAMN10104954_SAMN10104954.contig00024_3,SAMN10104954_SAMN10104954.contig00024_4,SAMN10104954_SAMN10104954.contig00024_5	3	5631	4936460	0.001140696
SAMN10104954	Enterobacteriaceae	NPA	PD-T4-3	PD-T4-3	SAMN10104954_SAMN10104954.contig00001_156	1	678	4936460	0.000137345
SAMN10104954	Enterobacteriaceae	NPA	Druantia	Druantia_III	SAMN10104954_SAMN10104954.contig00030_61,SAMN10104954_SAMN10104954.contig00030_62	2	9531	4936460	0.001930736
SAMN10104954	Enterobacteriaceae	NPA	RM	RM_Type_IIG	SAMN10104954_SAMN10104954.contig00006_107	1	2667	4936460	0.000540266
SAMN10104954	Enterobacteriaceae	NPA	RM	RM_Type_III	SAMN10104954_SAMN10104954.contig00007_163,SAMN10104954_SAMN10104954.contig00007_164	2	4902	4936460	0.000993019
SAMN10104954	Enterobacteriaceae	NPA	RM	RM_Type_IV	SAMN10104954_SAMN10104954.contig00030_26	1	534	4936460	0.000108175
SAMN10104954	Enterobacteriaceae	NPA	RM	RM_Type_I	SAMN10104954_SAMN10104954.contig00030_27,SAMN10104954_SAMN10104954.contig00030_28,SAMN10104954_SAMN10104954.contig00030_29	3	5829	4936460	0.001180806
SAMN10104954	Enterobacteriaceae	NPA	CasFinder	CAS_Class1-Subtype-I-E	SAMN10104954_SAMN10104954.contig00005_51,SAMN10104954_SAMN10104954.contig00005_52,SAMN10104954_SAMN10104954.contig00005_53,SAMN10104954_SAMN10104954.contig00005_54,SAMN10104954_SAMN10104954.contig00005_55,SAMN10104954_SAMN10104954.contig00005_56,SAMN10104954_SAMN10104954.contig00005_57,SAMN10104954_SAMN10104954.contig00005_58	8	7092	4936460	0.001436657
SAMN10104954	Enterobacteriaceae	NPA	SanaTA	SanaTA	SAMN10104954_SAMN10104954.contig00024_6,SAMN10104954_SAMN10104954.contig00024_7	2	1371	4936460	0.000277729
SAMN10118216	Enterobacteriaceae	NPA	RosmerTA	RosmerTA	SAMN10118216_SAMN10118216.contig00010_45,SAMN10118216_SAMN10118216.contig00010_46	2	1818	5447635	0.000333723
SAMN10118216	Enterobacteriaceae	NPA	PD-T7-4	PD-T7-4	SAMN10118216_SAMN10118216.contig00031_54	1	624	5447635	0.000114545
SAMN10118216	Enterobacteriaceae	NPA	Gao_Hhe	Gao_Hhe	SAMN10118216_SAMN10118216.contig00084_2	1	5730	5447635	0.001051833
SAMN10118216	Enterobacteriaceae	NPA	RM	RM_Type_I	SAMN10118216_SAMN10118216.contig00010_4,SAMN10118216_SAMN10118216.contig00010_5,SAMN10118216_SAMN10118216.contig00010_6	3	5514	5447635	0.001012182
SAMN10118216	Enterobacteriaceae	NPA	RM	RM_Type_I	SAMN10118216_SAMN10118216.contig00025_34,SAMN10118216_SAMN10118216.contig00025_35,SAMN10118216_SAMN10118216.contig00025_36	3	5367	5447635	0.000985198
SAMN10118216	Enterobacteriaceae	NPA	RM	RM_Type_IV	SAMN10118216_SAMN10118216.contig00025_38	1	1911	5447635	0.000350794
SAMN10118216	Enterobacteriaceae	NPA	CasFinder	CAS_Class1-Subtype-I-E	SAMN10118216_SAMN10118216.contig00008_68,SAMN10118216_SAMN10118216.contig00008_69,SAMN10118216_SAMN10118216.contig00008_70,SAMN10118216_SAMN10118216.contig00008_71,SAMN10118216_SAMN10118216.contig00008_72,SAMN10118216_SAMN10118216.contig00008_73,SAMN10118216_SAMN10118216.contig00008_74,SAMN10118216_SAMN10118216.contig00008_75	8	7311	5447635	0.00134205
SAMN10118216	Enterobacteriaceae	NPA	MazEF	MazEF	SAMN10118216_SAMN10118216.contig00008_99,SAMN10118216_SAMN10118216.contig00008_100	2	567	5447635	0.000104082
SAMN10118216	Enterobacteriaceae	NPA	MazEF	MazEF	SAMN10118216_SAMN10118216.contig00050_19,SAMN10118216_SAMN10118216.contig00050_20	2	546	5447635	0.000100227
SAMN10118221	Enterobacteriaceae	NPA	Mok_Hok_Sok	Mok_Hok_Sok	SAMN10118221_SAMN10118221.contig00044_10	1	207	5044312	4.103631972011248e-05
SAMN10118221	Enterobacteriaceae	NPA	dCTPdeaminase	dCTPdeaminase	SAMN10118221_SAMN10118221.contig00059_2	1	1530	5044312	0.000303312
SAMN10118221	Enterobacteriaceae	NPA	Druantia	Druantia_III	SAMN10118221_SAMN10118221.contig00022_34,SAMN10118221_SAMN10118221.contig00022_35	2	9570	5044312	0.001897186
SAMN10118221	Enterobacteriaceae	NPA	RM	RM_Type_IIG	SAMN10118221_SAMN10118221.contig00017_3	1	1971	5044312	0.000390737
SAMN10118221	Enterobacteriaceae	NPA	RM	RM_Type_IV	SAMN10118221_SAMN10118221.contig00022_29	1	525	5044312	0.000104078
SAMN10118221	Enterobacteriaceae	NPA	RM	RM_Type_I	SAMN10118221_SAMN10118221.contig00022_30,SAMN10118221_SAMN10118221.contig00022_31,SAMN10118221_SAMN10118221.contig00022_32	3	6270	5044312	0.001242984
SAMN10118221	Enterobacteriaceae	NPA	RM	RM_Type_III	SAMN10118221_SAMN10118221.contig00025_58,SAMN10118221_SAMN10118221.contig00025_59	2	4341	5044312	0.000860573
SAMN10118221	Enterobacteriaceae	NPA	PfiAT	PfiAT	SAMN10118221_SAMN10118221.contig00014_89,SAMN10118221_SAMN10118221.contig00014_90	2	507	5044312	0.000100509
SAMN10118221	Enterobacteriaceae	NPA	MazEF	MazEF	SAMN10118221_SAMN10118221.contig00029_31,SAMN10118221_SAMN10118221.contig00029_32	2	567	5044312	0.000112404
SAMN10118235	Enterobacteriaceae	NPA	RosmerTA	RosmerTA	SAMN10118235_SAMN10118235.contig00013_120,SAMN10118235_SAMN10118235.contig00013_121	2	1689	5001856	0.000337675
SAMN10118235	Enterobacteriaceae	NPA	RM	RM_Type_II	SAMN10118235_SAMN10118235.contig00024_7,SAMN10118235_SAMN10118235.contig00024_9,SAMN10118235_SAMN10118235.contig00024_10	3	2976	5001856	0.000594979
SAMN10118235	Enterobacteriaceae	NPA	CasFinder	CAS_Class1-Subtype-I-E	SAMN10118235_SAMN10118235.contig00034_46,SAMN10118235_SAMN10118235.contig00034_47,SAMN10118235_SAMN10118235.contig00034_48,SAMN10118235_SAMN10118235.contig00034_49,SAMN10118235_SAMN10118235.contig00034_50,SAMN10118235_SAMN10118235.contig00034_52,SAMN10118235_SAMN10118235.contig00034_53,SAMN10118235_SAMN10118235.contig00034_54	8	6930	5001856	0.001385486
SAMN10118235	Enterobacteriaceae	NPA	MazEF	MazEF	SAMN10118235_SAMN10118235.contig00024_50,SAMN10118235_SAMN10118235.contig00024_51	2	546	5001856	0.000109159
SAMN10118235	Enterobacteriaceae	NPA	MazEF	MazEF	SAMN10118235_SAMN10118235.contig00032_15,SAMN10118235_SAMN10118235.contig00032_16	2	567	5001856	0.000113358
SAMN10118346	Enterobacteriaceae	NPA	Mok_Hok_Sok	Mok_Hok_Sok	SAMN10118346_SAMN10118346.contig00072_24	1	207	5290450	3.912710638981561e-05
SAMN10118346	Enterobacteriaceae	NPA	Mok_Hok_Sok	Mok_Hok_Sok	SAMN10118346_SAMN10118346.contig00097_3	1	207	5290450	3.912710638981561e-05
SAMN10118346	Enterobacteriaceae	NPA	PD-T4-3	PD-T4-3	SAMN10118346_SAMN10118346.contig00035_23	1	693	5290450	0.000130991
SAMN10118346	Enterobacteriaceae	NPA	RM	RM_Type_IIG	SAMN10118346_SAMN10118346.contig00038_3	1	2679	5290450	0.000506384
SAMN10118346	Enterobacteriaceae	NPA	RM	RM_Type_II	SAMN10118346_SAMN10118346.contig00125_2,SAMN10118346_SAMN10118346.contig00125_3	2	2232	5290450	0.000421892
SAMN10118346	Enterobacteriaceae	NPA	RM	RM_Type_II	SAMN10118346_SAMN10118346.contig00150_1,SAMN10118346_SAMN10118346.contig00150_2	2	2349	5290450	0.000444008
SAMN10118346	Enterobacteriaceae	NPA	CasFinder	CAS_Class1-Subtype-I-E	SAMN10118346_SAMN10118346.contig00013_95,SAMN10118346_SAMN10118346.contig00013_96,SAMN10118346_SAMN10118346.contig00013_97	3	1644	5290450	0.000310749
SAMN10118346	Enterobacteriaceae	NPA	CasFinder	CAS_Class1-Subtype-I-E	SAMN10118346_SAMN10118346.contig00131_1,SAMN10118346_SAMN10118346.contig00131_2,SAMN10118346_SAMN10118346.contig00131_3,SAMN10118346_SAMN10118346.contig00131_4,SAMN10118346_SAMN10118346.contig00131_5	5	4101	5290450	0.00077517
SAMN10118346	Enterobacteriaceae	NPA	MazEF	MazEF	SAMN10118346_SAMN10118346.contig00017_5,SAMN10118346_SAMN10118346.contig00017_6	2	567	5290450	0.000107174
SAMN10118349	Enterobacteriaceae	NPA	Dpd	Dpd	SAMN10118349_SAMN10118349.contig00024_45,SAMN10118349_SAMN10118349.contig00024_46,SAMN10118349_SAMN10118349.contig00024_47,SAMN10118349_SAMN10118349.contig00024_48,SAMN10118349_SAMN10118349.contig00024_49,SAMN10118349_SAMN10118349.contig00024_50,SAMN10118349_SAMN10118349.contig00024_51,SAMN10118349_SAMN10118349.contig00024_52,SAMN10118349_SAMN10118349.contig00024_53,SAMN10118349_SAMN10118349.contig00024_54,SAMN10118349_SAMN10118349.contig00024_55,SAMN10118349_SAMN10118349.contig00024_56	12	20868	4747243	0.004395815
SAMN10118349	Enterobacteriaceae	NPA	Mok_Hok_Sok	Mok_Hok_Sok	SAMN10118349_SAMN10118349.contig00059_11	1	207	4747243	4.360425619670196e-05
SAMN10118349	Enterobacteriaceae	NPA	CasFinder	CAS_Class1-Subtype-I-E	SAMN10118349_SAMN10118349.contig00016_96,SAMN10118349_SAMN10118349.contig00016_97,SAMN10118349_SAMN10118349.contig00016_98,SAMN10118349_SAMN10118349.contig00016_99,SAMN10118349_SAMN10118349.contig00016_100,SAMN10118349_SAMN10118349.contig00016_101,SAMN10118349_SAMN10118349.contig00016_102,SAMN10118349_SAMN10118349.contig00016_103	8	7374	4747243	0.001553323
SAMN10118349	Enterobacteriaceae	NPA	MazEF	MazEF	SAMN10118349_SAMN10118349.contig00017_71,SAMN10118349_SAMN10118349.contig00017_72	2	567	4747243	0.000119438
SAMN10118352	Enterobacteriaceae	NPA	Mok_Hok_Sok	Mok_Hok_Sok	SAMN10118352_SAMN10118352.contig00024_59	1	207	4958890	4.174321269477645e-05
SAMN10118352	Enterobacteriaceae	NPA	RloC	RloC	SAMN10118352_SAMN10118352.contig00011_16	1	2313	4958890	0.000466435
SAMN10118352	Enterobacteriaceae	NPA	PD-T4-3	PD-T4-3	SAMN10118352_SAMN10118352.contig00045_2	1	762	4958890	0.000153663
SAMN10118352	Enterobacteriaceae	NPA	RM	RM_Type_I	SAMN10118352_SAMN10118352.contig00007_2,SAMN10118352_SAMN10118352.contig00007_3,SAMN10118352_SAMN10118352.contig00007_4	3	5715	4958890	0.001152476
SAMN10118352	Enterobacteriaceae	NPA	CasFinder	CAS_Class1-Subtype-I-E	SAMN10118352_SAMN10118352.contig00013_16,SAMN10118352_SAMN10118352.contig00013_17,SAMN10118352_SAMN10118352.contig00013_18,SAMN10118352_SAMN10118352.contig00013_19,SAMN10118352_SAMN10118352.contig00013_20,SAMN10118352_SAMN10118352.contig00013_21,SAMN10118352_SAMN10118352.contig00013_22,SAMN10118352_SAMN10118352.contig00013_23	8	7416	4958890	0.001495496
SAMN10118352	Enterobacteriaceae	NPA	MazEF	MazEF	SAMN10118352_SAMN10118352.contig00007_41,SAMN10118352_SAMN10118352.contig00007_42	2	546	4958890	0.000110105
SAMN10118352	Enterobacteriaceae	NPA	MazEF	MazEF	SAMN10118352_SAMN10118352.contig00017_79,SAMN10118352_SAMN10118352.contig00017_80	2	567	4958890	0.00011434
SAMN10118356	Enterobacteriaceae	NPA	Mok_Hok_Sok	Mok_Hok_Sok	SAMN10118356_SAMN10118356.contig00050_22	1	207	5004767	4.136056683557896e-05
SAMN10118356	Enterobacteriaceae	NPA	BstA	BstA	SAMN10118356_SAMN10118356.contig00003_56	1	912	5004767	0.000182226
SAMN10118356	Enterobacteriaceae	NPA	CasFinder	CAS_Class1-Subtype-I-E	SAMN10118356_SAMN10118356.contig00005_98,SAMN10118356_SAMN10118356.contig00005_99,SAMN10118356_SAMN10118356.contig00005_100,SAMN10118356_SAMN10118356.contig00005_101,SAMN10118356_SAMN10118356.contig00005_102,SAMN10118356_SAMN10118356.contig00005_103,SAMN10118356_SAMN10118356.contig00005_104,SAMN10118356_SAMN10118356.contig00005_105	8	7416	5004767	0.001481787
SAMN10118356	Enterobacteriaceae	NPA	MazEF	MazEF	SAMN10118356_SAMN10118356.contig00005_130,SAMN10118356_SAMN10118356.contig00005_131	2	567	5004767	0.000113292
SAMN10118356	Enterobacteriaceae	NPA	MazEF	MazEF	SAMN10118356_SAMN10118356.contig00016_77,SAMN10118356_SAMN10118356.contig00016_78	2	546	5004767	0.000109096
SAMN10118358	Enterobacteriaceae	NPA	Zorya	Zorya_TypeII	SAMN10118358_SAMN10118358.contig00037_14,SAMN10118358_SAMN10118358.contig00037_15,SAMN10118358_SAMN10118358.contig00037_16	3	2934	4723199	0.000621189
SAMN10118358	Enterobacteriaceae	NPA	Druantia	Druantia_III	SAMN10118358_SAMN10118358.contig00037_12,SAMN10118358_SAMN10118358.contig00037_13	2	9597	4723199	0.002031886
SAMN10118358	Enterobacteriaceae	NPA	RM	RM_Type_IIG	SAMN10118358_SAMN10118358.contig00037_10	1	4893	4723199	0.00103595
SAMN10118358	Enterobacteriaceae	NPA	RM	RM_Type_I	SAMN10118358_SAMN10118358.contig00052_9,SAMN10118358_SAMN10118358.contig00052_12,SAMN10118358_SAMN10118358.contig00052_13	3	6630	4723199	0.00140371
SAMN10118358	Enterobacteriaceae	NPA	CasFinder	CAS_Class1-Subtype-I-E	SAMN10118358_SAMN10118358.contig00014_1,SAMN10118358_SAMN10118358.contig00014_2,SAMN10118358_SAMN10118358.contig00014_3,SAMN10118358_SAMN10118358.contig00014_4,SAMN10118358_SAMN10118358.contig00014_5,SAMN10118358_SAMN10118358.contig00014_6,SAMN10118358_SAMN10118358.contig00014_7	7	5049	4723199	0.001068979
SAMN10118358	Enterobacteriaceae	NPA	MazEF	MazEF	SAMN10118358_SAMN10118358.contig00006_105,SAMN10118358_SAMN10118358.contig00006_106	2	546	4723199	0.0001156
SAMN10118358	Enterobacteriaceae	NPA	MazEF	MazEF	SAMN10118358_SAMN10118358.contig00021_7,SAMN10118358_SAMN10118358.contig00021_8	2	567	4723199	0.000120046
SAMN10129634	Enterobacteriaceae	NPA	Dnd	Dnd_ABCDEFGH	SAMN10129634_SAMN10129634.contig00008_49,SAMN10129634_SAMN10129634.contig00008_50,SAMN10129634_SAMN10129634.contig00008_51,SAMN10129634_SAMN10129634.contig00008_52,SAMN10129634_SAMN10129634.contig00008_55,SAMN10129634_SAMN10129634.contig00008_56,SAMN10129634_SAMN10129634.contig00008_57	7	12960	4915627	0.00263649
SAMN10129634	Enterobacteriaceae	NPA	Gao_Qat	Gao_Qat	SAMN10129634_SAMN10129634.contig00012_71,SAMN10129634_SAMN10129634.contig00012_72,SAMN10129634_SAMN10129634.contig00012_73,SAMN10129634_SAMN10129634.contig00012_74	4	3555	4915627	0.000723204
SAMN10129634	Enterobacteriaceae	NPA	RM	RM_Type_III	SAMN10129634_SAMN10129634.contig00005_99,SAMN10129634_SAMN10129634.contig00005_100	2	4902	4915627	0.000997228
SAMN10129634	Enterobacteriaceae	NPA	CasFinder	CAS_Class1-Subtype-I-E	SAMN10129634_SAMN10129634.contig00002_260,SAMN10129634_SAMN10129634.contig00002_261,SAMN10129634_SAMN10129634.contig00002_262,SAMN10129634_SAMN10129634.contig00002_263,SAMN10129634_SAMN10129634.contig00002_264,SAMN10129634_SAMN10129634.contig00002_265,SAMN10129634_SAMN10129634.contig00002_266,SAMN10129634_SAMN10129634.contig00002_267	8	7389	4915627	0.001503165
SAMN10129634	Enterobacteriaceae	NPA	SEFIR	SEFIR	SAMN10129634_SAMN10129634.contig00012_53	1	1416	4915627	0.000288061
SAMN10129721	Enterobacteriaceae	NPA	Dpd	Dpd	SAMN10129721_SAMN10129721.contig00020_1,SAMN10129721_SAMN10129721.contig00020_2,SAMN10129721_SAMN10129721.contig00020_3,SAMN10129721_SAMN10129721.contig00020_4,SAMN10129721_SAMN10129721.contig00020_5,SAMN10129721_SAMN10129721.contig00020_6	6	8928	6146328	0.001452575
SAMN10129721	Enterobacteriaceae	NPA	Dpd	Dpd	SAMN10129721_SAMN10129721.contig00037_2,SAMN10129721_SAMN10129721.contig00037_3,SAMN10129721_SAMN10129721.contig00037_4,SAMN10129721_SAMN10129721.contig00037_5,SAMN10129721_SAMN10129721.contig00037_6,SAMN10129721_SAMN10129721.contig00037_7	6	10341	6146328	0.001682468
SAMN10129721	Enterobacteriaceae	NPA	Gao_TerY	Gao_TerY	SAMN10129721_SAMN10129721.contig00034_5,SAMN10129721_SAMN10129721.contig00034_6,SAMN10129721_SAMN10129721.contig00034_7	3	3225	6146328	0.000524704
SAMN10129721	Enterobacteriaceae	NPA	Gao_Tmn	Gao_Tmn	SAMN10129721_SAMN10129721.contig00034_47	1	3141	6146328	0.000511037
SAMN10129721	Enterobacteriaceae	NPA	RM	RM_Type_III	SAMN10129721_SAMN10129721.contig00012_42,SAMN10129721_SAMN10129721.contig00012_43	2	4902	6146328	0.000797549
SAMN10129721	Enterobacteriaceae	NPA	RM	RM_Type_I	SAMN10129721_SAMN10129721.contig00018_1,SAMN10129721_SAMN10129721.contig00018_2,SAMN10129721_SAMN10129721.contig00018_3	3	5976	6146328	0.000972288
SAMN10129721	Enterobacteriaceae	NPA	RM	RM_Type_IV	SAMN10129721_SAMN10129721.contig00018_4	1	534	6146328	8.688114269202685e-05
SAMN10129721	Enterobacteriaceae	NPA	RM	RM_Type_I	SAMN10129721_SAMN10129721.contig00047_16,SAMN10129721_SAMN10129721.contig00047_18	2	3657	6146328	0.000594989
SAMN10129721	Enterobacteriaceae	NPA	CasFinder	CAS_Class1-Subtype-I-E	SAMN10129721_SAMN10129721.contig00019_89,SAMN10129721_SAMN10129721.contig00019_90,SAMN10129721_SAMN10129721.contig00019_91,SAMN10129721_SAMN10129721.contig00019_92,SAMN10129721_SAMN10129721.contig00019_93,SAMN10129721_SAMN10129721.contig00019_94,SAMN10129721_SAMN10129721.contig00019_95,SAMN10129721_SAMN10129721.contig00019_96	8	7389	6146328	0.001202181
SAMN10129721	Enterobacteriaceae	NPA	Retron	Retron_II	SAMN10129721_SAMN10129721.contig00017_60,SAMN10129721_SAMN10129721.contig00017_61	2	1671	6146328	0.00027187
SAMN10129721	Enterobacteriaceae	NPA	MazEF	MazEF	SAMN10129721_SAMN10129721.contig00055_7,SAMN10129721_SAMN10129721.contig00055_8	2	501	6146328	8.15120833121825e-05
SAMN10129721	Enterobacteriaceae	NPA	MazEF	MazEF	SAMN10129721_SAMN10129721.contig00067_1,SAMN10129721_SAMN10129721.contig00067_2	2	501	6146328	8.15120833121825e-05
SAMN10129721	Enterobacteriaceae	NPA	PfiAT	PfiAT	SAMN10129721_SAMN10129721.contig00092_3,SAMN10129721_SAMN10129721.contig00092_4	2	522	6146328	8.492875746299254e-05
SAMN10129725	Enterobacteriaceae	NPA	Mokosh	Mokosh_Type_I_A	SAMN10129725_SAMN10129725.contig00004_168,SAMN10129725_SAMN10129725.contig00004_169	2	6288	4614291	0.001362723
SAMN10129725	Enterobacteriaceae	NPA	RM	RM_Type_I	SAMN10129725_SAMN10129725.contig00004_201,SAMN10129725_SAMN10129725.contig00004_202,SAMN10129725_SAMN10129725.contig00004_203	3	5349	4614291	0.001159225
SAMN10129725	Enterobacteriaceae	NPA	RM	RM_Type_III	SAMN10129725_SAMN10129725.contig00006_116,SAMN10129725_SAMN10129725.contig00006_117	2	4902	4614291	0.001062352
SAMN10129725	Enterobacteriaceae	NPA	Retron	Retron_II	SAMN10129725_SAMN10129725.contig00020_44,SAMN10129725_SAMN10129725.contig00020_45	2	1860	4614291	0.000403096
SAMN10129771	Enterobacteriaceae	NPA	Dnd	Dnd_ABCDEFGH	SAMN10129771_SAMN10129771.contig00006_112,SAMN10129771_SAMN10129771.contig00006_113,SAMN10129771_SAMN10129771.contig00006_114,SAMN10129771_SAMN10129771.contig00006_116,SAMN10129771_SAMN10129771.contig00006_117,SAMN10129771_SAMN10129771.contig00006_118,SAMN10129771_SAMN10129771.contig00006_119	7	12966	5336793	0.002429549
SAMN10129771	Enterobacteriaceae	NPA	RM	RM_Type_III	SAMN10129771_SAMN10129771.contig00003_188,SAMN10129771_SAMN10129771.contig00003_189	2	4902	5336793	0.000918529
SAMN10129771	Enterobacteriaceae	NPA	RM	RM_Type_II	SAMN10129771_SAMN10129771.contig00018_35,SAMN10129771_SAMN10129771.contig00018_36	2	1971	5336793	0.000369323
SAMN10129771	Enterobacteriaceae	NPA	CasFinder	CAS_Class1-Subtype-I-E	SAMN10129771_SAMN10129771.contig00014_95,SAMN10129771_SAMN10129771.contig00014_97,SAMN10129771_SAMN10129771.contig00014_98,SAMN10129771_SAMN10129771.contig00014_99,SAMN10129771_SAMN10129771.contig00014_100,SAMN10129771_SAMN10129771.contig00014_101,SAMN10129771_SAMN10129771.contig00014_102,SAMN10129771_SAMN10129771.contig00014_103	8	7092	5336793	0.001328888
SAMN10129771	Enterobacteriaceae	NPA	SoFIC	SoFic	SAMN10129771_SAMN10129771.contig00029_28	1	1029	5336793	0.000192812
SAMN10129857	Enterobacteriaceae	NPA	Shango	Shango	SAMN10129857_SAMN10129857.contig00006_132,SAMN10129857_SAMN10129857.contig00006_133,SAMN10129857_SAMN10129857.contig00006_134	3	5610	4815040	0.001165099
SAMN10129857	Enterobacteriaceae	NPA	Mok_Hok_Sok	Mok_Hok_Sok	SAMN10129857_SAMN10129857.contig00011_153	1	153	4815040	3.1775436964178904e-05
SAMN10129857	Enterobacteriaceae	NPA	Shedu	Shedu	SAMN10129857_SAMN10129857.contig00011_57	1	711	4815040	0.000147662
SAMN10129857	Enterobacteriaceae	NPA	RM	RM_Type_III	SAMN10129857_SAMN10129857.contig00008_126,SAMN10129857_SAMN10129857.contig00008_127	2	4902	4815040	0.00101806
SAMN10129857	Enterobacteriaceae	NPA	RM	RM_Type_II	SAMN10129857_SAMN10129857.contig00016_47,SAMN10129857_SAMN10129857.contig00016_48	2	1665	4815040	0.000345792
SAMN10129857	Enterobacteriaceae	NPA	CasFinder	CAS_Class1-Subtype-I-E	SAMN10129857_SAMN10129857.contig00009_113,SAMN10129857_SAMN10129857.contig00009_114,SAMN10129857_SAMN10129857.contig00009_115,SAMN10129857_SAMN10129857.contig00009_116,SAMN10129857_SAMN10129857.contig00009_117,SAMN10129857_SAMN10129857.contig00009_118,SAMN10129857_SAMN10129857.contig00009_119,SAMN10129857_SAMN10129857.contig00009_120	8	7389	4815040	0.001534567
SAMN10129857	Enterobacteriaceae	NPA	SanaTA	SanaTA	SAMN10129857_SAMN10129857.contig00006_135,SAMN10129857_SAMN10129857.contig00006_136	2	1329	4815040	0.00027601
SAMN10129922	Enterobacteriaceae	NPA	Zorya	Zorya_TypeII	SAMN10129922_SAMN10129922.contig00015_5,SAMN10129922_SAMN10129922.contig00015_6,SAMN10129922_SAMN10129922.contig00015_7	3	2934	5131739	0.000571736
SAMN10129922	Enterobacteriaceae	NPA	Menshen	Menshen	SAMN10129922_SAMN10129922.contig00015_59,SAMN10129922_SAMN10129922.contig00015_60,SAMN10129922_SAMN10129922.contig00015_61	3	2871	5131739	0.000559459
SAMN10129922	Enterobacteriaceae	NPA	Mok_Hok_Sok	Mok_Hok_Sok	SAMN10129922_SAMN10129922.contig00061_3	1	207	5131739	4.0337203431429386e-05
SAMN10129922	Enterobacteriaceae	NPA	GAPS4	GAPS4	SAMN10129922_SAMN10129922.contig00035_31,SAMN10129922_SAMN10129922.contig00035_32	2	1992	5131739	0.000388173
SAMN10129922	Enterobacteriaceae	NPA	PD-T4-3	PD-T4-3	SAMN10129922_SAMN10129922.contig00012_79	1	762	5131739	0.000148488
SAMN10129922	Enterobacteriaceae	NPA	Druantia	Druantia_III	SAMN10129922_SAMN10129922.contig00015_8,SAMN10129922_SAMN10129922.contig00015_9	2	9597	5131739	0.001870126
SAMN10129922	Enterobacteriaceae	NPA	RM	RM_Type_IIG	SAMN10129922_SAMN10129922.contig00015_11	1	4638	5131739	0.000903787
SAMN10129922	Enterobacteriaceae	NPA	RM	RM_Type_IV	SAMN10129922_SAMN10129922.contig00015_54	1	1911	5131739	0.000372388
SAMN10129922	Enterobacteriaceae	NPA	RM	RM_Type_I	SAMN10129922_SAMN10129922.contig00015_56,SAMN10129922_SAMN10129922.contig00015_57,SAMN10129922_SAMN10129922.contig00015_58	3	5343	5131739	0.001041168
SAMN10129922	Enterobacteriaceae	NPA	CasFinder	CAS_Class1-Subtype-I-E	SAMN10129922_SAMN10129922.contig00003_101,SAMN10129922_SAMN10129922.contig00003_102,SAMN10129922_SAMN10129922.contig00003_103,SAMN10129922_SAMN10129922.contig00003_104,SAMN10129922_SAMN10129922.contig00003_105,SAMN10129922_SAMN10129922.contig00003_106,SAMN10129922_SAMN10129922.contig00003_107,SAMN10129922_SAMN10129922.contig00003_108	8	7377	5131739	0.001437524
SAMN10129922	Enterobacteriaceae	NPA	MazEF	MazEF	SAMN10129922_SAMN10129922.contig00003_132,SAMN10129922_SAMN10129922.contig00003_133	2	567	5131739	0.000110489
SAMN10129923	Enterobacteriaceae	NPA	Mok_Hok_Sok	Mok_Hok_Sok	SAMN10129923_SAMN10129923.contig00006_48	1	207	5147006	4.021755560417066e-05
SAMN10129923	Enterobacteriaceae	NPA	Mokosh	Mokosh_TypeII	SAMN10129923_SAMN10129923.contig00060_3	1	3504	5147006	0.000680784
SAMN10129923	Enterobacteriaceae	NPA	Gao_Tmn	Gao_Tmn	SAMN10129923_SAMN10129923.contig00065_1	1	2268	5147006	0.000440645
SAMN10129923	Enterobacteriaceae	NPA	CapRel	CapRel	SAMN10129923_SAMN10129923.contig00003_254	1	1002	5147006	0.000194676
SAMN10129923	Enterobacteriaceae	NPA	RM	RM_Type_I	SAMN10129923_SAMN10129923.contig00001_255,SAMN10129923_SAMN10129923.contig00001_256,SAMN10129923_SAMN10129923.contig00001_257	3	5943	5147006	0.001154652
SAMN10129923	Enterobacteriaceae	NPA	RM	RM_Type_II	SAMN10129923_SAMN10129923.contig00091_1,SAMN10129923_SAMN10129923.contig00091_2	2	1815	5147006	0.000352632
SAMN10129923	Enterobacteriaceae	NPA	CasFinder	CAS_Class1-Subtype-I-E	SAMN10129923_SAMN10129923.contig00013_87,SAMN10129923_SAMN10129923.contig00013_88,SAMN10129923_SAMN10129923.contig00013_89,SAMN10129923_SAMN10129923.contig00013_90,SAMN10129923_SAMN10129923.contig00013_91,SAMN10129923_SAMN10129923.contig00013_92,SAMN10129923_SAMN10129923.contig00013_93,SAMN10129923_SAMN10129923.contig00013_94	8	7374	5147006	0.001432678
SAMN10129924	Enterobacteriaceae	NPA	Mok_Hok_Sok	Mok_Hok_Sok	SAMN10129924_SAMN10129924.contig00062_22	1	207	5000055	4.139954460500935e-05
SAMN10129924	Enterobacteriaceae	NPA	RM	RM_Type_I	SAMN10129924_SAMN10129924.contig00040_25,SAMN10129924_SAMN10129924.contig00040_26,SAMN10129924_SAMN10129924.contig00040_27	3	5706	5000055	0.001141187
SAMN10129924	Enterobacteriaceae	NPA	RM	RM_Type_I	SAMN10129924_SAMN10129924.contig00073_1,SAMN10129924_SAMN10129924.contig00073_2,SAMN10129924_SAMN10129924.contig00073_3	3	5430	5000055	0.001085988
SAMN10129924	Enterobacteriaceae	NPA	MazEF	MazEF	SAMN10129924_SAMN10129924.contig00053_19,SAMN10129924_SAMN10129924.contig00053_20	2	567	5000055	0.000113399
SAMN10139934	Enterobacteriaceae	NPA	Dnd	Dnd_ABCDEFGH	SAMN10139934_SAMN10139934.contig00007_59,SAMN10139934_SAMN10139934.contig00007_60,SAMN10139934_SAMN10139934.contig00007_61,SAMN10139934_SAMN10139934.contig00007_62,SAMN10139934_SAMN10139934.contig00007_64,SAMN10139934_SAMN10139934.contig00007_65,SAMN10139934_SAMN10139934.contig00007_66	7	12966	4918822	0.002635997
SAMN10139934	Enterobacteriaceae	NPA	Mok_Hok_Sok	Mok_Hok_Sok	SAMN10139934_SAMN10139934.contig00025_45	1	153	4918822	3.110500847560656e-05
SAMN10139934	Enterobacteriaceae	NPA	Kiwa	Kiwa	SAMN10139934_SAMN10139934.contig00015_35,SAMN10139934_SAMN10139934.contig00015_36	2	1554	4918822	0.000315929
SAMN10139934	Enterobacteriaceae	NPA	RM	RM_Type_I	SAMN10139934_SAMN10139934.contig00007_25,SAMN10139934_SAMN10139934.contig00007_26,SAMN10139934_SAMN10139934.contig00007_27	3	4626	4918822	0.000940469
SAMN10139934	Enterobacteriaceae	NPA	RM	RM_Type_III	SAMN10139934_SAMN10139934.contig00013_36,SAMN10139934_SAMN10139934.contig00013_37	2	4902	4918822	0.00099658
SAMN10139934	Enterobacteriaceae	NPA	CasFinder	CAS_Class1-Subtype-I-E	SAMN10139934_SAMN10139934.contig00002_296,SAMN10139934_SAMN10139934.contig00002_297,SAMN10139934_SAMN10139934.contig00002_298,SAMN10139934_SAMN10139934.contig00002_299,SAMN10139934_SAMN10139934.contig00002_300,SAMN10139934_SAMN10139934.contig00002_301,SAMN10139934_SAMN10139934.contig00002_302,SAMN10139934_SAMN10139934.contig00002_303	8	7392	4918822	0.001502799
SAMN10139950	Enterobacteriaceae	NPA	Dpd	Dpd	SAMN10139950_SAMN10139950.contig00010_53,SAMN10139950_SAMN10139950.contig00010_54,SAMN10139950_SAMN10139950.contig00010_55,SAMN10139950_SAMN10139950.contig00010_56,SAMN10139950_SAMN10139950.contig00010_57,SAMN10139950_SAMN10139950.contig00010_58,SAMN10139950_SAMN10139950.contig00010_59,SAMN10139950_SAMN10139950.contig00010_60,SAMN10139950_SAMN10139950.contig00010_61,SAMN10139950_SAMN10139950.contig00010_62,SAMN10139950_SAMN10139950.contig00010_63,SAMN10139950_SAMN10139950.contig00010_64	12	20934	4679390	0.00447366
SAMN10139950	Enterobacteriaceae	NPA	Thoeris	Thoeris_II	SAMN10139950_SAMN10139950.contig00027_8,SAMN10139950_SAMN10139950.contig00027_9,SAMN10139950_SAMN10139950.contig00027_10	3	1701	4679390	0.000363509
SAMN10139950	Enterobacteriaceae	NPA	RM	RM_Type_III	SAMN10139950_SAMN10139950.contig00004_100,SAMN10139950_SAMN10139950.contig00004_101	2	4902	4679390	0.001047572
SAMN10139950	Enterobacteriaceae	NPA	CasFinder	CAS_Class1-Subtype-I-E	SAMN10139950_SAMN10139950.contig00003_109,SAMN10139950_SAMN10139950.contig00003_110,SAMN10139950_SAMN10139950.contig00003_111,SAMN10139950_SAMN10139950.contig00003_112,SAMN10139950_SAMN10139950.contig00003_113,SAMN10139950_SAMN10139950.contig00003_114,SAMN10139950_SAMN10139950.contig00003_115,SAMN10139950_SAMN10139950.contig00003_116	8	7389	4679390	0.001579052
SAMN10139950	Enterobacteriaceae	NPA	Retron	Retron_II	SAMN10139950_SAMN10139950.contig00022_45,SAMN10139950_SAMN10139950.contig00022_46	2	1860	4679390	0.000397488
SAMN10139969	Enterobacteriaceae	NPA	Hachiman	Hachiman	SAMN10139969_SAMN10139969.contig00005_88,SAMN10139969_SAMN10139969.contig00005_89	2	2697	4630986	0.000582381
SAMN10139969	Enterobacteriaceae	NPA	Gao_Qat	Gao_Qat	SAMN10139969_SAMN10139969.contig00011_55,SAMN10139969_SAMN10139969.contig00011_56,SAMN10139969_SAMN10139969.contig00011_57,SAMN10139969_SAMN10139969.contig00011_58	4	3555	4630986	0.000767655
SAMN10139969	Enterobacteriaceae	NPA	PD-T4-3	PD-T4-3	SAMN10139969_SAMN10139969.contig00014_5	1	678	4630986	0.000146405
SAMN10139969	Enterobacteriaceae	NPA	RM	RM_Type_I	SAMN10139969_SAMN10139969.contig00003_314,SAMN10139969_SAMN10139969.contig00003_315,SAMN10139969_SAMN10139969.contig00003_316	3	6135	4630986	0.001324772
SAMN10139969	Enterobacteriaceae	NPA	RM	RM_Type_III	SAMN10139969_SAMN10139969.contig00006_102,SAMN10139969_SAMN10139969.contig00006_103	2	4902	4630986	0.001058522
SAMN10139969	Enterobacteriaceae	NPA	CasFinder	CAS_Class1-Subtype-I-E	SAMN10139969_SAMN10139969.contig00002_406,SAMN10139969_SAMN10139969.contig00002_407,SAMN10139969_SAMN10139969.contig00002_408,SAMN10139969_SAMN10139969.contig00002_409,SAMN10139969_SAMN10139969.contig00002_410,SAMN10139969_SAMN10139969.contig00002_411,SAMN10139969_SAMN10139969.contig00002_412,SAMN10139969_SAMN10139969.contig00002_413	8	7386	4630986	0.001594909
SAMN10140125	Enterobacteriaceae	NPA	Hachiman	Hachiman	SAMN10140125_SAMN10140125.contig00016_53,SAMN10140125_SAMN10140125.contig00016_54	2	1983	4673704	0.000424289
SAMN10140125	Enterobacteriaceae	NPA	Paris	PARIS_II	SAMN10140125_SAMN10140125.contig00020_16,SAMN10140125_SAMN10140125.contig00020_17	2	1854	4673704	0.000396688
SAMN10140125	Enterobacteriaceae	NPA	RM	RM_Type_III	SAMN10140125_SAMN10140125.contig00003_243,SAMN10140125_SAMN10140125.contig00003_244	2	4902	4673704	0.001048847
SAMN10140125	Enterobacteriaceae	NPA	RM	RM_Type_II	SAMN10140125_SAMN10140125.contig00020_8,SAMN10140125_SAMN10140125.contig00020_11	2	2034	4673704	0.000435201
SAMN10140125	Enterobacteriaceae	NPA	RM	RM_Type_I	SAMN10140125_SAMN10140125.contig00020_50,SAMN10140125_SAMN10140125.contig00020_51,SAMN10140125_SAMN10140125.contig00020_52	3	5343	4673704	0.001143205
SAMN10140125	Enterobacteriaceae	NPA	CasFinder	CAS_Class1-Subtype-I-E	SAMN10140125_SAMN10140125.contig00001_309,SAMN10140125_SAMN10140125.contig00001_310,SAMN10140125_SAMN10140125.contig00001_311,SAMN10140125_SAMN10140125.contig00001_312,SAMN10140125_SAMN10140125.contig00001_313,SAMN10140125_SAMN10140125.contig00001_314,SAMN10140125_SAMN10140125.contig00001_315,SAMN10140125_SAMN10140125.contig00001_316	8	7389	4673704	0.001580973
SAMN10140125	Enterobacteriaceae	NPA	BREX	BREX_I	SAMN10140125_SAMN10140125.contig00020_14,SAMN10140125_SAMN10140125.contig00020_15,SAMN10140125_SAMN10140125.contig00020_18,SAMN10140125_SAMN10140125.contig00020_19,SAMN10140125_SAMN10140125.contig00020_20,SAMN10140125_SAMN10140125.contig00020_21	6	12342	4673704	0.002640732
SAMN10140126	Enterobacteriaceae	NPA	Dnd	Dnd_ABCDEFGH	SAMN10140126_SAMN10140126.contig00008_61,SAMN10140126_SAMN10140126.contig00008_62,SAMN10140126_SAMN10140126.contig00008_63,SAMN10140126_SAMN10140126.contig00008_64,SAMN10140126_SAMN10140126.contig00008_66,SAMN10140126_SAMN10140126.contig00008_67,SAMN10140126_SAMN10140126.contig00008_68	7	12966	5039887	0.002572677
SAMN10140126	Enterobacteriaceae	NPA	Mok_Hok_Sok	Mok_Hok_Sok	SAMN10140126_SAMN10140126.contig00033_21	1	138	5039887	2.7381566293053792e-05
SAMN10140126	Enterobacteriaceae	NPA	Gao_Tmn	Gao_Tmn	SAMN10140126_SAMN10140126.contig00053_1	1	1710	5039887	0.000339293
SAMN10140126	Enterobacteriaceae	NPA	PD-T4-1	PD-T4-1	SAMN10140126_SAMN10140126.contig00039_16	1	1119	5039887	0.000222029
SAMN10140126	Enterobacteriaceae	NPA	RM	RM_Type_III	SAMN10140126_SAMN10140126.contig00002_312,SAMN10140126_SAMN10140126.contig00002_313	2	4902	5039887	0.000972641
SAMN10140126	Enterobacteriaceae	NPA	RM	RM_Type_IV	SAMN10140126_SAMN10140126.contig00008_26	1	534	5039887	0.000105955
SAMN10140126	Enterobacteriaceae	NPA	RM	RM_Type_I	SAMN10140126_SAMN10140126.contig00008_27,SAMN10140126_SAMN10140126.contig00008_28,SAMN10140126_SAMN10140126.contig00008_29	3	5856	5039887	0.001161931
SAMN10140126	Enterobacteriaceae	NPA	RM	RM_Type_III	SAMN10140126_SAMN10140126.contig00044_1,SAMN10140126_SAMN10140126.contig00044_2	2	3942	5039887	0.00078216
SAMN10140126	Enterobacteriaceae	NPA	CasFinder	CAS_Class1-Subtype-I-E	SAMN10140126_SAMN10140126.contig00001_297,SAMN10140126_SAMN10140126.contig00001_298,SAMN10140126_SAMN10140126.contig00001_299,SAMN10140126_SAMN10140126.contig00001_300,SAMN10140126_SAMN10140126.contig00001_301,SAMN10140126_SAMN10140126.contig00001_302,SAMN10140126_SAMN10140126.contig00001_303,SAMN10140126_SAMN10140126.contig00001_304	8	7386	5039887	0.001465509
SAMN10140169	Enterobacteriaceae	NPA	Dnd	Dnd_ABCDE	SAMN10140169_SAMN10140169.contig00008_112,SAMN10140169_SAMN10140169.contig00008_113,SAMN10140169_SAMN10140169.contig00008_114,SAMN10140169_SAMN10140169.contig00008_115,SAMN10140169_SAMN10140169.contig00008_117	5	5724	4834155	0.001184075
SAMN10140169	Enterobacteriaceae	NPA	PD-T4-3	PD-T4-3	SAMN10140169_SAMN10140169.contig00004_318	1	762	4834155	0.000157628
SAMN10140169	Enterobacteriaceae	NPA	RM	RM_Type_III	SAMN10140169_SAMN10140169.contig00007_171,SAMN10140169_SAMN10140169.contig00007_172	2	4902	4834155	0.001014035
SAMN10140169	Enterobacteriaceae	NPA	RM	RM_Type_II	SAMN10140169_SAMN10140169.contig00008_128,SAMN10140169_SAMN10140169.contig00008_129	2	2310	4834155	0.00047785
SAMN10140169	Enterobacteriaceae	NPA	RM	RM_Type_I	SAMN10140169_SAMN10140169.contig00008_165,SAMN10140169_SAMN10140169.contig00008_166,SAMN10140169_SAMN10140169.contig00008_167	3	5370	4834155	0.001110846
SAMN10142231	Enterobacteriaceae	NPA	RosmerTA	RosmerTA	SAMN10142231_SAMN10142231.contig00063_5,SAMN10142231_SAMN10142231.contig00063_6	2	1614	4868105	0.000331546
SAMN10142231	Enterobacteriaceae	NPA	Kiwa	Kiwa	SAMN10142231_SAMN10142231.contig00094_1,SAMN10142231_SAMN10142231.contig00094_2	2	1386	4868105	0.00028471
SAMN10142231	Enterobacteriaceae	NPA	RM	RM_Type_II	SAMN10142231_SAMN10142231.contig00003_118,SAMN10142231_SAMN10142231.contig00003_119	2	2898	4868105	0.000595304
SAMN10142231	Enterobacteriaceae	NPA	RM	RM_Type_II	SAMN10142231_SAMN10142231.contig00073_3,SAMN10142231_SAMN10142231.contig00073_4	2	2301	4868105	0.000472669
SAMN10142231	Enterobacteriaceae	NPA	CasFinder	CAS_Class1-Subtype-I-E	SAMN10142231_SAMN10142231.contig00014_99,SAMN10142231_SAMN10142231.contig00014_100,SAMN10142231_SAMN10142231.contig00014_101	3	1644	4868105	0.000337708
SAMN10142231	Enterobacteriaceae	NPA	CasFinder	CAS_Class1-Subtype-I-E	SAMN10142231_SAMN10142231.contig00050_1,SAMN10142231_SAMN10142231.contig00050_2,SAMN10142231_SAMN10142231.contig00050_3,SAMN10142231_SAMN10142231.contig00050_4,SAMN10142231_SAMN10142231.contig00050_5	5	5481	4868105	0.0011259
SAMN10142231	Enterobacteriaceae	NPA	MazEF	MazEF	SAMN10142231_SAMN10142231.contig00021_61,SAMN10142231_SAMN10142231.contig00021_62	2	567	4868105	0.000116472
SAMN10142231	Enterobacteriaceae	NPA	Retron	Retron_XII	SAMN10142231_SAMN10142231.contig00030_1	1	1371	4868105	0.000281629
SAMN10142237	Enterobacteriaceae	NPA	Dpd	Dpd	SAMN10142237_SAMN10142237.contig00005_141,SAMN10142237_SAMN10142237.contig00005_142,SAMN10142237_SAMN10142237.contig00005_143,SAMN10142237_SAMN10142237.contig00005_144,SAMN10142237_SAMN10142237.contig00005_145,SAMN10142237_SAMN10142237.contig00005_146,SAMN10142237_SAMN10142237.contig00005_147,SAMN10142237_SAMN10142237.contig00005_148,SAMN10142237_SAMN10142237.contig00005_149,SAMN10142237_SAMN10142237.contig00005_150,SAMN10142237_SAMN10142237.contig00005_151,SAMN10142237_SAMN10142237.contig00005_152	12	20781	5304803	0.003917393
SAMN10142237	Enterobacteriaceae	NPA	Mok_Hok_Sok	Mok_Hok_Sok	SAMN10142237_SAMN10142237.contig00032_18	1	207	5304803	3.902124169361237e-05
SAMN10142237	Enterobacteriaceae	NPA	RM	RM_Type_IIG	SAMN10142237_SAMN10142237.contig00066_4	1	2679	5304803	0.000505014
SAMN10142237	Enterobacteriaceae	NPA	CasFinder	CAS_Class1-Subtype-I-E	SAMN10142237_SAMN10142237.contig00003_82,SAMN10142237_SAMN10142237.contig00003_83,SAMN10142237_SAMN10142237.contig00003_84,SAMN10142237_SAMN10142237.contig00003_85,SAMN10142237_SAMN10142237.contig00003_86,SAMN10142237_SAMN10142237.contig00003_87,SAMN10142237_SAMN10142237.contig00003_88,SAMN10142237_SAMN10142237.contig00003_89	8	7374	5304803	0.001390061
SAMN10142237	Enterobacteriaceae	NPA	MazEF	MazEF	SAMN10142237_SAMN10142237.contig00003_66,SAMN10142237_SAMN10142237.contig00003_67	2	567	5304803	0.000106884
SAMN10142237	Enterobacteriaceae	NPA	MazEF	MazEF	SAMN10142237_SAMN10142237.contig00005_92,SAMN10142237_SAMN10142237.contig00005_93	2	546	5304803	0.000102926
SAMN10142496	Enterobacteriaceae	NPA	Mok_Hok_Sok	Mok_Hok_Sok	SAMN10142496_SAMN10142496.contig00100_1	1	153	5156700	2.9670137878876023e-05
SAMN10142496	Enterobacteriaceae	NPA	RosmerTA	RosmerTA	SAMN10142496_SAMN10142496.contig00106_3,SAMN10142496_SAMN10142496.contig00106_4	2	1623	5156700	0.000314736
SAMN10142496	Enterobacteriaceae	NPA	RM	RM_Type_I	SAMN10142496_SAMN10142496.contig00002_9,SAMN10142496_SAMN10142496.contig00002_10,SAMN10142496_SAMN10142496.contig00002_11	3	5658	5156700	0.001097213
SAMN10142496	Enterobacteriaceae	NPA	RM	RM_Type_IV	SAMN10142496_SAMN10142496.contig00040_2	1	942	5156700	0.000182675
SAMN10142496	Enterobacteriaceae	NPA	RM	RM_Type_I	SAMN10142496_SAMN10142496.contig00064_3,SAMN10142496_SAMN10142496.contig00064_6,SAMN10142496_SAMN10142496.contig00064_7	3	5769	5156700	0.001118739
SAMN10142496	Enterobacteriaceae	NPA	CasFinder	CAS_Class1-Subtype-I-E	SAMN10142496_SAMN10142496.contig00008_18,SAMN10142496_SAMN10142496.contig00008_19,SAMN10142496_SAMN10142496.contig00008_20,SAMN10142496_SAMN10142496.contig00008_22,SAMN10142496_SAMN10142496.contig00008_23,SAMN10142496_SAMN10142496.contig00008_24,SAMN10142496_SAMN10142496.contig00008_25,SAMN10142496_SAMN10142496.contig00008_26	8	7014	5156700	0.001360172
SAMN10142496	Enterobacteriaceae	NPA	MazEF	MazEF	SAMN10142496_SAMN10142496.contig00002_217,SAMN10142496_SAMN10142496.contig00002_218	2	567	5156700	0.000109954
SAMN10142496	Enterobacteriaceae	NPA	BREX	BREX_I	SAMN10142496_SAMN10142496.contig00005_4,SAMN10142496_SAMN10142496.contig00005_5,SAMN10142496_SAMN10142496.contig00005_6,SAMN10142496_SAMN10142496.contig00005_7,SAMN10142496_SAMN10142496.contig00005_8,SAMN10142496_SAMN10142496.contig00005_9	6	12300	5156700	0.002385246
SAMN10142498	Enterobacteriaceae	NPA	PD-T7-4	PD-T7-4	SAMN10142498_SAMN10142498.contig00011_23	1	615	4961939	0.000123943
SAMN10142498	Enterobacteriaceae	NPA	Mokosh	Mokosh_TypeII	SAMN10142498_SAMN10142498.contig00019_70	1	3504	4961939	0.000706176
SAMN10142498	Enterobacteriaceae	NPA	Mokosh	Mokosh_Type_I_A	SAMN10142498_SAMN10142498.contig00019_76,SAMN10142498_SAMN10142498.contig00019_77	2	6291	4961939	0.001267851
SAMN10142498	Enterobacteriaceae	NPA	Mok_Hok_Sok	Mok_Hok_Sok	SAMN10142498_SAMN10142498.contig00039_28	1	207	4961939	4.17175624287199e-05
SAMN10142498	Enterobacteriaceae	NPA	Gao_Ppl	Gao_Ppl	SAMN10142498_SAMN10142498.contig00026_24	1	2670	4961939	0.000538096
SAMN10142498	Enterobacteriaceae	NPA	RM	RM_Type_II	SAMN10142498_SAMN10142498.contig00005_102,SAMN10142498_SAMN10142498.contig00005_106	2	1791	4961939	0.000360948
SAMN10142498	Enterobacteriaceae	NPA	RM	RM_Type_I	SAMN10142498_SAMN10142498.contig00005_129,SAMN10142498_SAMN10142498.contig00005_130,SAMN10142498_SAMN10142498.contig00005_131	3	5568	4961939	0.001122142
SAMN10142498	Enterobacteriaceae	NPA	CasFinder	CAS_Class1-Subtype-I-E	SAMN10142498_SAMN10142498.contig00006_98,SAMN10142498_SAMN10142498.contig00006_99,SAMN10142498_SAMN10142498.contig00006_100,SAMN10142498_SAMN10142498.contig00006_101,SAMN10142498_SAMN10142498.contig00006_102,SAMN10142498_SAMN10142498.contig00006_103,SAMN10142498_SAMN10142498.contig00006_104,SAMN10142498_SAMN10142498.contig00006_105	8	7416	4961939	0.001494577
SAMN10142498	Enterobacteriaceae	NPA	SanaTA	SanaTA	SAMN10142498_SAMN10142498.contig00005_116,SAMN10142498_SAMN10142498.contig00005_117	2	1326	4961939	0.000267234
SAMN10142498	Enterobacteriaceae	NPA	MazEF	MazEF	SAMN10142498_SAMN10142498.contig00006_127,SAMN10142498_SAMN10142498.contig00006_128	2	567	4961939	0.00011427
SAMN10142498	Enterobacteriaceae	NPA	CBASS	CBASS_III	SAMN10142498_SAMN10142498.contig00019_85,SAMN10142498_SAMN10142498.contig00019_86,SAMN10142498_SAMN10142498.contig00019_87,SAMN10142498_SAMN10142498.contig00019_89	4	2922	4961939	0.000588883
SAMN10142499	Enterobacteriaceae	NPA	Mok_Hok_Sok	Mok_Hok_Sok	SAMN10142499_SAMN10142499.contig00028_46	1	207	4938060	4.1919296241843966e-05
SAMN10142499	Enterobacteriaceae	NPA	Kiwa	Kiwa	SAMN10142499_SAMN10142499.contig00032_40,SAMN10142499_SAMN10142499.contig00032_41	2	1392	4938060	0.000281892
SAMN10142499	Enterobacteriaceae	NPA	Druantia	Druantia_I	SAMN10142499_SAMN10142499.contig00035_6,SAMN10142499_SAMN10142499.contig00035_7,SAMN10142499_SAMN10142499.contig00035_8,SAMN10142499_SAMN10142499.contig00035_9,SAMN10142499_SAMN10142499.contig00035_10	5	11208	4938060	0.002269717
SAMN10142499	Enterobacteriaceae	NPA	PD-T4-3	PD-T4-3	SAMN10142499_SAMN10142499.contig00046_1	1	762	4938060	0.000154312
SAMN10142499	Enterobacteriaceae	NPA	RM	RM_Type_II	SAMN10142499_SAMN10142499.contig00046_2,SAMN10142499_SAMN10142499.contig00046_3	2	2301	4938060	0.000465972
SAMN10142499	Enterobacteriaceae	NPA	CasFinder	CAS_Class1-Subtype-I-E	SAMN10142499_SAMN10142499.contig00005_96,SAMN10142499_SAMN10142499.contig00005_97,SAMN10142499_SAMN10142499.contig00005_98,SAMN10142499_SAMN10142499.contig00005_99,SAMN10142499_SAMN10142499.contig00005_100,SAMN10142499_SAMN10142499.contig00005_101,SAMN10142499_SAMN10142499.contig00005_102,SAMN10142499_SAMN10142499.contig00005_103	8	7374	4938060	0.001493299
SAMN10142499	Enterobacteriaceae	NPA	MazEF	MazEF	SAMN10142499_SAMN10142499.contig00005_118,SAMN10142499_SAMN10142499.contig00005_119	2	567	4938060	0.000114822
SAMN10142502	Enterobacteriaceae	NPA	RosmerTA	RosmerTA	SAMN10142502_SAMN10142502.contig00011_116,SAMN10142502_SAMN10142502.contig00011_117	2	1614	4716428	0.000342208
SAMN10142502	Enterobacteriaceae	NPA	RM	RM_Type_I	SAMN10142502_SAMN10142502.contig00015_70,SAMN10142502_SAMN10142502.contig00015_71,SAMN10142502_SAMN10142502.contig00015_72	3	6348	4716428	0.001345934
SAMN10142502	Enterobacteriaceae	NPA	CasFinder	CAS_Class1-Subtype-I-E	SAMN10142502_SAMN10142502.contig00010_1,SAMN10142502_SAMN10142502.contig00010_2,SAMN10142502_SAMN10142502.contig00010_3,SAMN10142502_SAMN10142502.contig00010_4,SAMN10142502_SAMN10142502.contig00010_5	5	3135	4716428	0.000664698
SAMN10142502	Enterobacteriaceae	NPA	MazEF	MazEF	SAMN10142502_SAMN10142502.contig00019_21,SAMN10142502_SAMN10142502.contig00019_22	2	567	4716428	0.000120218
SAMN10142506	Enterobacteriaceae	NPA	Menshen	Menshen	SAMN10142506_SAMN10142506.contig00031_39,SAMN10142506_SAMN10142506.contig00031_40,SAMN10142506_SAMN10142506.contig00031_41	3	3147	4875871	0.000645423
SAMN10142506	Enterobacteriaceae	NPA	Mok_Hok_Sok	Mok_Hok_Sok	SAMN10142506_SAMN10142506.contig00039_23	1	207	4875871	4.245395335520567e-05
SAMN10142506	Enterobacteriaceae	NPA	RM	RM_Type_I	SAMN10142506_SAMN10142506.contig00042_9,SAMN10142506_SAMN10142506.contig00042_10,SAMN10142506_SAMN10142506.contig00042_11	3	5484	4875871	0.001124722
SAMN10142506	Enterobacteriaceae	NPA	CasFinder	CAS_Class1-Subtype-I-E	SAMN10142506_SAMN10142506.contig00009_96,SAMN10142506_SAMN10142506.contig00009_97,SAMN10142506_SAMN10142506.contig00009_98,SAMN10142506_SAMN10142506.contig00009_99,SAMN10142506_SAMN10142506.contig00009_100,SAMN10142506_SAMN10142506.contig00009_101,SAMN10142506_SAMN10142506.contig00009_102,SAMN10142506_SAMN10142506.contig00009_103	8	7425	4875871	0.001522805
SAMN10142506	Enterobacteriaceae	NPA	MazEF	MazEF	SAMN10142506_SAMN10142506.contig00003_52,SAMN10142506_SAMN10142506.contig00003_53	2	546	4875871	0.00011198
SAMN10142506	Enterobacteriaceae	NPA	BREX	BREX_I	SAMN10142506_SAMN10142506.contig00007_76,SAMN10142506_SAMN10142506.contig00007_77,SAMN10142506_SAMN10142506.contig00007_78,SAMN10142506_SAMN10142506.contig00007_79,SAMN10142506_SAMN10142506.contig00007_80,SAMN10142506_SAMN10142506.contig00007_81	6	12339	4875871	0.002530625
SAMN10142506	Enterobacteriaceae	NPA	MazEF	MazEF	SAMN10142506_SAMN10142506.contig00009_117,SAMN10142506_SAMN10142506.contig00009_118	2	567	4875871	0.000116287
SAMN10142506	Enterobacteriaceae	NPA	SanaTA	SanaTA	SAMN10142506_SAMN10142506.contig00042_13,SAMN10142506_SAMN10142506.contig00042_14	2	1326	4875871	0.000271951
SAMN10142508	Enterobacteriaceae	NPA	Dnd	Dnd_ABCDEFGH	SAMN10142508_SAMN10142508.contig00022_64,SAMN10142508_SAMN10142508.contig00022_65,SAMN10142508_SAMN10142508.contig00022_66,SAMN10142508_SAMN10142508.contig00022_69,SAMN10142508_SAMN10142508.contig00022_70,SAMN10142508_SAMN10142508.contig00022_71,SAMN10142508_SAMN10142508.contig00022_72	7	12927	5117640	0.002525969
SAMN10142508	Enterobacteriaceae	NPA	Mok_Hok_Sok	Mok_Hok_Sok	SAMN10142508_SAMN10142508.contig00047_14	1	207	5117640	4.0448331652871246e-05
SAMN10142508	Enterobacteriaceae	NPA	AbiH	AbiH	SAMN10142508_SAMN10142508.contig00074_1	1	768	5117640	0.000150069
SAMN10142508	Enterobacteriaceae	NPA	RM	RM_Type_I	SAMN10142508_SAMN10142508.contig00005_182,SAMN10142508_SAMN10142508.contig00005_183,SAMN10142508_SAMN10142508.contig00005_184	3	6033	5117640	0.001178864
SAMN10142508	Enterobacteriaceae	NPA	RM	RM_Type_I	SAMN10142508_SAMN10142508.contig00048_7,SAMN10142508_SAMN10142508.contig00048_8,SAMN10142508_SAMN10142508.contig00048_9	3	5430	5117640	0.001061036
SAMN10142508	Enterobacteriaceae	NPA	CasFinder	CAS_Class1-Subtype-I-E	SAMN10142508_SAMN10142508.contig00016_1,SAMN10142508_SAMN10142508.contig00016_2,SAMN10142508_SAMN10142508.contig00016_3,SAMN10142508_SAMN10142508.contig00016_4,SAMN10142508_SAMN10142508.contig00016_5,SAMN10142508_SAMN10142508.contig00016_6,SAMN10142508_SAMN10142508.contig00016_7,SAMN10142508_SAMN10142508.contig00016_8	8	7374	5117640	0.001440899
SAMN10149874	Listeriaceae	NPA	Hachiman	Hachiman	SAMN10149874_SAMN10149874.contig00012_3,SAMN10149874_SAMN10149874.contig00012_4	2	3498	2902577	0.001205136
SAMN10149874	Listeriaceae	NPA	Gabija	Gabija	SAMN10149874_SAMN10149874.contig00012_1,SAMN10149874_SAMN10149874.contig00012_2	2	3720	2902577	0.00128162
SAMN10149874	Listeriaceae	NPA	RM	RM_Type_II	SAMN10149874_SAMN10149874.contig00001_782,SAMN10149874_SAMN10149874.contig00001_784	2	3039	2902577	0.001047001
SAMN10149874	Listeriaceae	NPA	CasFinder	CAS_Class1-Subtype-I-B	SAMN10149874_SAMN10149874.contig00001_567,SAMN10149874_SAMN10149874.contig00001_569,SAMN10149874_SAMN10149874.contig00001_570,SAMN10149874_SAMN10149874.contig00001_571,SAMN10149874_SAMN10149874.contig00001_572,SAMN10149874_SAMN10149874.contig00001_573,SAMN10149874_SAMN10149874.contig00001_575	7	3864	2902577	0.001331231
SAMN10163174	Enterobacteriaceae	NPA	Mok_Hok_Sok	Mok_Hok_Sok	SAMN10163174_SAMN10163174.contig00054_1	1	207	4872014	4.24875626383668e-05
SAMN10163174	Enterobacteriaceae	NPA	RM	RM_Type_IV	SAMN10163174_SAMN10163174.contig00034_7	1	774	4872014	0.000158867
SAMN10163174	Enterobacteriaceae	NPA	RM	RM_Type_II	SAMN10163174_SAMN10163174.contig00069_1,SAMN10163174_SAMN10163174.contig00069_2	2	1815	4872014	0.000372536
SAMN10163174	Enterobacteriaceae	NPA	CasFinder	CAS_Class1-Subtype-I-E	SAMN10163174_SAMN10163174.contig00013_101,SAMN10163174_SAMN10163174.contig00013_102,SAMN10163174_SAMN10163174.contig00013_103,SAMN10163174_SAMN10163174.contig00013_104,SAMN10163174_SAMN10163174.contig00013_105,SAMN10163174_SAMN10163174.contig00013_106,SAMN10163174_SAMN10163174.contig00013_107,SAMN10163174_SAMN10163174.contig00013_108	8	7374	4872014	0.001513542
SAMN10163174	Enterobacteriaceae	NPA	MazEF	MazEF	SAMN10163174_SAMN10163174.contig00004_203,SAMN10163174_SAMN10163174.contig00004_204	2	567	4872014	0.000116379
SAMN10163174	Enterobacteriaceae	NPA	Retron	Retron_II	SAMN10163174_SAMN10163174.contig00016_2,SAMN10163174_SAMN10163174.contig00016_4	2	1500	4872014	0.000307881
SAMN10163174	Enterobacteriaceae	NPA	MazEF	MazEF	SAMN10163174_SAMN10163174.contig00016_54,SAMN10163174_SAMN10163174.contig00016_55	2	546	4872014	0.000112069
SAMN10163174	Enterobacteriaceae	NPA	MazEF	MazEF	SAMN10163174_SAMN10163174.contig00058_3,SAMN10163174_SAMN10163174.contig00058_4	2	501	4872014	0.000102832
SAMN10163175	Enterobacteriaceae	NPA	Mok_Hok_Sok	Mok_Hok_Sok	SAMN10163175_SAMN10163175.contig00082_2	1	207	5003942	4.136738595291472e-05
SAMN10163175	Enterobacteriaceae	NPA	Mok_Hok_Sok	Mok_Hok_Sok	SAMN10163175_SAMN10163175.contig00141_1	1	207	5003942	4.136738595291472e-05
SAMN10163175	Enterobacteriaceae	NPA	Gao_Hhe	Gao_Hhe	SAMN10163175_SAMN10163175.contig00002_116	1	5730	5003942	0.001145097
SAMN10163175	Enterobacteriaceae	NPA	Gao_Tmn	Gao_Tmn	SAMN10163175_SAMN10163175.contig00047_21	1	2175	5003942	0.000434657
SAMN10163175	Enterobacteriaceae	NPA	Gao_Ppl	Gao_Ppl	SAMN10163175_SAMN10163175.contig00050_9	1	2670	5003942	0.000533579
SAMN10163175	Enterobacteriaceae	NPA	RM	RM_Type_I	SAMN10163175_SAMN10163175.contig00002_106,SAMN10163175_SAMN10163175.contig00002_107,SAMN10163175_SAMN10163175.contig00002_110	3	5829	5003942	0.001164882
SAMN10163175	Enterobacteriaceae	NPA	CasFinder	CAS_Class1-Subtype-I-E	SAMN10163175_SAMN10163175.contig00009_169,SAMN10163175_SAMN10163175.contig00009_170,SAMN10163175_SAMN10163175.contig00009_171,SAMN10163175_SAMN10163175.contig00009_172,SAMN10163175_SAMN10163175.contig00009_173,SAMN10163175_SAMN10163175.contig00009_174,SAMN10163175_SAMN10163175.contig00009_175,SAMN10163175_SAMN10163175.contig00009_176	8	7374	5003942	0.001473638
SAMN10163175	Enterobacteriaceae	NPA	MazEF	MazEF	SAMN10163175_SAMN10163175.contig00010_16,SAMN10163175_SAMN10163175.contig00010_17	2	567	5003942	0.000113311
SAMN10163175	Enterobacteriaceae	NPA	Retron	Retron_II	SAMN10163175_SAMN10163175.contig00024_2,SAMN10163175_SAMN10163175.contig00024_3	2	1887	5003942	0.000377103
SAMN10163175	Enterobacteriaceae	NPA	MazEF	MazEF	SAMN10163175_SAMN10163175.contig00024_53,SAMN10163175_SAMN10163175.contig00024_54	2	546	5003942	0.000109114
SAMN10163175	Enterobacteriaceae	NPA	CBASS	CBASS_I	SAMN10163175_SAMN10163175.contig00037_15,SAMN10163175_SAMN10163175.contig00037_16	2	900	5003942	0.000179858
SAMN10163175	Enterobacteriaceae	NPA	MazEF	MazEF	SAMN10163175_SAMN10163175.contig00075_2,SAMN10163175_SAMN10163175.contig00075_3	2	501	5003942	0.000100121
SAMN10163187	Enterobacteriaceae	NPA	PD-T7-4	PD-T7-4	SAMN10163187_SAMN10163187.contig00012_72	1	624	5057192	0.000123389
SAMN10163187	Enterobacteriaceae	NPA	Hachiman	Hachiman	SAMN10163187_SAMN10163187.contig00015_2,SAMN10163187_SAMN10163187.contig00015_3	2	2046	5057192	0.000404572
SAMN10163187	Enterobacteriaceae	NPA	Mok_Hok_Sok	Mok_Hok_Sok	SAMN10163187_SAMN10163187.contig00037_43	1	207	5057192	4.093180563443112e-05
SAMN10163187	Enterobacteriaceae	NPA	RM	RM_Type_I	SAMN10163187_SAMN10163187.contig00033_37,SAMN10163187_SAMN10163187.contig00033_38,SAMN10163187_SAMN10163187.contig00033_39	3	5745	5057192	0.001136006
SAMN10163187	Enterobacteriaceae	NPA	CasFinder	CAS_Class1-Subtype-I-E	SAMN10163187_SAMN10163187.contig00013_1,SAMN10163187_SAMN10163187.contig00013_2,SAMN10163187_SAMN10163187.contig00013_3,SAMN10163187_SAMN10163187.contig00013_4,SAMN10163187_SAMN10163187.contig00013_5,SAMN10163187_SAMN10163187.contig00013_6,SAMN10163187_SAMN10163187.contig00013_7,SAMN10163187_SAMN10163187.contig00013_8	8	7416	5057192	0.001466426
SAMN10163187	Enterobacteriaceae	NPA	MazEF	MazEF	SAMN10163187_SAMN10163187.contig00015_42,SAMN10163187_SAMN10163187.contig00015_43	2	546	5057192	0.000107965
SAMN10163187	Enterobacteriaceae	NPA	MazEF	MazEF	SAMN10163187_SAMN10163187.contig00021_51,SAMN10163187_SAMN10163187.contig00021_52	2	567	5057192	0.000112118
SAMN10163187	Enterobacteriaceae	NPA	MazEF	MazEF	SAMN10163187_SAMN10163187.contig00053_29,SAMN10163187_SAMN10163187.contig00053_30	2	498	5057192	9.847361935239952e-05
SAMN10163187	Enterobacteriaceae	NPA	RnlAB	RnlAB	SAMN10163187_SAMN10163187.contig00056_2,SAMN10163187_SAMN10163187.contig00056_3	2	1419	5057192	0.00028059
SAMN10163187	Enterobacteriaceae	NPA	MazEF	MazEF	SAMN10163187_SAMN10163187.contig00069_4,SAMN10163187_SAMN10163187.contig00069_5	2	501	5057192	9.906683392681156e-05
SAMN10163188	Enterobacteriaceae	NPA	Mok_Hok_Sok	Mok_Hok_Sok	SAMN10163188_SAMN10163188.contig00037_35	1	207	5192478	3.986535908288875e-05
SAMN10163188	Enterobacteriaceae	NPA	AbiE	AbiE	SAMN10163188_SAMN10163188.contig00005_115,SAMN10163188_SAMN10163188.contig00005_116	2	1197	5192478	0.000230526
SAMN10163188	Enterobacteriaceae	NPA	Kiwa	Kiwa	SAMN10163188_SAMN10163188.contig00042_5,SAMN10163188_SAMN10163188.contig00042_6	2	1596	5192478	0.000307368
SAMN10163188	Enterobacteriaceae	NPA	PD-T7-2	PD-T7-2	SAMN10163188_SAMN10163188.contig00004_72,SAMN10163188_SAMN10163188.contig00004_73	2	2829	5192478	0.000544827
SAMN10163188	Enterobacteriaceae	NPA	RM	RM_Type_II	SAMN10163188_SAMN10163188.contig00001_269,SAMN10163188_SAMN10163188.contig00001_271	2	2448	5192478	0.000471451
SAMN10163188	Enterobacteriaceae	NPA	RM	RM_Type_I	SAMN10163188_SAMN10163188.contig00015_54,SAMN10163188_SAMN10163188.contig00015_55,SAMN10163188_SAMN10163188.contig00015_56	3	6321	5192478	0.001217338
SAMN10163188	Enterobacteriaceae	NPA	CasFinder	CAS_Class1-Subtype-I-E	SAMN10163188_SAMN10163188.contig00009_9,SAMN10163188_SAMN10163188.contig00009_10,SAMN10163188_SAMN10163188.contig00009_11,SAMN10163188_SAMN10163188.contig00009_12,SAMN10163188_SAMN10163188.contig00009_13,SAMN10163188_SAMN10163188.contig00009_14,SAMN10163188_SAMN10163188.contig00009_15,SAMN10163188_SAMN10163188.contig00009_16	8	7374	5192478	0.001420131
SAMN10163188	Enterobacteriaceae	NPA	MazEF	MazEF	SAMN10163188_SAMN10163188.contig00020_15,SAMN10163188_SAMN10163188.contig00020_16	2	567	5192478	0.000109196
SAMN10163188	Enterobacteriaceae	NPA	MazEF	MazEF	SAMN10163188_SAMN10163188.contig00024_19,SAMN10163188_SAMN10163188.contig00024_20	2	546	5192478	0.000105152
SAMN10163188	Enterobacteriaceae	NPA	CBASS	CBASS_I	SAMN10163188_SAMN10163188.contig00043_7,SAMN10163188_SAMN10163188.contig00043_8	2	1857	5192478	0.000357633
SAMN10163188	Enterobacteriaceae	NPA	MazEF	MazEF	SAMN10163188_SAMN10163188.contig00061_11,SAMN10163188_SAMN10163188.contig00061_12	2	501	5192478	9.648572415713654e-05
SAMN10163191	Enterobacteriaceae	NPA	PD-T7-1	PD-T7-1	SAMN10163191_SAMN10163191.contig00008_76	1	1290	5731504	0.000225072
SAMN10163191	Enterobacteriaceae	NPA	Zorya	Zorya_TypeI	SAMN10163191_SAMN10163191.contig00019_54,SAMN10163191_SAMN10163191.contig00019_55,SAMN10163191_SAMN10163191.contig00019_56,SAMN10163191_SAMN10163191.contig00019_57	4	7704	5731504	0.00134415
SAMN10163191	Enterobacteriaceae	NPA	RosmerTA	RosmerTA	SAMN10163191_SAMN10163191.contig00019_70,SAMN10163191_SAMN10163191.contig00019_71	2	1578	5731504	0.00027532
SAMN10163191	Enterobacteriaceae	NPA	Hachiman	Hachiman	SAMN10163191_SAMN10163191.contig00019_76,SAMN10163191_SAMN10163191.contig00019_77	2	3981	5731504	0.000694582
SAMN10163191	Enterobacteriaceae	NPA	Mok_Hok_Sok	Mok_Hok_Sok	SAMN10163191_SAMN10163191.contig00031_33	1	153	5731504	2.6694563939936184e-05
SAMN10163191	Enterobacteriaceae	NPA	Lamassu-Fam	Lamassu-Cap4_nuclease	SAMN10163191_SAMN10163191.contig00001_119,SAMN10163191_SAMN10163191.contig00001_121	2	3342	5731504	0.000583093
SAMN10163191	Enterobacteriaceae	NPA	AbiE	AbiE	SAMN10163191_SAMN10163191.contig00017_84,SAMN10163191_SAMN10163191.contig00017_85	2	1245	5731504	0.00021722
SAMN10163191	Enterobacteriaceae	NPA	Druantia	Druantia_III	SAMN10163191_SAMN10163191.contig00014_126,SAMN10163191_SAMN10163191.contig00014_127	2	9543	5731504	0.001665008
SAMN10163191	Enterobacteriaceae	NPA	PD-T4-5	PD-T4-5	SAMN10163191_SAMN10163191.contig00061_1	1	924	5731504	0.000161214
SAMN10163191	Enterobacteriaceae	NPA	RM	RM_Type_I	SAMN10163191_SAMN10163191.contig00014_122,SAMN10163191_SAMN10163191.contig00014_123	2	5004	5731504	0.000873069
SAMN10163191	Enterobacteriaceae	NPA	RM	RM_Type_III	SAMN10163191_SAMN10163191.contig00024_28,SAMN10163191_SAMN10163191.contig00024_29	2	4341	5731504	0.000757393
SAMN10163191	Enterobacteriaceae	NPA	RM	RM_Type_II	SAMN10163191_SAMN10163191.contig00025_10,SAMN10163191_SAMN10163191.contig00025_11	2	2304	5731504	0.000401989
SAMN10163191	Enterobacteriaceae	NPA	RM	RM_Type_I	SAMN10163191_SAMN10163191.contig00038_16,SAMN10163191_SAMN10163191.contig00038_17,SAMN10163191_SAMN10163191.contig00038_18	3	5529	5731504	0.000964668
SAMN10163191	Enterobacteriaceae	NPA	CasFinder	CAS_Class1-Subtype-I-E	SAMN10163191_SAMN10163191.contig00005_170,SAMN10163191_SAMN10163191.contig00005_171,SAMN10163191_SAMN10163191.contig00005_172,SAMN10163191_SAMN10163191.contig00005_173,SAMN10163191_SAMN10163191.contig00005_174,SAMN10163191_SAMN10163191.contig00005_175,SAMN10163191_SAMN10163191.contig00005_176,SAMN10163191_SAMN10163191.contig00005_177	8	5973	5731504	0.001042135
SAMN10163191	Enterobacteriaceae	NPA	CasFinder	CAS_Class1-Subtype-IV-A	SAMN10163191_SAMN10163191.contig00054_1,SAMN10163191_SAMN10163191.contig00054_2,SAMN10163191_SAMN10163191.contig00054_3	3	2898	5731504	0.000505626
SAMN10163191	Enterobacteriaceae	NPA	CBASS	CBASS_I	SAMN10163191_SAMN10163191.contig00001_124,SAMN10163191_SAMN10163191.contig00001_125	2	1017	5731504	0.00017744
SAMN10163191	Enterobacteriaceae	NPA	SEFIR	SEFIR	SAMN10163191_SAMN10163191.contig00010_56	1	1416	5731504	0.000247056
SAMN10163198	Enterobacteriaceae	NPA	Mok_Hok_Sok	Mok_Hok_Sok	SAMN10163198_SAMN10163198.contig00042_7	1	207	5420389	3.818914103766353e-05
SAMN10163198	Enterobacteriaceae	NPA	AbiD	AbiD	SAMN10163198_SAMN10163198.contig00026_28	1	936	5420389	0.000172681
SAMN10163198	Enterobacteriaceae	NPA	CBASS	CBASS_II	SAMN10163198_SAMN10163198.contig00007_113,SAMN10163198_SAMN10163198.contig00007_114,SAMN10163198_SAMN10163198.contig00007_115,SAMN10163198_SAMN10163198.contig00007_116	4	2421	5420389	0.000446647
SAMN10163220	Enterobacteriaceae	NPA	Menshen	Menshen	SAMN10163220_SAMN10163220.contig00002_267,SAMN10163220_SAMN10163220.contig00002_268,SAMN10163220_SAMN10163220.contig00002_269	3	3141	5162735	0.000608398
SAMN10163220	Enterobacteriaceae	NPA	Lamassu-Fam	Lamassu-Cap4_nuclease	SAMN10163220_SAMN10163220.contig00001_1250,SAMN10163220_SAMN10163220.contig00001_1251,SAMN10163220_SAMN10163220.contig00001_1252	3	3528	5162735	0.000683359
SAMN10163220	Enterobacteriaceae	NPA	Gabija	Gabija	SAMN10163220_SAMN10163220.contig00002_482,SAMN10163220_SAMN10163220.contig00002_483	2	3462	5162735	0.000670575
SAMN10163220	Enterobacteriaceae	NPA	Shedu	Shedu	SAMN10163220_SAMN10163220.contig00004_306	1	858	5162735	0.000166191
SAMN10163220	Enterobacteriaceae	NPA	PD-T7-2	PD-T7-2	SAMN10163220_SAMN10163220.contig00001_1241,SAMN10163220_SAMN10163220.contig00001_1242	2	3036	5162735	0.00058806
SAMN10163220	Enterobacteriaceae	NPA	PD-T4-7	PD-T4-7	SAMN10163220_SAMN10163220.contig00001_1243	1	1002	5162735	0.000194083
SAMN10163220	Enterobacteriaceae	NPA	CasFinder	CAS_Class1-Subtype-I-F	SAMN10163220_SAMN10163220.contig00001_480,SAMN10163220_SAMN10163220.contig00001_481	2	1203	5162735	0.000233016
SAMN10163220	Enterobacteriaceae	NPA	CasFinder	CAS_Class1-Subtype-I-F	SAMN10163220_SAMN10163220.contig00001_534,SAMN10163220_SAMN10163220.contig00001_535,SAMN10163220_SAMN10163220.contig00001_536,SAMN10163220_SAMN10163220.contig00001_537	4	6075	5162735	0.001176702
SAMN10163220	Enterobacteriaceae	NPA	SoFIC	SoFic	SAMN10163220_SAMN10163220.contig00002_327	1	1035	5162735	0.000200475
SAMN10163220	Enterobacteriaceae	NPA	MazEF	MazEF	SAMN10163220_SAMN10163220.contig00012_11,SAMN10163220_SAMN10163220.contig00012_12	2	477	5162735	9.239288865301046e-05
SAMN10163220	Enterobacteriaceae	NPA	MazEF	MazEF	SAMN10163220_SAMN10163220.contig00013_7,SAMN10163220_SAMN10163220.contig00013_10	2	555	5162735	0.000107501
SAMN10163242	Enterobacteriaceae	NPA	SspBCDE	SspBCDE	SAMN10163242_SAMN10163242.contig00004_296,SAMN10163242_SAMN10163242.contig00004_297,SAMN10163242_SAMN10163242.contig00004_298,SAMN10163242_SAMN10163242.contig00004_299	4	7482	5070088	0.001475714
SAMN10163242	Enterobacteriaceae	NPA	Mok_Hok_Sok	Mok_Hok_Sok	SAMN10163242_SAMN10163242.contig00011_116	1	153	5070088	3.0176991010806912e-05
SAMN10163242	Enterobacteriaceae	NPA	Gabija	Gabija	SAMN10163242_SAMN10163242.contig00001_55,SAMN10163242_SAMN10163242.contig00001_56	2	2898	5070088	0.000571588
SAMN10163242	Enterobacteriaceae	NPA	Gabija	Gabija	SAMN10163242_SAMN10163242.contig00009_92,SAMN10163242_SAMN10163242.contig00009_93	2	3624	5070088	0.00071478
SAMN10163242	Enterobacteriaceae	NPA	Paris	PARIS_I	SAMN10163242_SAMN10163242.contig00002_107,SAMN10163242_SAMN10163242.contig00002_108	2	2091	5070088	0.000412419
SAMN10167121	Enterobacteriaceae	NPA	Menshen	Menshen	SAMN10167121_SAMN10167121.contig00006_72,SAMN10167121_SAMN10167121.contig00006_73,SAMN10167121_SAMN10167121.contig00006_74	3	3111	5523384	0.000563242
SAMN10167121	Enterobacteriaceae	NPA	RM	RM_Type_IV	SAMN10167121_SAMN10167121.contig00006_25	1	579	5523384	0.000104827
SAMN10167121	Enterobacteriaceae	NPA	RM	RM_Type_I	SAMN10167121_SAMN10167121.contig00006_26,SAMN10167121_SAMN10167121.contig00006_27,SAMN10167121_SAMN10167121.contig00006_28	3	6099	5523384	0.001104214
SAMN10167121	Enterobacteriaceae	NPA	RM	RM_Type_II	SAMN10167121_SAMN10167121.contig00006_70,SAMN10167121_SAMN10167121.contig00006_71	2	1923	5523384	0.000348156
SAMN10167121	Enterobacteriaceae	NPA	PD-Lambda-5	PD-Lambda-5	SAMN10167121_SAMN10167121.contig00025_39,SAMN10167121_SAMN10167121.contig00025_40	2	2352	5523384	0.000425826
SAMN10167121	Enterobacteriaceae	NPA	PD-Lambda-5	PD-Lambda-5	SAMN10167121_SAMN10167121.contig00061_8,SAMN10167121_SAMN10167121.contig00061_9	2	2133	5523384	0.000386176
SAMN10167121	Enterobacteriaceae	NPA	RM	RM_Type_I	SAMN10167121_SAMN10167121.contig00091_1,SAMN10167121_SAMN10167121.contig00091_6	2	4395	5523384	0.000795708
SAMN10167121	Enterobacteriaceae	NPA	RM	RM_Type_III	SAMN10167121_SAMN10167121.contig00093_1,SAMN10167121_SAMN10167121.contig00093_2	2	4425	5523384	0.000801139
SAMN10167121	Enterobacteriaceae	NPA	RM	RM_Type_IIG	SAMN10167121_SAMN10167121.contig00122_1	1	1683	5523384	0.000304705
SAMN10167121	Enterobacteriaceae	NPA	CasFinder	CAS_Class1-Subtype-I-E	SAMN10167121_SAMN10167121.contig00010_50,SAMN10167121_SAMN10167121.contig00010_51,SAMN10167121_SAMN10167121.contig00010_52,SAMN10167121_SAMN10167121.contig00010_53,SAMN10167121_SAMN10167121.contig00010_54,SAMN10167121_SAMN10167121.contig00010_55,SAMN10167121_SAMN10167121.contig00010_56,SAMN10167121_SAMN10167121.contig00010_57	8	7356	5523384	0.001331792
SAMN10174038	Enterobacteriaceae	NPA	Mokosh	Mokosh_TypeII	SAMN10174038_SAMN10174038.contig00010_55	1	3504	4671943	0.000750009
SAMN10174038	Enterobacteriaceae	NPA	Mok_Hok_Sok	Mok_Hok_Sok	SAMN10174038_SAMN10174038.contig00023_18	1	207	4671943	4.430704741046712e-05
SAMN10174038	Enterobacteriaceae	NPA	Lamassu-Fam	Lamassu-Mrr	SAMN10174038_SAMN10174038.contig00003_302,SAMN10174038_SAMN10174038.contig00003_303,SAMN10174038_SAMN10174038.contig00003_304	3	3225	4671943	0.000690291
SAMN10174038	Enterobacteriaceae	NPA	PD-T4-3	PD-T4-3	SAMN10174038_SAMN10174038.contig00009_137	1	762	4671943	0.000163101
SAMN10174038	Enterobacteriaceae	NPA	Azaca	Azaca	SAMN10174038_SAMN10174038.contig00010_45,SAMN10174038_SAMN10174038.contig00010_46,SAMN10174038_SAMN10174038.contig00010_47	3	6093	4671943	0.001304168
SAMN10174038	Enterobacteriaceae	NPA	RM	RM_Type_III	SAMN10174038_SAMN10174038.contig00003_277,SAMN10174038_SAMN10174038.contig00003_278	2	4902	4671943	0.001049242
SAMN10174038	Enterobacteriaceae	NPA	Eleos	Eleos	SAMN10174038_SAMN10174038.contig00010_48,SAMN10174038_SAMN10174038.contig00010_49,SAMN10174038_SAMN10174038.contig00010_50	3	4020	4671943	0.000860456
SAMN10174038	Enterobacteriaceae	NPA	Retron	Retron_II	SAMN10174038_SAMN10174038.contig00015_59,SAMN10174038_SAMN10174038.contig00015_60	2	1380	4671943	0.00029538
SAMN10174142	Enterobacteriaceae	NPA	Mokosh	Mokosh_TypeII	SAMN10174142_SAMN10174142.contig00006_66	1	3504	5010243	0.000699367
SAMN10174142	Enterobacteriaceae	NPA	Mok_Hok_Sok	Mok_Hok_Sok	SAMN10174142_SAMN10174142.contig00032_46	1	153	5010243	3.053744099837074e-05
SAMN10174142	Enterobacteriaceae	NPA	Paris	PARIS_II	SAMN10174142_SAMN10174142.contig00006_61,SAMN10174142_SAMN10174142.contig00006_62	2	1854	5010243	0.000370042
SAMN10174142	Enterobacteriaceae	NPA	PD-T4-1	PD-T4-1	SAMN10174142_SAMN10174142.contig00031_15	1	1119	5010243	0.000223342
SAMN10174142	Enterobacteriaceae	NPA	Paris	PARIS_I	SAMN10174142_SAMN10174142.contig00031_22,SAMN10174142_SAMN10174142.contig00031_23	2	2103	5010243	0.00041974
SAMN10174142	Enterobacteriaceae	NPA	RM	RM_Type_III	SAMN10174142_SAMN10174142.contig00004_231,SAMN10174142_SAMN10174142.contig00004_232	2	4902	5010243	0.000978396
SAMN10174142	Enterobacteriaceae	NPA	RM	RM_Type_IV	SAMN10174142_SAMN10174142.contig00006_26	1	534	5010243	0.000106582
SAMN10174142	Enterobacteriaceae	NPA	RM	RM_Type_I	SAMN10174142_SAMN10174142.contig00006_27,SAMN10174142_SAMN10174142.contig00006_28,SAMN10174142_SAMN10174142.contig00006_29	3	5856	5010243	0.001168806
SAMN10174142	Enterobacteriaceae	NPA	CasFinder	CAS_Class1-Subtype-I-E	SAMN10174142_SAMN10174142.contig00002_160,SAMN10174142_SAMN10174142.contig00002_161,SAMN10174142_SAMN10174142.contig00002_162,SAMN10174142_SAMN10174142.contig00002_163,SAMN10174142_SAMN10174142.contig00002_164,SAMN10174142_SAMN10174142.contig00002_165,SAMN10174142_SAMN10174142.contig00002_166,SAMN10174142_SAMN10174142.contig00002_167	8	7389	5010243	0.001474779
SAMN10174142	Enterobacteriaceae	NPA	BREX	BREX_I	SAMN10174142_SAMN10174142.contig00006_57,SAMN10174142_SAMN10174142.contig00006_58,SAMN10174142_SAMN10174142.contig00006_59,SAMN10174142_SAMN10174142.contig00006_60,SAMN10174142_SAMN10174142.contig00006_63,SAMN10174142_SAMN10174142.contig00006_64	6	12363	5010243	0.002467545
SAMN10174142	Enterobacteriaceae	NPA	Retron	Retron_II	SAMN10174142_SAMN10174142.contig00027_25,SAMN10174142_SAMN10174142.contig00027_26	2	1860	5010243	0.000371239
SAMN10222182	Enterobacteriaceae	NPA	Shango	Shango	SAMN10222182_SAMN10222182.contig00001_269,SAMN10222182_SAMN10222182.contig00001_270,SAMN10222182_SAMN10222182.contig00001_271	3	5631	5075565	0.001109433
SAMN10222182	Enterobacteriaceae	NPA	Mok_Hok_Sok	Mok_Hok_Sok	SAMN10222182_SAMN10222182.contig00021_1	1	207	5075565	4.078363689559685e-05
SAMN10222182	Enterobacteriaceae	NPA	Mok_Hok_Sok	Mok_Hok_Sok	SAMN10222182_SAMN10222182.contig00023_4	1	207	5075565	4.078363689559685e-05
SAMN10222182	Enterobacteriaceae	NPA	RM	RM_Type_III	SAMN10222182_SAMN10222182.contig00005_401,SAMN10222182_SAMN10222182.contig00005_402	2	4761	5075565	0.000938024
SAMN10222182	Enterobacteriaceae	NPA	RM	RM_Type_I	SAMN10222182_SAMN10222182.contig00026_1,SAMN10222182_SAMN10222182.contig00026_2,SAMN10222182_SAMN10222182.contig00026_3	3	3996	5075565	0.000787302
SAMN10222182	Enterobacteriaceae	NPA	SanaTA	SanaTA	SAMN10222182_SAMN10222182.contig00001_267,SAMN10222182_SAMN10222182.contig00001_268	2	1356	5075565	0.000267162
SAMN10222182	Enterobacteriaceae	NPA	CBASS	CBASS_I	SAMN10222182_SAMN10222182.contig00024_15,SAMN10222182_SAMN10222182.contig00024_16	2	1821	5075565	0.000358778
SAMN10222547	Enterobacteriaceae	NPA	Mokosh	Mokosh_TypeII	SAMN10222547_SAMN10222547.contig00009_9	1	3504	5042443	0.000694901
SAMN10222547	Enterobacteriaceae	NPA	Mok_Hok_Sok	Mok_Hok_Sok	SAMN10222547_SAMN10222547.contig00036_47	1	207	5042443	4.105152998258979e-05
SAMN10222547	Enterobacteriaceae	NPA	CasFinder	CAS_Class1-Subtype-I-E	SAMN10222547_SAMN10222547.contig00017_94,SAMN10222547_SAMN10222547.contig00017_95,SAMN10222547_SAMN10222547.contig00017_96,SAMN10222547_SAMN10222547.contig00017_97,SAMN10222547_SAMN10222547.contig00017_98,SAMN10222547_SAMN10222547.contig00017_99,SAMN10222547_SAMN10222547.contig00017_100,SAMN10222547_SAMN10222547.contig00017_101	8	7413	5042443	0.001470121
SAMN10222547	Enterobacteriaceae	NPA	MazEF	MazEF	SAMN10222547_SAMN10222547.contig00003_10,SAMN10222547_SAMN10222547.contig00003_11	2	567	5042443	0.000112445
SAMN10222547	Enterobacteriaceae	NPA	PfiAT	PfiAT	SAMN10222547_SAMN10222547.contig00004_16,SAMN10222547_SAMN10222547.contig00004_17	2	507	5042443	0.000100547
SAMN10222548	Enterobacteriaceae	NPA	Mok_Hok_Sok	Mok_Hok_Sok	SAMN10222548_SAMN10222548.contig00088_2	1	207	5370461	3.854417711999026e-05
SAMN10222548	Enterobacteriaceae	NPA	Mok_Hok_Sok	Mok_Hok_Sok	SAMN10222548_SAMN10222548.contig00093_3	1	207	5370461	3.854417711999026e-05
SAMN10222548	Enterobacteriaceae	NPA	RloC	RloC	SAMN10222548_SAMN10222548.contig00016_52	1	2169	5370461	0.000403876
SAMN10222548	Enterobacteriaceae	NPA	RM	RM_Type_II	SAMN10222548_SAMN10222548.contig00003_10,SAMN10222548_SAMN10222548.contig00003_14	2	1866	5370461	0.000347456
SAMN10222548	Enterobacteriaceae	NPA	RM	RM_Type_IIG	SAMN10222548_SAMN10222548.contig00024_8	1	1971	5370461	0.000367008
SAMN10222548	Enterobacteriaceae	NPA	RM	RM_Type_I	SAMN10222548_SAMN10222548.contig00038_28,SAMN10222548_SAMN10222548.contig00038_29,SAMN10222548_SAMN10222548.contig00038_30	3	5592	5370461	0.001041251
SAMN10222548	Enterobacteriaceae	NPA	RM	RM_Type_II	SAMN10222548_SAMN10222548.contig00059_6,SAMN10222548_SAMN10222548.contig00059_7	2	1932	5370461	0.000359746
SAMN10222548	Enterobacteriaceae	NPA	CasFinder	CAS_Class1-Subtype-I-E	SAMN10222548_SAMN10222548.contig00007_107,SAMN10222548_SAMN10222548.contig00007_108,SAMN10222548_SAMN10222548.contig00007_109,SAMN10222548_SAMN10222548.contig00007_110,SAMN10222548_SAMN10222548.contig00007_111,SAMN10222548_SAMN10222548.contig00007_112,SAMN10222548_SAMN10222548.contig00007_113,SAMN10222548_SAMN10222548.contig00007_114	8	7416	5370461	0.001380887
SAMN10222548	Enterobacteriaceae	NPA	MazEF	MazEF	SAMN10222548_SAMN10222548.contig00002_42,SAMN10222548_SAMN10222548.contig00002_43	2	546	5370461	0.000101667
SAMN10222548	Enterobacteriaceae	NPA	MazEF	MazEF	SAMN10222548_SAMN10222548.contig00007_83,SAMN10222548_SAMN10222548.contig00007_84	2	567	5370461	0.000105578
SAMN10222548	Enterobacteriaceae	NPA	SEFIR	SEFIR	SAMN10222548_SAMN10222548.contig00075_1	1	525	5370461	9.775697095649702e-05
SAMN10222550	Enterobacteriaceae	NPA	Menshen	Menshen	SAMN10222550_SAMN10222550.contig00003_310,SAMN10222550_SAMN10222550.contig00003_311,SAMN10222550_SAMN10222550.contig00003_312	3	3147	5206904	0.00060439
SAMN10222550	Enterobacteriaceae	NPA	Mok_Hok_Sok	Mok_Hok_Sok	SAMN10222550_SAMN10222550.contig00058_4	1	207	5206904	3.975491001946646e-05
SAMN10222550	Enterobacteriaceae	NPA	Kiwa	Kiwa	SAMN10222550_SAMN10222550.contig00002_301,SAMN10222550_SAMN10222550.contig00002_302	2	1392	5206904	0.000267337
SAMN10222550	Enterobacteriaceae	NPA	BstA	BstA	SAMN10222550_SAMN10222550.contig00004_226	1	912	5206904	0.000175152
SAMN10222550	Enterobacteriaceae	NPA	RloC	RloC	SAMN10222550_SAMN10222550.contig00009_107	1	2193	5206904	0.000421172
SAMN10222550	Enterobacteriaceae	NPA	RloC	RloC	SAMN10222550_SAMN10222550.contig00037_13	1	2313	5206904	0.000444218
SAMN10222550	Enterobacteriaceae	NPA	AbiJ	AbiJ	SAMN10222550_SAMN10222550.contig00041_24	1	411	5206904	7.893366192270877e-05
SAMN10222550	Enterobacteriaceae	NPA	RM	RM_Type_II	SAMN10222550_SAMN10222550.contig00002_293,SAMN10222550_SAMN10222550.contig00002_296	2	1626	5206904	0.000312278
SAMN10222550	Enterobacteriaceae	NPA	RM	RM_Type_II	SAMN10222550_SAMN10222550.contig00067_4,SAMN10222550_SAMN10222550.contig00067_5	2	1797	5206904	0.000345119
SAMN10222550	Enterobacteriaceae	NPA	RM	RM_Type_II	SAMN10222550_SAMN10222550.contig00073_1,SAMN10222550_SAMN10222550.contig00073_2	2	2232	5206904	0.000428662
SAMN10222550	Enterobacteriaceae	NPA	CasFinder	CAS_Class1-Subtype-I-E	SAMN10222550_SAMN10222550.contig00001_67,SAMN10222550_SAMN10222550.contig00001_68,SAMN10222550_SAMN10222550.contig00001_69,SAMN10222550_SAMN10222550.contig00001_70,SAMN10222550_SAMN10222550.contig00001_71,SAMN10222550_SAMN10222550.contig00001_72,SAMN10222550_SAMN10222550.contig00001_73,SAMN10222550_SAMN10222550.contig00001_74	8	7416	5206904	0.001424263
SAMN10222550	Enterobacteriaceae	NPA	MazEF	MazEF	SAMN10222550_SAMN10222550.contig00001_99,SAMN10222550_SAMN10222550.contig00001_100	2	567	5206904	0.000108894
SAMN10222550	Enterobacteriaceae	NPA	MazEF	MazEF	SAMN10222550_SAMN10222550.contig00002_365,SAMN10222550_SAMN10222550.contig00002_366	2	546	5206904	0.000104861
SAMN10222551	Enterobacteriaceae	NPA	Mok_Hok_Sok	Mok_Hok_Sok	SAMN10222551_SAMN10222551.contig00032_10	1	207	5258642	3.936377490614497e-05
SAMN10222551	Enterobacteriaceae	NPA	Kiwa	Kiwa	SAMN10222551_SAMN10222551.contig00047_1,SAMN10222551_SAMN10222551.contig00047_2	2	1215	5258642	0.000231048
SAMN10222551	Enterobacteriaceae	NPA	RexAB	RexAB	SAMN10222551_SAMN10222551.contig00051_14,SAMN10222551_SAMN10222551.contig00051_15	2	1092	5258642	0.000207658
SAMN10222551	Enterobacteriaceae	NPA	AbiL	AbiL	SAMN10222551_SAMN10222551.contig00066_7,SAMN10222551_SAMN10222551.contig00066_8	2	1239	5258642	0.000235612
SAMN10222551	Enterobacteriaceae	NPA	PD-T4-3	PD-T4-3	SAMN10222551_SAMN10222551.contig00034_30	1	762	5258642	0.000144904
SAMN10222551	Enterobacteriaceae	NPA	RM	RM_Type_II	SAMN10222551_SAMN10222551.contig00003_236,SAMN10222551_SAMN10222551.contig00003_240	2	1866	5258642	0.000354844
SAMN10222551	Enterobacteriaceae	NPA	RM	RM_Type_II	SAMN10222551_SAMN10222551.contig00034_28,SAMN10222551_SAMN10222551.contig00034_29	2	2298	5258642	0.000436995
SAMN10222551	Enterobacteriaceae	NPA	RM	RM_Type_II	SAMN10222551_SAMN10222551.contig00047_7,SAMN10222551_SAMN10222551.contig00047_8	2	1719	5258642	0.00032689
SAMN10222551	Enterobacteriaceae	NPA	CasFinder	CAS_Class1-Subtype-I-E	SAMN10222551_SAMN10222551.contig00006_123,SAMN10222551_SAMN10222551.contig00006_124,SAMN10222551_SAMN10222551.contig00006_125,SAMN10222551_SAMN10222551.contig00006_126,SAMN10222551_SAMN10222551.contig00006_127,SAMN10222551_SAMN10222551.contig00006_128,SAMN10222551_SAMN10222551.contig00006_129,SAMN10222551_SAMN10222551.contig00006_130	8	7416	5258642	0.00141025
SAMN10222551	Enterobacteriaceae	NPA	MazEF	MazEF	SAMN10222551_SAMN10222551.contig00006_99,SAMN10222551_SAMN10222551.contig00006_100	2	567	5258642	0.000107823
SAMN10222551	Enterobacteriaceae	NPA	MazEF	MazEF	SAMN10222551_SAMN10222551.contig00008_27,SAMN10222551_SAMN10222551.contig00008_28	2	546	5258642	0.000103829
SAMN10224349	Enterobacteriaceae	NPA	Dpd	Dpd	SAMN10224349_SAMN10224349.contig00010_14,SAMN10224349_SAMN10224349.contig00010_15,SAMN10224349_SAMN10224349.contig00010_16,SAMN10224349_SAMN10224349.contig00010_17,SAMN10224349_SAMN10224349.contig00010_18,SAMN10224349_SAMN10224349.contig00010_19,SAMN10224349_SAMN10224349.contig00010_20,SAMN10224349_SAMN10224349.contig00010_21,SAMN10224349_SAMN10224349.contig00010_22,SAMN10224349_SAMN10224349.contig00010_23,SAMN10224349_SAMN10224349.contig00010_24,SAMN10224349_SAMN10224349.contig00010_25	12	20868	5452809	0.003827018
SAMN10224349	Enterobacteriaceae	NPA	Mok_Hok_Sok	Mok_Hok_Sok	SAMN10224349_SAMN10224349.contig00123_1	1	207	5452809	3.796208522983292e-05
SAMN10224349	Enterobacteriaceae	NPA	CasFinder	CAS_Class1-Subtype-I-E	SAMN10224349_SAMN10224349.contig00013_45,SAMN10224349_SAMN10224349.contig00013_48,SAMN10224349_SAMN10224349.contig00013_49,SAMN10224349_SAMN10224349.contig00013_50,SAMN10224349_SAMN10224349.contig00013_51,SAMN10224349_SAMN10224349.contig00013_52,SAMN10224349_SAMN10224349.contig00013_53	7	6369	5452809	0.001168022
SAMN10224349	Enterobacteriaceae	NPA	MazEF	MazEF	SAMN10224349_SAMN10224349.contig00010_64,SAMN10224349_SAMN10224349.contig00010_65	2	546	5452809	0.000100132
SAMN10224349	Enterobacteriaceae	NPA	MazEF	MazEF	SAMN10224349_SAMN10224349.contig00013_31,SAMN10224349_SAMN10224349.contig00013_32	2	567	5452809	0.000103983
SAMN10224349	Enterobacteriaceae	NPA	MazEF	MazEF	SAMN10224349_SAMN10224349.contig00018_5,SAMN10224349_SAMN10224349.contig00018_6	2	504	5452809	9.242942490741927e-05
SAMN10224349	Enterobacteriaceae	NPA	CBASS	CBASS_II	SAMN10224349_SAMN10224349.contig00079_3,SAMN10224349_SAMN10224349.contig00079_4,SAMN10224349_SAMN10224349.contig00079_5,SAMN10224349_SAMN10224349.contig00079_6	4	2586	5452809	0.000474251
SAMN10228559	Enterobacteriaceae	NPA	RosmerTA	RosmerTA	SAMN10228559_SAMN10228559.contig00010_108,SAMN10228559_SAMN10228559.contig00010_109	2	1842	4644969	0.000396558
SAMN10228559	Enterobacteriaceae	NPA	GAPS6	GAPS6	SAMN10228559_SAMN10228559.contig00031_26,SAMN10228559_SAMN10228559.contig00031_27	2	3570	4644969	0.000768573
SAMN10228559	Enterobacteriaceae	NPA	Gabija	Gabija	SAMN10228559_SAMN10228559.contig00031_28,SAMN10228559_SAMN10228559.contig00031_29	2	2601	4644969	0.000559961
SAMN10228559	Enterobacteriaceae	NPA	RM	RM_Type_II	SAMN10228559_SAMN10228559.contig00015_105,SAMN10228559_SAMN10228559.contig00015_107	2	1614	4644969	0.000347473
SAMN10228559	Enterobacteriaceae	NPA	RM	RM_Type_IV	SAMN10228559_SAMN10228559.contig00048_4	1	705	4644969	0.000151777
SAMN10228559	Enterobacteriaceae	NPA	CasFinder	CAS_Class1-Subtype-I-F	SAMN10228559_SAMN10228559.contig00029_29,SAMN10228559_SAMN10228559.contig00029_30,SAMN10228559_SAMN10228559.contig00029_31,SAMN10228559_SAMN10228559.contig00029_32,SAMN10228559_SAMN10228559.contig00029_33,SAMN10228559_SAMN10228559.contig00029_34	6	7731	4644969	0.001664381
SAMN10229042	Enterobacteriaceae	NPA	GAPS6	GAPS6	SAMN10229042_SAMN10229042.contig00003_92,SAMN10229042_SAMN10229042.contig00003_93	2	3660	5160528	0.00070923
SAMN10229042	Enterobacteriaceae	NPA	Mok_Hok_Sok	Mok_Hok_Sok	SAMN10229042_SAMN10229042.contig00009_110	1	153	5160528	2.964812902865753e-05
SAMN10229042	Enterobacteriaceae	NPA	Mokosh	Mokosh_TypeII	SAMN10229042_SAMN10229042.contig00011_131	1	3504	5160528	0.000679
SAMN10229042	Enterobacteriaceae	NPA	Shedu	Shedu	SAMN10229042_SAMN10229042.contig00009_208	1	1164	5160528	0.000225558
SAMN10229042	Enterobacteriaceae	NPA	Gabija	Gabija	SAMN10229042_SAMN10229042.contig00009_209,SAMN10229042_SAMN10229042.contig00009_210	2	3642	5160528	0.000705742
SAMN10229042	Enterobacteriaceae	NPA	RloC	RloC	SAMN10229042_SAMN10229042.contig00022_68	1	2289	5160528	0.000443559
SAMN10229042	Enterobacteriaceae	NPA	PD-T4-3	PD-T4-3	SAMN10229042_SAMN10229042.contig00001_328	1	558	5160528	0.000108128
SAMN10229042	Enterobacteriaceae	NPA	Thoeris	Thoeris_II	SAMN10229042_SAMN10229042.contig00009_34,SAMN10229042_SAMN10229042.contig00009_35	2	1089	5160528	0.000211025
SAMN10229042	Enterobacteriaceae	NPA	PD-T4-3	PD-T4-3	SAMN10229042_SAMN10229042.contig00010_102	1	678	5160528	0.000131382
SAMN10229042	Enterobacteriaceae	NPA	RM	RM_Type_III	SAMN10229042_SAMN10229042.contig00006_22,SAMN10229042_SAMN10229042.contig00006_23	2	4902	5160528	0.000949903
SAMN10229042	Enterobacteriaceae	NPA	RM	RM_Type_I	SAMN10229042_SAMN10229042.contig00011_135,SAMN10229042_SAMN10229042.contig00011_136,SAMN10229042_SAMN10229042.contig00011_137,SAMN10229042_SAMN10229042.contig00011_138	4	7086	5160528	0.001373115
SAMN10229042	Enterobacteriaceae	NPA	RM	RM_Type_II	SAMN10229042_SAMN10229042.contig00030_35,SAMN10229042_SAMN10229042.contig00030_36,SAMN10229042_SAMN10229042.contig00030_37	3	2673	5160528	0.00051797
SAMN10229042	Enterobacteriaceae	NPA	RM	RM_Type_II	SAMN10229042_SAMN10229042.contig00040_1,SAMN10229042_SAMN10229042.contig00040_2	2	2301	5160528	0.000445885
SAMN10229042	Enterobacteriaceae	NPA	CasFinder	CAS_Class1-Subtype-I-E	SAMN10229042_SAMN10229042.contig00003_123,SAMN10229042_SAMN10229042.contig00003_124,SAMN10229042_SAMN10229042.contig00003_125,SAMN10229042_SAMN10229042.contig00003_126,SAMN10229042_SAMN10229042.contig00003_127,SAMN10229042_SAMN10229042.contig00003_128,SAMN10229042_SAMN10229042.contig00003_129,SAMN10229042_SAMN10229042.contig00003_130	8	7389	5160528	0.00143183
SAMN10229061	Enterobacteriaceae	NPA	Mokosh	Mokosh_Type_I_A	SAMN10229061_SAMN10229061.contig00004_34,SAMN10229061_SAMN10229061.contig00004_35,SAMN10229061_SAMN10229061.contig00004_36	3	5997	4645761	0.001290854
SAMN10229061	Enterobacteriaceae	NPA	Druantia	Druantia_II	SAMN10229061_SAMN10229061.contig00002_295,SAMN10229061_SAMN10229061.contig00002_296,SAMN10229061_SAMN10229061.contig00002_297,SAMN10229061_SAMN10229061.contig00002_298	4	11709	4645761	0.002520362
SAMN10229061	Enterobacteriaceae	NPA	RM	RM_Type_III	SAMN10229061_SAMN10229061.contig00004_99,SAMN10229061_SAMN10229061.contig00004_100	2	4902	4645761	0.001055155
SAMN10229061	Enterobacteriaceae	NPA	RM	RM_Type_I	SAMN10229061_SAMN10229061.contig00008_18,SAMN10229061_SAMN10229061.contig00008_19,SAMN10229061_SAMN10229061.contig00008_20	3	6135	4645761	0.001320559
SAMN10229061	Enterobacteriaceae	NPA	RM	RM_Type_II	SAMN10229061_SAMN10229061.contig00008_55,SAMN10229061_SAMN10229061.contig00008_56	2	1404	4645761	0.000302211
SAMN10229141	Enterobacteriaceae	NPA	Dnd	Dnd_ABCDEFGH	SAMN10229141_SAMN10229141.contig00008_130,SAMN10229141_SAMN10229141.contig00008_131,SAMN10229141_SAMN10229141.contig00008_132,SAMN10229141_SAMN10229141.contig00008_134,SAMN10229141_SAMN10229141.contig00008_135,SAMN10229141_SAMN10229141.contig00008_136,SAMN10229141_SAMN10229141.contig00008_137	7	12966	4787672	0.002708206
SAMN10229141	Enterobacteriaceae	NPA	Lamassu-Fam	Lamassu-Mrr	SAMN10229141_SAMN10229141.contig00004_47,SAMN10229141_SAMN10229141.contig00004_48,SAMN10229141_SAMN10229141.contig00004_49	3	3225	4787672	0.000673605
SAMN10229141	Enterobacteriaceae	NPA	Paris	PARIS_I	SAMN10229141_SAMN10229141.contig00018_37,SAMN10229141_SAMN10229141.contig00018_38	2	2103	4787672	0.000439253
SAMN10229141	Enterobacteriaceae	NPA	PD-T4-1	PD-T4-1	SAMN10229141_SAMN10229141.contig00018_45	1	1119	4787672	0.000233725
SAMN10229141	Enterobacteriaceae	NPA	RM	RM_Type_III	SAMN10229141_SAMN10229141.contig00004_77,SAMN10229141_SAMN10229141.contig00004_78	2	4902	4787672	0.00102388
SAMN10229141	Enterobacteriaceae	NPA	RM	RM_Type_I	SAMN10229141_SAMN10229141.contig00008_168,SAMN10229141_SAMN10229141.contig00008_169,SAMN10229141_SAMN10229141.contig00008_170	3	5856	4787672	0.001223141
SAMN10229141	Enterobacteriaceae	NPA	RM	RM_Type_IV	SAMN10229141_SAMN10229141.contig00008_171	1	534	4787672	0.000111536
SAMN10229141	Enterobacteriaceae	NPA	CasFinder	CAS_Class1-Subtype-I-E	SAMN10229141_SAMN10229141.contig00003_112,SAMN10229141_SAMN10229141.contig00003_113,SAMN10229141_SAMN10229141.contig00003_114,SAMN10229141_SAMN10229141.contig00003_115,SAMN10229141_SAMN10229141.contig00003_116,SAMN10229141_SAMN10229141.contig00003_117,SAMN10229141_SAMN10229141.contig00003_118,SAMN10229141_SAMN10229141.contig00003_119	8	7392	4787672	0.001543965
SAMN10229144	Enterobacteriaceae	NPA	Dnd	Dnd_ABCDE	SAMN10229144_SAMN10229144.contig00013_16,SAMN10229144_SAMN10229144.contig00013_17,SAMN10229144_SAMN10229144.contig00013_18,SAMN10229144_SAMN10229144.contig00013_19	4	4941	5022971	0.000983681
SAMN10229144	Enterobacteriaceae	NPA	dCTPdeaminase	dCTPdeaminase	SAMN10229144_SAMN10229144.contig00009_14	1	1530	5022971	0.000304601
SAMN10229144	Enterobacteriaceae	NPA	RM	RM_Type_III	SAMN10229144_SAMN10229144.contig00003_302,SAMN10229144_SAMN10229144.contig00003_303	2	4902	5022971	0.000975916
SAMN10229144	Enterobacteriaceae	NPA	RM	RM_Type_I	SAMN10229144_SAMN10229144.contig00009_64,SAMN10229144_SAMN10229144.contig00009_65,SAMN10229144_SAMN10229144.contig00009_66	3	5532	5022971	0.00110134
SAMN10229144	Enterobacteriaceae	NPA	RM	RM_Type_IV	SAMN10229144_SAMN10229144.contig00009_67	1	534	5022971	0.000106312
SAMN10229144	Enterobacteriaceae	NPA	RM	RM_Type_II	SAMN10229144_SAMN10229144.contig00016_53,SAMN10229144_SAMN10229144.contig00016_54	2	1971	5022971	0.000392397
SAMN10229144	Enterobacteriaceae	NPA	CasFinder	CAS_Class1-Subtype-I-E	SAMN10229144_SAMN10229144.contig00001_345,SAMN10229144_SAMN10229144.contig00001_346,SAMN10229144_SAMN10229144.contig00001_347,SAMN10229144_SAMN10229144.contig00001_348,SAMN10229144_SAMN10229144.contig00001_349,SAMN10229144_SAMN10229144.contig00001_350,SAMN10229144_SAMN10229144.contig00001_351,SAMN10229144_SAMN10229144.contig00001_352	8	7392	5022971	0.001471639
SAMN10229144	Enterobacteriaceae	NPA	PfiAT	PfiAT	SAMN10229144_SAMN10229144.contig00005_3,SAMN10229144_SAMN10229144.contig00005_4	2	507	5022971	0.000100936
SAMN10229253	Enterobacteriaceae	NPA	Dpd	Dpd	SAMN10229253_SAMN10229253.contig00005_52,SAMN10229253_SAMN10229253.contig00005_53,SAMN10229253_SAMN10229253.contig00005_54,SAMN10229253_SAMN10229253.contig00005_55,SAMN10229253_SAMN10229253.contig00005_56,SAMN10229253_SAMN10229253.contig00005_57,SAMN10229253_SAMN10229253.contig00005_58,SAMN10229253_SAMN10229253.contig00005_59,SAMN10229253_SAMN10229253.contig00005_60,SAMN10229253_SAMN10229253.contig00005_61,SAMN10229253_SAMN10229253.contig00005_62,SAMN10229253_SAMN10229253.contig00005_63	12	20955	4638687	0.004517442
SAMN10229253	Enterobacteriaceae	NPA	Gao_Iet	Gao_Iet	SAMN10229253_SAMN10229253.contig00009_34,SAMN10229253_SAMN10229253.contig00009_35	2	3366	4638687	0.000725636
SAMN10229253	Enterobacteriaceae	NPA	dCTPdeaminase	dCTPdeaminase	SAMN10229253_SAMN10229253.contig00016_82	1	1497	4638687	0.000322721
SAMN10229253	Enterobacteriaceae	NPA	PD-T4-3	PD-T4-3	SAMN10229253_SAMN10229253.contig00013_36	1	762	4638687	0.000164271
SAMN10229253	Enterobacteriaceae	NPA	RM	RM_Type_III	SAMN10229253_SAMN10229253.contig00002_10,SAMN10229253_SAMN10229253.contig00002_11	2	4902	4638687	0.001056765
SAMN10229253	Enterobacteriaceae	NPA	CasFinder	CAS_Class1-Subtype-I-E	SAMN10229253_SAMN10229253.contig00003_109,SAMN10229253_SAMN10229253.contig00003_110,SAMN10229253_SAMN10229253.contig00003_111,SAMN10229253_SAMN10229253.contig00003_112,SAMN10229253_SAMN10229253.contig00003_113,SAMN10229253_SAMN10229253.contig00003_114,SAMN10229253_SAMN10229253.contig00003_115,SAMN10229253_SAMN10229253.contig00003_116	8	7113	4638687	0.001533408
SAMN10229253	Enterobacteriaceae	NPA	SoFIC	SoFic	SAMN10229253_SAMN10229253.contig00005_125	1	1035	4638687	0.000223123
SAMN10229262	Enterobacteriaceae	NPA	Mok_Hok_Sok	Mok_Hok_Sok	SAMN10229262_SAMN10229262.contig00007_78	1	153	4874896	3.138528493736071e-05
SAMN10229262	Enterobacteriaceae	NPA	PD-T4-3	PD-T4-3	SAMN10229262_SAMN10229262.contig00012_36	1	762	4874896	0.000156311
SAMN10229262	Enterobacteriaceae	NPA	RM	RM_Type_I	SAMN10229262_SAMN10229262.contig00009_76,SAMN10229262_SAMN10229262.contig00009_77,SAMN10229262_SAMN10229262.contig00009_78	3	5568	4874896	0.001142178
SAMN10229262	Enterobacteriaceae	NPA	RM	RM_Type_III	SAMN10229262_SAMN10229262.contig00011_124,SAMN10229262_SAMN10229262.contig00011_125	2	4902	4874896	0.00100556
SAMN10229262	Enterobacteriaceae	NPA	Olokun	Olokun	SAMN10229262_SAMN10229262.contig00011_82,SAMN10229262_SAMN10229262.contig00011_83	2	3804	4874896	0.000780324
SAMN10229284	Enterobacteriaceae	NPA	Mok_Hok_Sok	Mok_Hok_Sok	SAMN10229284_SAMN10229284.contig00022_36	1	207	4941123	4.189331048832421e-05
SAMN10229284	Enterobacteriaceae	NPA	PD-T4-3	PD-T4-3	SAMN10229284_SAMN10229284.contig00009_140	1	762	4941123	0.000154216
SAMN10229284	Enterobacteriaceae	NPA	RM	RM_Type_IV	SAMN10229284_SAMN10229284.contig00003_116	1	654	4941123	0.000132359
SAMN10229284	Enterobacteriaceae	NPA	RM	RM_Type_I	SAMN10229284_SAMN10229284.contig00010_114,SAMN10229284_SAMN10229284.contig00010_115,SAMN10229284_SAMN10229284.contig00010_116	3	5568	4941123	0.001126869
SAMN10229284	Enterobacteriaceae	NPA	RM	RM_Type_III	SAMN10229284_SAMN10229284.contig00011_53,SAMN10229284_SAMN10229284.contig00011_54	2	4902	4941123	0.000992082
SAMN10229284	Enterobacteriaceae	NPA	Olokun	Olokun	SAMN10229284_SAMN10229284.contig00011_95,SAMN10229284_SAMN10229284.contig00011_96	2	3804	4941123	0.000769865
SAMN10229284	Enterobacteriaceae	NPA	Retron	Retron_II	SAMN10229284_SAMN10229284.contig00015_45,SAMN10229284_SAMN10229284.contig00015_46	2	1380	4941123	0.000279289
SAMN10229490	Enterobacteriaceae	NPA	Mokosh	Mokosh_TypeII	SAMN10229490_SAMN10229490.contig00010_53	1	3504	4607057	0.000760572
SAMN10229490	Enterobacteriaceae	NPA	PD-T4-3	PD-T4-3	SAMN10229490_SAMN10229490.contig00016_36	1	762	4607057	0.000165398
SAMN10229490	Enterobacteriaceae	NPA	RM	RM_Type_III	SAMN10229490_SAMN10229490.contig00005_190,SAMN10229490_SAMN10229490.contig00005_191	2	4902	4607057	0.00106402
SAMN10229490	Enterobacteriaceae	NPA	RM	RM_Type_II	SAMN10229490_SAMN10229490.contig00009_130,SAMN10229490_SAMN10229490.contig00009_131	2	2061	4607057	0.000447357
SAMN10229490	Enterobacteriaceae	NPA	RM	RM_Type_II	SAMN10229490_SAMN10229490.contig00010_51,SAMN10229490_SAMN10229490.contig00010_52	2	2313	4607057	0.000502056
SAMN10229490	Enterobacteriaceae	NPA	CasFinder	CAS_Class1-Subtype-I-E	SAMN10229490_SAMN10229490.contig00013_109,SAMN10229490_SAMN10229490.contig00013_110,SAMN10229490_SAMN10229490.contig00013_111,SAMN10229490_SAMN10229490.contig00013_112,SAMN10229490_SAMN10229490.contig00013_113,SAMN10229490_SAMN10229490.contig00013_114,SAMN10229490_SAMN10229490.contig00013_115,SAMN10229490_SAMN10229490.contig00013_116	8	7092	4607057	0.001539378
SAMN10229490	Enterobacteriaceae	NPA	SEFIR	SEFIR	SAMN10229490_SAMN10229490.contig00003_220	1	888	4607057	0.000192748
SAMN10229490	Enterobacteriaceae	NPA	Retron	Retron_I_C	SAMN10229490_SAMN10229490.contig00014_57	1	1731	4607057	0.000375728
SAMN10229490	Enterobacteriaceae	NPA	Retron	Retron_II	SAMN10229490_SAMN10229490.contig00016_62,SAMN10229490_SAMN10229490.contig00016_63	2	1671	4607057	0.000362704
SAMN10229518	Enterobacteriaceae	NPA	Mokosh	Mokosh_TypeII	SAMN10229518_SAMN10229518.contig00009_53	1	3504	4797443	0.000730389
SAMN10229518	Enterobacteriaceae	NPA	AbiE	AbiE	SAMN10229518_SAMN10229518.contig00025_16,SAMN10229518_SAMN10229518.contig00025_17	2	1245	4797443	0.000259513
SAMN10229518	Enterobacteriaceae	NPA	PD-T4-3	PD-T4-3	SAMN10229518_SAMN10229518.contig00015_70	1	762	4797443	0.000158835
SAMN10229518	Enterobacteriaceae	NPA	PD-T7-2	PD-T7-2	SAMN10229518_SAMN10229518.contig00020_34,SAMN10229518_SAMN10229518.contig00020_35	2	2574	4797443	0.000536536
SAMN10229518	Enterobacteriaceae	NPA	RM	RM_Type_III	SAMN10229518_SAMN10229518.contig00002_268,SAMN10229518_SAMN10229518.contig00002_269	2	4902	4797443	0.001021794
SAMN10229518	Enterobacteriaceae	NPA	RM	RM_Type_II	SAMN10229518_SAMN10229518.contig00009_51,SAMN10229518_SAMN10229518.contig00009_52	2	2313	4797443	0.000482132
SAMN10229518	Enterobacteriaceae	NPA	RM	RM_Type_II	SAMN10229518_SAMN10229518.contig00042_2,SAMN10229518_SAMN10229518.contig00042_3	2	1962	4797443	0.000408968
SAMN10229518	Enterobacteriaceae	NPA	CasFinder	CAS_Class1-Subtype-I-E	SAMN10229518_SAMN10229518.contig00004_109,SAMN10229518_SAMN10229518.contig00004_110,SAMN10229518_SAMN10229518.contig00004_111,SAMN10229518_SAMN10229518.contig00004_112,SAMN10229518_SAMN10229518.contig00004_113,SAMN10229518_SAMN10229518.contig00004_114,SAMN10229518_SAMN10229518.contig00004_115,SAMN10229518_SAMN10229518.contig00004_116	8	7092	4797443	0.001478287
SAMN10229518	Enterobacteriaceae	NPA	SEFIR	SEFIR	SAMN10229518_SAMN10229518.contig00008_114	1	888	4797443	0.000185099
SAMN10229518	Enterobacteriaceae	NPA	BREX	BREX_I	SAMN10229518_SAMN10229518.contig00025_1,SAMN10229518_SAMN10229518.contig00025_2,SAMN10229518_SAMN10229518.contig00025_3	3	5955	4797443	0.001241286
SAMN10229518	Enterobacteriaceae	NPA	BREX	BREX_I	SAMN10229518_SAMN10229518.contig00036_17,SAMN10229518_SAMN10229518.contig00036_18,SAMN10229518_SAMN10229518.contig00036_19	3	4578	4797443	0.000954258
SAMN10232617	Enterobacteriaceae	NPA	Mok_Hok_Sok	Mok_Hok_Sok	SAMN10232617_SAMN10232617.contig00109_12	1	207	5059633	4.091205824612181e-05
SAMN10232617	Enterobacteriaceae	NPA	Mok_Hok_Sok	Mok_Hok_Sok	SAMN10232617_SAMN10232617.contig00115_1	1	207	5059633	4.091205824612181e-05
SAMN10232617	Enterobacteriaceae	NPA	AbiE	AbiE	SAMN10232617_SAMN10232617.contig00032_1,SAMN10232617_SAMN10232617.contig00032_2	2	1248	5059633	0.000246658
SAMN10232617	Enterobacteriaceae	NPA	RM	RM_Type_I	SAMN10232617_SAMN10232617.contig00032_26,SAMN10232617_SAMN10232617.contig00032_27,SAMN10232617_SAMN10232617.contig00032_28	3	5541	5059633	0.001095139
SAMN10232617	Enterobacteriaceae	NPA	RM	RM_Type_III	SAMN10232617_SAMN10232617.contig00066_5,SAMN10232617_SAMN10232617.contig00066_6	2	4893	5059633	0.000967066
SAMN10232617	Enterobacteriaceae	NPA	RM	RM_Type_II	SAMN10232617_SAMN10232617.contig00130_3,SAMN10232617_SAMN10232617.contig00130_4	2	1839	5059633	0.000363465
SAMN10232617	Enterobacteriaceae	NPA	CasFinder	CAS_Class1-Subtype-I-E	SAMN10232617_SAMN10232617.contig00014_54,SAMN10232617_SAMN10232617.contig00014_55,SAMN10232617_SAMN10232617.contig00014_56,SAMN10232617_SAMN10232617.contig00014_57,SAMN10232617_SAMN10232617.contig00014_58,SAMN10232617_SAMN10232617.contig00014_59,SAMN10232617_SAMN10232617.contig00014_60,SAMN10232617_SAMN10232617.contig00014_61	8	7380	5059633	0.001458604
SAMN10232617	Enterobacteriaceae	NPA	MazEF	MazEF	SAMN10232617_SAMN10232617.contig00014_31,SAMN10232617_SAMN10232617.contig00014_32	2	567	5059633	0.000112063
SAMN10232617	Enterobacteriaceae	NPA	MazEF	MazEF	SAMN10232617_SAMN10232617.contig00035_19,SAMN10232617_SAMN10232617.contig00035_20	2	546	5059633	0.000107913
SAMN10232617	Enterobacteriaceae	NPA	MazEF	MazEF	SAMN10232617_SAMN10232617.contig00148_3,SAMN10232617_SAMN10232617.contig00148_4	2	501	5059633	9.901903952322234e-05
SAMN10232627	Enterobacteriaceae	NPA	PD-T7-4	PD-T7-4	SAMN10232627_SAMN10232627.contig00007_3	1	618	5241267	0.00011791
SAMN10232627	Enterobacteriaceae	NPA	RloC	RloC	SAMN10232627_SAMN10232627.contig00067_8	1	2202	5241267	0.000420127
SAMN10232627	Enterobacteriaceae	NPA	CasFinder	CAS_Class1-Subtype-I-E	SAMN10232627_SAMN10232627.contig00014_68,SAMN10232627_SAMN10232627.contig00014_69,SAMN10232627_SAMN10232627.contig00014_70,SAMN10232627_SAMN10232627.contig00014_71,SAMN10232627_SAMN10232627.contig00014_72,SAMN10232627_SAMN10232627.contig00014_73,SAMN10232627_SAMN10232627.contig00014_74,SAMN10232627_SAMN10232627.contig00014_75	8	6726	5241267	0.001283277
SAMN10232627	Enterobacteriaceae	NPA	CBASS	CBASS_I	SAMN10232627_SAMN10232627.contig00010_145,SAMN10232627_SAMN10232627.contig00010_146	2	681	5241267	0.00012993
SAMN10232627	Enterobacteriaceae	NPA	MazEF	MazEF	SAMN10232627_SAMN10232627.contig00014_96,SAMN10232627_SAMN10232627.contig00014_97	2	567	5241267	0.00010818
SAMN10235279	Enterobacteriaceae	NPA	Mokosh	Mokosh_TypeII	SAMN10235279_SAMN10235279.contig00013_136	1	3504	5173626	0.000677281
SAMN10235279	Enterobacteriaceae	NPA	Mok_Hok_Sok	Mok_Hok_Sok	SAMN10235279_SAMN10235279.contig00019_62	1	207	5173626	4.001062311036785e-05
SAMN10235279	Enterobacteriaceae	NPA	RM	RM_Type_I	SAMN10235279_SAMN10235279.contig00002_93,SAMN10235279_SAMN10235279.contig00002_94,SAMN10235279_SAMN10235279.contig00002_95	3	6021	5173626	0.001163787
SAMN10235279	Enterobacteriaceae	NPA	RM	RM_Type_II	SAMN10235279_SAMN10235279.contig00044_7,SAMN10235279_SAMN10235279.contig00044_8	2	2619	5173626	0.000506221
SAMN10235281	Enterobacteriaceae	NPA	Hachiman	Hachiman	SAMN10235281_SAMN10235281.contig00011_106,SAMN10235281_SAMN10235281.contig00011_107	2	3003	5035876	0.000596321
SAMN10235281	Enterobacteriaceae	NPA	Mok_Hok_Sok	Mok_Hok_Sok	SAMN10235281_SAMN10235281.contig00047_4	1	207	5035876	4.1105062952304624e-05
SAMN10235281	Enterobacteriaceae	NPA	Olokun	Olokun	SAMN10235281_SAMN10235281.contig00003_204,SAMN10235281_SAMN10235281.contig00003_205	2	3375	5035876	0.000670191
SAMN10235281	Enterobacteriaceae	NPA	MazEF	MazEF	SAMN10235281_SAMN10235281.contig00029_27,SAMN10235281_SAMN10235281.contig00029_28	2	546	5035876	0.000108422
SAMN10235281	Enterobacteriaceae	NPA	MazEF	MazEF	SAMN10235281_SAMN10235281.contig00035_22,SAMN10235281_SAMN10235281.contig00035_23	2	567	5035876	0.000112592
SAMN10235281	Enterobacteriaceae	NPA	MazEF	MazEF	SAMN10235281_SAMN10235281.contig00065_3,SAMN10235281_SAMN10235281.contig00065_4	2	501	5035876	9.948616685557786e-05
SAMN10235281	Enterobacteriaceae	NPA	SoFIC	SoFic	SAMN10235281_SAMN10235281.contig00073_2	1	1029	5035876	0.000204334
SAMN10235303	Enterobacteriaceae	NPA	Mok_Hok_Sok	Mok_Hok_Sok	SAMN10235303_SAMN10235303.contig00061_1	1	153	5172186	2.9581302760573577e-05
SAMN10235303	Enterobacteriaceae	NPA	Lamassu-Fam	Lamassu-Cap4_nuclease	SAMN10235303_SAMN10235303.contig00004_199,SAMN10235303_SAMN10235303.contig00004_200	2	2697	5172186	0.000521443
SAMN10235303	Enterobacteriaceae	NPA	AbiJ	AbiJ	SAMN10235303_SAMN10235303.contig00012_166	1	411	5172186	7.946349957252118e-05
SAMN10235303	Enterobacteriaceae	NPA	PD-T4-9	PD-T4-9	SAMN10235303_SAMN10235303.contig00003_62,SAMN10235303_SAMN10235303.contig00003_63,SAMN10235303_SAMN10235303.contig00003_64	3	1167	5172186	0.00022563
SAMN10235303	Enterobacteriaceae	NPA	Druantia	Druantia_III	SAMN10235303_SAMN10235303.contig00021_38,SAMN10235303_SAMN10235303.contig00021_39	2	9357	5172186	0.0018091
SAMN10235303	Enterobacteriaceae	NPA	RM	RM_Type_I	SAMN10235303_SAMN10235303.contig00021_32,SAMN10235303_SAMN10235303.contig00021_33,SAMN10235303_SAMN10235303.contig00021_34	3	6339	5172186	0.001225594
SAMN10235303	Enterobacteriaceae	NPA	CasFinder	CAS_Class1-Subtype-I-F	SAMN10235303_SAMN10235303.contig00003_132,SAMN10235303_SAMN10235303.contig00003_133,SAMN10235303_SAMN10235303.contig00003_134,SAMN10235303_SAMN10235303.contig00003_135,SAMN10235303_SAMN10235303.contig00003_136,SAMN10235303_SAMN10235303.contig00003_137	6	7584	5172186	0.001466305
SAMN10235303	Enterobacteriaceae	NPA	SEFIR	SEFIR	SAMN10235303_SAMN10235303.contig00032_12	1	525	5172186	0.000101504
SAMN10235311	Enterobacteriaceae	NPA	Mokosh	Mokosh_TypeII	SAMN10235311_SAMN10235311.contig00010_27	1	3504	5290358	0.000662337
SAMN10235311	Enterobacteriaceae	NPA	Mok_Hok_Sok	Mok_Hok_Sok	SAMN10235311_SAMN10235311.contig00022_18	1	207	5290358	3.9127786815183394e-05
SAMN10235311	Enterobacteriaceae	NPA	Gabija	Gabija	SAMN10235311_SAMN10235311.contig00021_61,SAMN10235311_SAMN10235311.contig00021_62	2	3657	5290358	0.000691258
SAMN10235311	Enterobacteriaceae	NPA	PD-T7-2	PD-T7-2	SAMN10235311_SAMN10235311.contig00007_105,SAMN10235311_SAMN10235311.contig00007_106	2	2829	5290358	0.000534746
SAMN10235311	Enterobacteriaceae	NPA	RM	RM_Type_I	SAMN10235311_SAMN10235311.contig00003_260,SAMN10235311_SAMN10235311.contig00003_261,SAMN10235311_SAMN10235311.contig00003_262	3	5967	5290358	0.001127901
SAMN10235311	Enterobacteriaceae	NPA	RM	RM_Type_I	SAMN10235311_SAMN10235311.contig00042_7,SAMN10235311_SAMN10235311.contig00042_8,SAMN10235311_SAMN10235311.contig00042_9	3	5736	5290358	0.001084237
SAMN10235311	Enterobacteriaceae	NPA	RM	RM_Type_II	SAMN10235311_SAMN10235311.contig00057_1,SAMN10235311_SAMN10235311.contig00057_2	2	2472	5290358	0.000467265
SAMN10235311	Enterobacteriaceae	NPA	CasFinder	CAS_Class1-Subtype-I-F	SAMN10235311_SAMN10235311.contig00012_126,SAMN10235311_SAMN10235311.contig00012_127,SAMN10235311_SAMN10235311.contig00012_128,SAMN10235311_SAMN10235311.contig00012_129,SAMN10235311_SAMN10235311.contig00012_131,SAMN10235311_SAMN10235311.contig00012_132	6	7584	5290358	0.001433551
SAMN10235311	Enterobacteriaceae	NPA	MazEF	MazEF	SAMN10235311_SAMN10235311.contig00001_190,SAMN10235311_SAMN10235311.contig00001_191	2	567	5290358	0.000107176
SAMN10235311	Enterobacteriaceae	NPA	MazEF	MazEF	SAMN10235311_SAMN10235311.contig00021_68,SAMN10235311_SAMN10235311.contig00021_69	2	516	5290358	9.753593235089196e-05
SAMN10235313	Enterobacteriaceae	NPA	Mokosh	Mokosh_TypeII	SAMN10235313_SAMN10235313.contig00036_2	1	3504	5097375	0.000687413
SAMN10235313	Enterobacteriaceae	NPA	AbiD	AbiD	SAMN10235313_SAMN10235313.contig00008_144	1	840	5097375	0.000164791
SAMN10235313	Enterobacteriaceae	NPA	RM	RM_Type_I	SAMN10235313_SAMN10235313.contig00005_261,SAMN10235313_SAMN10235313.contig00005_262,SAMN10235313_SAMN10235313.contig00005_263	3	5967	5097375	0.001170603
SAMN10235313	Enterobacteriaceae	NPA	RM	RM_Type_I	SAMN10235313_SAMN10235313.contig00005_315,SAMN10235313_SAMN10235313.contig00005_316,SAMN10235313_SAMN10235313.contig00005_317	3	5724	5097375	0.001122931
SAMN10235313	Enterobacteriaceae	NPA	RM	RM_Type_II	SAMN10235313_SAMN10235313.contig00019_50,SAMN10235313_SAMN10235313.contig00019_51	2	3906	5097375	0.000766277
SAMN10235313	Enterobacteriaceae	NPA	CasFinder	CAS_Class1-Subtype-I-F	SAMN10235313_SAMN10235313.contig00001_216,SAMN10235313_SAMN10235313.contig00001_217,SAMN10235313_SAMN10235313.contig00001_218,SAMN10235313_SAMN10235313.contig00001_219,SAMN10235313_SAMN10235313.contig00001_220,SAMN10235313_SAMN10235313.contig00001_221	6	7584	5097375	0.001487825
SAMN10235313	Enterobacteriaceae	NPA	MazEF	MazEF	SAMN10235313_SAMN10235313.contig00004_192,SAMN10235313_SAMN10235313.contig00004_193	2	567	5097375	0.000111234
SAMN10236727	Enterobacteriaceae	NPA	Mok_Hok_Sok	Mok_Hok_Sok	SAMN10236727_SAMN10236727.contig00074_30	1	153	5076177	3.014079296289314e-05
SAMN10236727	Enterobacteriaceae	NPA	Mok_Hok_Sok	Mok_Hok_Sok	SAMN10236727_SAMN10236727.contig00095_17	1	207	5076177	4.077871989097307e-05
SAMN10236727	Enterobacteriaceae	NPA	PD-T4-1	PD-T4-1	SAMN10236727_SAMN10236727.contig00118_8	1	819	5076177	0.000161342
SAMN10236727	Enterobacteriaceae	NPA	RM	RM_Type_I	SAMN10236727_SAMN10236727.contig00011_1,SAMN10236727_SAMN10236727.contig00011_2	2	4497	5076177	0.000885903
SAMN10236727	Enterobacteriaceae	NPA	RM	RM_Type_IV	SAMN10236727_SAMN10236727.contig00011_3	1	534	5076177	0.000105197
SAMN10236727	Enterobacteriaceae	NPA	RM	RM_Type_IIG	SAMN10236727_SAMN10236727.contig00047_8	1	4638	5076177	0.00091368
SAMN10236727	Enterobacteriaceae	NPA	RM	RM_Type_III	SAMN10236727_SAMN10236727.contig00052_13,SAMN10236727_SAMN10236727.contig00052_14	2	4902	5076177	0.000965687
SAMN10236727	Enterobacteriaceae	NPA	CasFinder	CAS_Class1-Subtype-I-E	SAMN10236727_SAMN10236727.contig00044_1,SAMN10236727_SAMN10236727.contig00044_2,SAMN10236727_SAMN10236727.contig00044_3,SAMN10236727_SAMN10236727.contig00044_4,SAMN10236727_SAMN10236727.contig00044_5,SAMN10236727_SAMN10236727.contig00044_6,SAMN10236727_SAMN10236727.contig00044_7,SAMN10236727_SAMN10236727.contig00044_8	8	7389	5076177	0.001455623
SAMN10238110	Enterobacteriaceae	NPA	Mok_Hok_Sok	Mok_Hok_Sok	SAMN10238110_SAMN10238110.contig00049_16	1	207	4981856	4.155077946853542e-05
SAMN10238110	Enterobacteriaceae	NPA	Gao_Tmn	Gao_Tmn	SAMN10238110_SAMN10238110.contig00051_15	1	3816	4981856	0.00076598
SAMN10238110	Enterobacteriaceae	NPA	Paris	PARIS_I	SAMN10238110_SAMN10238110.contig00032_23,SAMN10238110_SAMN10238110.contig00032_24	2	2205	4981856	0.000442606
SAMN10238110	Enterobacteriaceae	NPA	RM	RM_Type_I	SAMN10238110_SAMN10238110.contig00017_22,SAMN10238110_SAMN10238110.contig00017_23,SAMN10238110_SAMN10238110.contig00017_24	3	6060	4981856	0.001216414
SAMN10238110	Enterobacteriaceae	NPA	RM	RM_Type_II	SAMN10238110_SAMN10238110.contig00092_1,SAMN10238110_SAMN10238110.contig00092_2	2	1509	4981856	0.000302899
SAMN10238110	Enterobacteriaceae	NPA	CasFinder	CAS_Class1-Subtype-I-E	SAMN10238110_SAMN10238110.contig00020_51,SAMN10238110_SAMN10238110.contig00020_52,SAMN10238110_SAMN10238110.contig00020_53,SAMN10238110_SAMN10238110.contig00020_54,SAMN10238110_SAMN10238110.contig00020_55,SAMN10238110_SAMN10238110.contig00020_56,SAMN10238110_SAMN10238110.contig00020_57,SAMN10238110_SAMN10238110.contig00020_58,SAMN10238110_SAMN10238110.contig00020_59	9	7491	4981856	0.001503656
SAMN10238110	Enterobacteriaceae	NPA	Retron	Retron_II	SAMN10238110_SAMN10238110.contig00022_3,SAMN10238110_SAMN10238110.contig00022_4	2	2145	4981856	0.000430562
SAMN10238110	Enterobacteriaceae	NPA	MazEF	MazEF	SAMN10238110_SAMN10238110.contig00041_4,SAMN10238110_SAMN10238110.contig00041_5	2	567	4981856	0.000113813
SAMN10241265	Enterobacteriaceae	NPA	PD-T7-1	PD-T7-1	SAMN10241265_SAMN10241265.contig00003_27	1	1344	5862423	0.000229257
SAMN10241265	Enterobacteriaceae	NPA	GAPS1	GAPS1	SAMN10241265_SAMN10241265.contig00003_31	1	1557	5862423	0.00026559
SAMN10241265	Enterobacteriaceae	NPA	GAPS1	GAPS1	SAMN10241265_SAMN10241265.contig00030_10	1	1482	5862423	0.000252796
SAMN10241265	Enterobacteriaceae	NPA	Mok_Hok_Sok	Mok_Hok_Sok	SAMN10241265_SAMN10241265.contig00039_1	1	150	5862423	2.558669000855107e-05
SAMN10241265	Enterobacteriaceae	NPA	Shango	Shango	SAMN10241265_SAMN10241265.contig00039_53,SAMN10241265_SAMN10241265.contig00039_54,SAMN10241265_SAMN10241265.contig00039_55	3	5673	5862423	0.000967689
SAMN10241265	Enterobacteriaceae	NPA	AbiE	AbiE	SAMN10241265_SAMN10241265.contig00015_25,SAMN10241265_SAMN10241265.contig00015_26	2	1245	5862423	0.00021237
SAMN10241265	Enterobacteriaceae	NPA	Rst_3HP	Rst_3HP	SAMN10241265_SAMN10241265.contig00041_58,SAMN10241265_SAMN10241265.contig00041_59,SAMN10241265_SAMN10241265.contig00041_60	3	2748	5862423	0.000468748
SAMN10241265	Enterobacteriaceae	NPA	AbiU	AbiU	SAMN10241265_SAMN10241265.contig00051_14	1	993	5862423	0.000169384
SAMN10241265	Enterobacteriaceae	NPA	Gao_Hhe	Gao_Hhe	SAMN10241265_SAMN10241265.contig00067_4	1	5730	5862423	0.000977412
SAMN10241265	Enterobacteriaceae	NPA	PD-T4-3	PD-T4-3	SAMN10241265_SAMN10241265.contig00001_131	1	762	5862423	0.00012998
SAMN10241265	Enterobacteriaceae	NPA	RM	RM_Type_III	SAMN10241265_SAMN10241265.contig00002_42,SAMN10241265_SAMN10241265.contig00002_43	2	4773	5862423	0.000814168
SAMN10241265	Enterobacteriaceae	NPA	RM	RM_Type_II	SAMN10241265_SAMN10241265.contig00063_1,SAMN10241265_SAMN10241265.contig00063_2	2	2301	5862423	0.0003925
SAMN10241266	Enterobacteriaceae	NPA	Mok_Hok_Sok	Mok_Hok_Sok	SAMN10241266_SAMN10241266.contig00002_72	1	153	5587176	2.738413824801653e-05
SAMN10241266	Enterobacteriaceae	NPA	Shango	Shango	SAMN10241266_SAMN10241266.contig00010_19,SAMN10241266_SAMN10241266.contig00010_20,SAMN10241266_SAMN10241266.contig00010_21	3	5670	5587176	0.001014824
SAMN10241266	Enterobacteriaceae	NPA	Mok_Hok_Sok	Mok_Hok_Sok	SAMN10241266_SAMN10241266.contig00093_8	1	150	5587176	2.684719436080052e-05
SAMN10241266	Enterobacteriaceae	NPA	Gao_Tmn	Gao_Tmn	SAMN10241266_SAMN10241266.contig00005_82	1	3153	5587176	0.000564328
SAMN10241266	Enterobacteriaceae	NPA	AbiE	AbiE	SAMN10241266_SAMN10241266.contig00013_91,SAMN10241266_SAMN10241266.contig00013_92	2	1245	5587176	0.000222832
SAMN10241266	Enterobacteriaceae	NPA	Rst_TIR-NLR	Rst_TIR-NLR	SAMN10241266_SAMN10241266.contig00052_21	1	1134	5587176	0.000202965
SAMN10241266	Enterobacteriaceae	NPA	PD-T4-3	PD-T4-3	SAMN10241266_SAMN10241266.contig00003_75	1	762	5587176	0.000136384
SAMN10241266	Enterobacteriaceae	NPA	RM	RM_Type_II	SAMN10241266_SAMN10241266.contig00002_136,SAMN10241266_SAMN10241266.contig00002_137	2	2304	5587176	0.000412373
SAMN10241266	Enterobacteriaceae	NPA	RM	RM_Type_I	SAMN10241266_SAMN10241266.contig00010_31,SAMN10241266_SAMN10241266.contig00010_32,SAMN10241266_SAMN10241266.contig00010_33,SAMN10241266_SAMN10241266.contig00010_34	4	7095	5587176	0.001269872
SAMN10241266	Enterobacteriaceae	NPA	RM	RM_Type_II	SAMN10241266_SAMN10241266.contig00090_4,SAMN10241266_SAMN10241266.contig00090_5	2	2301	5587176	0.000411836
SAMN10241266	Enterobacteriaceae	NPA	CasFinder	CAS_Class1-Subtype-IV-A	SAMN10241266_SAMN10241266.contig00002_81,SAMN10241266_SAMN10241266.contig00002_82,SAMN10241266_SAMN10241266.contig00002_83,SAMN10241266_SAMN10241266.contig00002_84,SAMN10241266_SAMN10241266.contig00002_85	5	4437	5587176	0.00079414
SAMN10241266	Enterobacteriaceae	NPA	Retron	Retron_II	SAMN10241266_SAMN10241266.contig00022_18,SAMN10241266_SAMN10241266.contig00022_19	2	1602	5587176	0.000286728
SAMN10241272	Enterobacteriaceae	NPA	PD-T7-1	PD-T7-1	SAMN10241272_SAMN10241272.contig00001_319	1	1344	5939096	0.000226297
SAMN10241272	Enterobacteriaceae	NPA	GAPS1	GAPS1	SAMN10241272_SAMN10241272.contig00001_323	1	1557	5939096	0.000262161
SAMN10241272	Enterobacteriaceae	NPA	GAPS1	GAPS1	SAMN10241272_SAMN10241272.contig00030_61	1	1482	5939096	0.000249533
SAMN10241272	Enterobacteriaceae	NPA	Mok_Hok_Sok	Mok_Hok_Sok	SAMN10241272_SAMN10241272.contig00040_7	1	153	5939096	2.5761496362409365e-05
SAMN10241272	Enterobacteriaceae	NPA	Shango	Shango	SAMN10241272_SAMN10241272.contig00041_26,SAMN10241272_SAMN10241272.contig00041_27,SAMN10241272_SAMN10241272.contig00041_28	3	5673	5939096	0.000955196
SAMN10241272	Enterobacteriaceae	NPA	Mok_Hok_Sok	Mok_Hok_Sok	SAMN10241272_SAMN10241272.contig00062_17	1	150	5939096	2.525636898275428e-05
SAMN10241272	Enterobacteriaceae	NPA	AbiE	AbiE	SAMN10241272_SAMN10241272.contig00014_25,SAMN10241272_SAMN10241272.contig00014_26	2	1245	5939096	0.000209628
SAMN10241272	Enterobacteriaceae	NPA	Gao_Hhe	Gao_Hhe	SAMN10241272_SAMN10241272.contig00038_31	1	5730	5939096	0.000964793
SAMN10241272	Enterobacteriaceae	NPA	AbiU	AbiU	SAMN10241272_SAMN10241272.contig00049_19	1	993	5939096	0.000167197
SAMN10241272	Enterobacteriaceae	NPA	PD-T4-3	PD-T4-3	SAMN10241272_SAMN10241272.contig00002_92	1	762	5939096	0.000128302
SAMN10241272	Enterobacteriaceae	NPA	RM	RM_Type_III	SAMN10241272_SAMN10241272.contig00003_42,SAMN10241272_SAMN10241272.contig00003_43	2	4773	5939096	0.000803658
SAMN10241272	Enterobacteriaceae	NPA	RM	RM_Type_II	SAMN10241272_SAMN10241272.contig00052_14,SAMN10241272_SAMN10241272.contig00052_15	2	2304	5939096	0.000387938
SAMN10241272	Enterobacteriaceae	NPA	CasFinder	CAS_Class1-Subtype-IV-A	SAMN10241272_SAMN10241272.contig00056_1,SAMN10241272_SAMN10241272.contig00056_2,SAMN10241272_SAMN10241272.contig00056_3	3	2820	5939096	0.00047482
SAMN10241272	Enterobacteriaceae	NPA	CBASS	CBASS_I	SAMN10241272_SAMN10241272.contig00028_11,SAMN10241272_SAMN10241272.contig00028_12	2	1608	5939096	0.000270748
SAMN10241274	Enterobacteriaceae	NPA	PD-T7-1	PD-T7-1	SAMN10241274_SAMN10241274.contig00003_86	1	1344	5532201	0.000242941
SAMN10241274	Enterobacteriaceae	NPA	GAPS1	GAPS1	SAMN10241274_SAMN10241274.contig00003_90	1	1557	5532201	0.000281443
SAMN10241274	Enterobacteriaceae	NPA	GAPS1	GAPS1	SAMN10241274_SAMN10241274.contig00026_45	1	1482	5532201	0.000267886
SAMN10241274	Enterobacteriaceae	NPA	AbiE	AbiE	SAMN10241274_SAMN10241274.contig00018_25,SAMN10241274_SAMN10241274.contig00018_26	2	1245	5532201	0.000225046
SAMN10241274	Enterobacteriaceae	NPA	Rst_3HP	Rst_3HP	SAMN10241274_SAMN10241274.contig00026_58,SAMN10241274_SAMN10241274.contig00026_59,SAMN10241274_SAMN10241274.contig00026_60	3	2748	5532201	0.000496728
SAMN10241274	Enterobacteriaceae	NPA	AbiU	AbiU	SAMN10241274_SAMN10241274.contig00098_15	1	993	5532201	0.000179495
SAMN10241274	Enterobacteriaceae	NPA	PD-T4-3	PD-T4-3	SAMN10241274_SAMN10241274.contig00009_18	1	762	5532201	0.000137739
SAMN10241274	Enterobacteriaceae	NPA	RM	RM_Type_III	SAMN10241274_SAMN10241274.contig00027_40,SAMN10241274_SAMN10241274.contig00027_41	2	4773	5532201	0.000862767
SAMN10241274	Enterobacteriaceae	NPA	RM	RM_Type_II	SAMN10241274_SAMN10241274.contig00046_37,SAMN10241274_SAMN10241274.contig00046_38	2	2757	5532201	0.000498355
SAMN10241277	Enterobacteriaceae	NPA	Mok_Hok_Sok	Mok_Hok_Sok	SAMN10241277_SAMN10241277.contig00064_3	1	153	5575996	2.7439044073919708e-05
SAMN10241277	Enterobacteriaceae	NPA	Lamassu-Fam	Lamassu-Mrr	SAMN10241277_SAMN10241277.contig00001_92,SAMN10241277_SAMN10241277.contig00001_93,SAMN10241277_SAMN10241277.contig00001_94	3	3303	5575996	0.000592361
SAMN10241277	Enterobacteriaceae	NPA	Pif	Pif	SAMN10241277_SAMN10241277.contig00042_8,SAMN10241277_SAMN10241277.contig00042_10	2	2946	5575996	0.000528336
SAMN10241277	Enterobacteriaceae	NPA	AbiE	AbiE	SAMN10241277_SAMN10241277.contig00049_4,SAMN10241277_SAMN10241277.contig00049_5	2	1224	5575996	0.000219512
SAMN10241277	Enterobacteriaceae	NPA	PD-T4-3	PD-T4-3	SAMN10241277_SAMN10241277.contig00002_156	1	762	5575996	0.000136657
SAMN10241277	Enterobacteriaceae	NPA	Druantia	Druantia_III	SAMN10241277_SAMN10241277.contig00038_21,SAMN10241277_SAMN10241277.contig00038_22	2	9543	5575996	0.001711443
SAMN10241277	Enterobacteriaceae	NPA	PD-T7-2	PD-T7-2	SAMN10241277_SAMN10241277.contig00055_5,SAMN10241277_SAMN10241277.contig00055_6	2	2661	5575996	0.000477224
SAMN10241277	Enterobacteriaceae	NPA	PD-T4-5	PD-T4-5	SAMN10241277_SAMN10241277.contig00058_6	1	948	5575996	0.000170014
SAMN10241277	Enterobacteriaceae	NPA	RM	RM_Type_I	SAMN10241277_SAMN10241277.contig00021_14,SAMN10241277_SAMN10241277.contig00021_15,SAMN10241277_SAMN10241277.contig00021_16	3	5253	5575996	0.000942074
SAMN10241277	Enterobacteriaceae	NPA	RM	RM_Type_I	SAMN10241277_SAMN10241277.contig00038_23,SAMN10241277_SAMN10241277.contig00038_24,SAMN10241277_SAMN10241277.contig00038_25	3	6294	5575996	0.001128767
SAMN10241277	Enterobacteriaceae	NPA	RM	RM_Type_II	SAMN10241277_SAMN10241277.contig00067_3,SAMN10241277_SAMN10241277.contig00067_4	2	2301	5575996	0.000412662
SAMN10241277	Enterobacteriaceae	NPA	CasFinder	CAS_Class1-Subtype-I-E	SAMN10241277_SAMN10241277.contig00032_52,SAMN10241277_SAMN10241277.contig00032_53,SAMN10241277_SAMN10241277.contig00032_54,SAMN10241277_SAMN10241277.contig00032_55,SAMN10241277_SAMN10241277.contig00032_56,SAMN10241277_SAMN10241277.contig00032_57,SAMN10241277_SAMN10241277.contig00032_58,SAMN10241277_SAMN10241277.contig00032_59	8	7380	5575996	0.00132353
SAMN10241277	Enterobacteriaceae	NPA	Retron	Retron_I_B	SAMN10241277_SAMN10241277.contig00001_89,SAMN10241277_SAMN10241277.contig00001_90	2	3282	5575996	0.000588594
SAMN10241280	Enterobacteriaceae	NPA	GAPS1	GAPS1	SAMN10241280_SAMN10241280.contig00009_21	1	1557	5369504	0.000289971
SAMN10241280	Enterobacteriaceae	NPA	PD-T7-1	PD-T7-1	SAMN10241280_SAMN10241280.contig00009_25	1	1344	5369504	0.000250302
SAMN10241280	Enterobacteriaceae	NPA	GAPS1	GAPS1	SAMN10241280_SAMN10241280.contig00056_36	1	1482	5369504	0.000276003
SAMN10241280	Enterobacteriaceae	NPA	AbiE	AbiE	SAMN10241280_SAMN10241280.contig00042_23,SAMN10241280_SAMN10241280.contig00042_24	2	1245	5369504	0.000231865
SAMN10241280	Enterobacteriaceae	NPA	Rst_3HP	Rst_3HP	SAMN10241280_SAMN10241280.contig00056_22,SAMN10241280_SAMN10241280.contig00056_23,SAMN10241280_SAMN10241280.contig00056_24	3	2748	5369504	0.000511779
SAMN10241280	Enterobacteriaceae	NPA	AbiU	AbiU	SAMN10241280_SAMN10241280.contig00089_13	1	993	5369504	0.000184933
SAMN10241280	Enterobacteriaceae	NPA	PD-T4-3	PD-T4-3	SAMN10241280_SAMN10241280.contig00013_8	1	762	5369504	0.000141913
SAMN10241281	Enterobacteriaceae	NPA	GAPS1	GAPS1	SAMN10241281_SAMN10241281.contig00002_238	1	1557	5963600	0.000261084
SAMN10241281	Enterobacteriaceae	NPA	PD-T7-1	PD-T7-1	SAMN10241281_SAMN10241281.contig00002_242	1	1344	5963600	0.000225367
SAMN10241281	Enterobacteriaceae	NPA	GAPS1	GAPS1	SAMN10241281_SAMN10241281.contig00020_72	1	1482	5963600	0.000248508
SAMN10241281	Enterobacteriaceae	NPA	Shango	Shango	SAMN10241281_SAMN10241281.contig00075_1,SAMN10241281_SAMN10241281.contig00075_2,SAMN10241281_SAMN10241281.contig00075_3	3	5673	5963600	0.000951271
SAMN10241281	Enterobacteriaceae	NPA	Mok_Hok_Sok	Mok_Hok_Sok	SAMN10241281_SAMN10241281.contig00115_1	1	150	5963600	2.515259239385606e-05
SAMN10241281	Enterobacteriaceae	NPA	AbiE	AbiE	SAMN10241281_SAMN10241281.contig00019_92,SAMN10241281_SAMN10241281.contig00019_93	2	1245	5963600	0.000208767
SAMN10241281	Enterobacteriaceae	NPA	Rst_3HP	Rst_3HP	SAMN10241281_SAMN10241281.contig00020_58,SAMN10241281_SAMN10241281.contig00020_59,SAMN10241281_SAMN10241281.contig00020_60	3	2748	5963600	0.000460795
SAMN10241281	Enterobacteriaceae	NPA	AbiU	AbiU	SAMN10241281_SAMN10241281.contig00050_19	1	993	5963600	0.00016651
SAMN10241281	Enterobacteriaceae	NPA	Gao_Hhe	Gao_Hhe	SAMN10241281_SAMN10241281.contig00067_4	1	5730	5963600	0.000960829
SAMN10241281	Enterobacteriaceae	NPA	PD-T4-3	PD-T4-3	SAMN10241281_SAMN10241281.contig00006_142	1	762	5963600	0.000127775
SAMN10241281	Enterobacteriaceae	NPA	RM	RM_Type_III	SAMN10241281_SAMN10241281.contig00005_179,SAMN10241281_SAMN10241281.contig00005_180	2	4773	5963600	0.000800355
SAMN10241281	Enterobacteriaceae	NPA	RM	RM_Type_II	SAMN10241281_SAMN10241281.contig00029_17,SAMN10241281_SAMN10241281.contig00029_18	2	2304	5963600	0.000386344
SAMN10241281	Enterobacteriaceae	NPA	CasFinder	CAS_Class1-Subtype-IV-A	SAMN10241281_SAMN10241281.contig00029_69,SAMN10241281_SAMN10241281.contig00029_70,SAMN10241281_SAMN10241281.contig00029_71,SAMN10241281_SAMN10241281.contig00029_72,SAMN10241281_SAMN10241281.contig00029_73,SAMN10241281_SAMN10241281.contig00029_74	6	5229	5963600	0.000876819
SAMN10241282	Enterobacteriaceae	NPA	Hachiman	Hachiman	SAMN10241282_SAMN10241282.contig00006_232,SAMN10241282_SAMN10241282.contig00006_233	2	3342	5579109	0.00059902
SAMN10241282	Enterobacteriaceae	NPA	Mok_Hok_Sok	Mok_Hok_Sok	SAMN10241282_SAMN10241282.contig00030_21	1	153	5579109	2.7423733789750294e-05
SAMN10241282	Enterobacteriaceae	NPA	AbiE	AbiE	SAMN10241282_SAMN10241282.contig00016_25,SAMN10241282_SAMN10241282.contig00016_26	2	1245	5579109	0.000223154
SAMN10241282	Enterobacteriaceae	NPA	Rst_Hydrolase-3Tm	Rst_Hydrolase-Tm	SAMN10241282_SAMN10241282.contig00020_30,SAMN10241282_SAMN10241282.contig00020_31	2	1461	5579109	0.00026187
SAMN10241282	Enterobacteriaceae	NPA	PD-T4-3	PD-T4-3	SAMN10241282_SAMN10241282.contig00002_137	1	762	5579109	0.000136581
SAMN10241282	Enterobacteriaceae	NPA	RM	RM_Type_I	SAMN10241282_SAMN10241282.contig00010_174,SAMN10241282_SAMN10241282.contig00010_175,SAMN10241282_SAMN10241282.contig00010_176	3	5316	5579109	0.00095284
SAMN10241282	Enterobacteriaceae	NPA	RM	RM_Type_II	SAMN10241282_SAMN10241282.contig00017_56,SAMN10241282_SAMN10241282.contig00017_57	2	2304	5579109	0.000412969
SAMN10241282	Enterobacteriaceae	NPA	RM	RM_Type_IV	SAMN10241282_SAMN10241282.contig00038_3	1	1521	5579109	0.000272624
SAMN10241282	Enterobacteriaceae	NPA	CasFinder	CAS_Class1-Subtype-IV-A	SAMN10241282_SAMN10241282.contig00017_1,SAMN10241282_SAMN10241282.contig00017_2,SAMN10241282_SAMN10241282.contig00017_3,SAMN10241282_SAMN10241282.contig00017_4,SAMN10241282_SAMN10241282.contig00017_5	5	4461	5579109	0.00079959
SAMN10241282	Enterobacteriaceae	NPA	SEFIR	SEFIR	SAMN10241282_SAMN10241282.contig00006_228	1	891	5579109	0.000159703
SAMN10241282	Enterobacteriaceae	NPA	Retron	Retron_I_C	SAMN10241282_SAMN10241282.contig00006_234	1	1716	5579109	0.000307576
SAMN10241288	Enterobacteriaceae	NPA	PD-T7-1	PD-T7-1	SAMN10241288_SAMN10241288.contig00038_34	1	1344	5754532	0.000233555
SAMN10241288	Enterobacteriaceae	NPA	GAPS1	GAPS1	SAMN10241288_SAMN10241288.contig00038_38	1	1557	5754532	0.000270569
SAMN10241288	Enterobacteriaceae	NPA	Shango	Shango	SAMN10241288_SAMN10241288.contig00042_1,SAMN10241288_SAMN10241288.contig00042_2,SAMN10241288_SAMN10241288.contig00042_3	3	5673	5754532	0.000985832
SAMN10241288	Enterobacteriaceae	NPA	AbiE	AbiE	SAMN10241288_SAMN10241288.contig00035_13,SAMN10241288_SAMN10241288.contig00035_14	2	1245	5754532	0.000216351
SAMN10241288	Enterobacteriaceae	NPA	AbiU	AbiU	SAMN10241288_SAMN10241288.contig00065_14	1	993	5754532	0.00017256
SAMN10241288	Enterobacteriaceae	NPA	PD-T4-3	PD-T4-3	SAMN10241288_SAMN10241288.contig00006_30	1	762	5754532	0.000132417
SAMN10241291	Enterobacteriaceae	NPA	Shango	Shango	SAMN10241291_SAMN10241291.contig00045_1,SAMN10241291_SAMN10241291.contig00045_2,SAMN10241291_SAMN10241291.contig00045_3	3	5673	5446497	0.001041587
SAMN10241291	Enterobacteriaceae	NPA	Mok_Hok_Sok	Mok_Hok_Sok	SAMN10241291_SAMN10241291.contig00056_1	1	153	5446497	2.809145033954852e-05
SAMN10241291	Enterobacteriaceae	NPA	AbiE	AbiE	SAMN10241291_SAMN10241291.contig00018_75,SAMN10241291_SAMN10241291.contig00018_76	2	1245	5446497	0.000228587
SAMN10241291	Enterobacteriaceae	NPA	PD-T4-3	PD-T4-3	SAMN10241291_SAMN10241291.contig00012_86	1	762	5446497	0.000139906
SAMN10241291	Enterobacteriaceae	NPA	RM	RM_Type_II	SAMN10241291_SAMN10241291.contig00046_2,SAMN10241291_SAMN10241291.contig00046_3	2	2301	5446497	0.000422473
SAMN10241291	Enterobacteriaceae	NPA	CasFinder	CAS_Class1-Subtype-I-E	SAMN10241291_SAMN10241291.contig00003_221,SAMN10241291_SAMN10241291.contig00003_222,SAMN10241291_SAMN10241291.contig00003_223,SAMN10241291_SAMN10241291.contig00003_224,SAMN10241291_SAMN10241291.contig00003_225,SAMN10241291_SAMN10241291.contig00003_226,SAMN10241291_SAMN10241291.contig00003_227,SAMN10241291_SAMN10241291.contig00003_228	8	7383	5446497	0.00135555
SAMN10241291	Enterobacteriaceae	NPA	CBASS	CBASS_II	SAMN10241291_SAMN10241291.contig00012_66,SAMN10241291_SAMN10241291.contig00012_67,SAMN10241291_SAMN10241291.contig00012_68	3	2004	5446497	0.000367943
SAMN10241291	Enterobacteriaceae	NPA	SEFIR	SEFIR	SAMN10241291_SAMN10241291.contig00017_76	1	1416	5446497	0.000259984
SAMN10246202	Enterobacteriaceae	NPA	Mok_Hok_Sok	Mok_Hok_Sok	SAMN10246202_SAMN10246202.contig00107_6	1	207	4970890	4.164244229906516e-05
SAMN10246202	Enterobacteriaceae	NPA	RM	RM_Type_I	SAMN10246202_SAMN10246202.contig00002_137,SAMN10246202_SAMN10246202.contig00002_138,SAMN10246202_SAMN10246202.contig00002_139	3	5688	4970890	0.001144262
SAMN10246202	Enterobacteriaceae	NPA	RM	RM_Type_II	SAMN10246202_SAMN10246202.contig00053_28,SAMN10246202_SAMN10246202.contig00053_29	2	2301	4970890	0.000462895
SAMN10246202	Enterobacteriaceae	NPA	CasFinder	CAS_Class1-Subtype-I-E	SAMN10246202_SAMN10246202.contig00009_97,SAMN10246202_SAMN10246202.contig00009_98,SAMN10246202_SAMN10246202.contig00009_99,SAMN10246202_SAMN10246202.contig00009_100,SAMN10246202_SAMN10246202.contig00009_101,SAMN10246202_SAMN10246202.contig00009_102,SAMN10246202_SAMN10246202.contig00009_103,SAMN10246202_SAMN10246202.contig00009_104	8	7380	4970890	0.001484644
SAMN10246202	Enterobacteriaceae	NPA	MazEF	MazEF	SAMN10246202_SAMN10246202.contig00002_99,SAMN10246202_SAMN10246202.contig00002_100	2	546	4970890	0.000109839
SAMN10246202	Enterobacteriaceae	NPA	SanaTA	SanaTA	SAMN10246202_SAMN10246202.contig00002_141,SAMN10246202_SAMN10246202.contig00002_142	2	1287	4970890	0.000258907
SAMN10246202	Enterobacteriaceae	NPA	MazEF	MazEF	SAMN10246202_SAMN10246202.contig00019_8,SAMN10246202_SAMN10246202.contig00019_9	2	567	4970890	0.000114064
SAMN10246220	Enterobacteriaceae	NPA	Mok_Hok_Sok	Mok_Hok_Sok	SAMN10246220_SAMN10246220.contig00029_4	1	207	4777628	4.332693964452653e-05
SAMN10246220	Enterobacteriaceae	NPA	Mok_Hok_Sok	Mok_Hok_Sok	SAMN10246220_SAMN10246220.contig00050_26	1	141	4777628	2.9512553091199232e-05
SAMN10246220	Enterobacteriaceae	NPA	Druantia	Druantia_III	SAMN10246220_SAMN10246220.contig00022_42,SAMN10246220_SAMN10246220.contig00022_43	2	9570	4777628	0.002003086
SAMN10246220	Enterobacteriaceae	NPA	RM	RM_Type_I	SAMN10246220_SAMN10246220.contig00022_47,SAMN10246220_SAMN10246220.contig00022_48,SAMN10246220_SAMN10246220.contig00022_49	3	6024	4777628	0.001260877
SAMN10246220	Enterobacteriaceae	NPA	RM	RM_Type_I	SAMN10246220_SAMN10246220.contig00058_2,SAMN10246220_SAMN10246220.contig00058_3,SAMN10246220_SAMN10246220.contig00058_4	3	5307	4777628	0.001110802
SAMN10246220	Enterobacteriaceae	NPA	CasFinder	CAS_Class1-Subtype-I-F	SAMN10246220_SAMN10246220.contig00026_2,SAMN10246220_SAMN10246220.contig00026_3,SAMN10246220_SAMN10246220.contig00026_4,SAMN10246220_SAMN10246220.contig00026_5,SAMN10246220_SAMN10246220.contig00026_6	5	6666	4777628	0.001395253
SAMN10246220	Enterobacteriaceae	NPA	MazEF	MazEF	SAMN10246220_SAMN10246220.contig00045_8,SAMN10246220_SAMN10246220.contig00045_9	2	567	4777628	0.000118678
SAMN10253045	Enterobacteriaceae	NPA	Mok_Hok_Sok	Mok_Hok_Sok	SAMN10253045_SAMN10253045.contig00014_54	1	207	5112973	4.04852519268144e-05
SAMN10253045	Enterobacteriaceae	NPA	Mok_Hok_Sok	Mok_Hok_Sok	SAMN10253045_SAMN10253045.contig00027_4	1	207	5112973	4.04852519268144e-05
SAMN10253045	Enterobacteriaceae	NPA	Paris	PARIS_II	SAMN10253045_SAMN10253045.contig00011_111,SAMN10253045_SAMN10253045.contig00011_112	2	1893	5112973	0.000370235
SAMN10253045	Enterobacteriaceae	NPA	RM	RM_Type_II	SAMN10253045_SAMN10253045.contig00010_51,SAMN10253045_SAMN10253045.contig00010_55	2	1791	5112973	0.000350285
SAMN10253045	Enterobacteriaceae	NPA	CasFinder	CAS_Class1-Subtype-I-E	SAMN10253045_SAMN10253045.contig00002_238,SAMN10253045_SAMN10253045.contig00002_239,SAMN10253045_SAMN10253045.contig00002_240,SAMN10253045_SAMN10253045.contig00002_241,SAMN10253045_SAMN10253045.contig00002_242,SAMN10253045_SAMN10253045.contig00002_243,SAMN10253045_SAMN10253045.contig00002_244,SAMN10253045_SAMN10253045.contig00002_245	8	7377	5112973	0.0014428
SAMN10253045	Enterobacteriaceae	NPA	MazEF	MazEF	SAMN10253045_SAMN10253045.contig00002_222,SAMN10253045_SAMN10253045.contig00002_223	2	567	5112973	0.000110894
SAMN10253045	Enterobacteriaceae	NPA	Retron	Retron_II	SAMN10253045_SAMN10253045.contig00008_76,SAMN10253045_SAMN10253045.contig00008_77	2	1695	5112973	0.00033151
SAMN10261140	Enterobacteriaceae	NPA	Mokosh	Mokosh_TypeII	SAMN10261140_SAMN10261140.contig00044_3	1	3504	5094657	0.000687779
SAMN10261140	Enterobacteriaceae	NPA	Gao_Iet	Gao_Iet	SAMN10261140_SAMN10261140.contig00028_32,SAMN10261140_SAMN10261140.contig00028_33	2	3402	5094657	0.000667758
SAMN10261140	Enterobacteriaceae	NPA	CapRel	CapRel	SAMN10261140_SAMN10261140.contig00002_6	1	1002	5094657	0.000196677
SAMN10261140	Enterobacteriaceae	NPA	RM	RM_Type_I	SAMN10261140_SAMN10261140.contig00054_3,SAMN10261140_SAMN10261140.contig00054_4,SAMN10261140_SAMN10261140.contig00054_5	3	5430	5094657	0.001065822
SAMN10261140	Enterobacteriaceae	NPA	CasFinder	CAS_Class1-Subtype-I-E	SAMN10261140_SAMN10261140.contig00012_1,SAMN10261140_SAMN10261140.contig00012_2,SAMN10261140_SAMN10261140.contig00012_3,SAMN10261140_SAMN10261140.contig00012_4,SAMN10261140_SAMN10261140.contig00012_5,SAMN10261140_SAMN10261140.contig00012_6,SAMN10261140_SAMN10261140.contig00012_7,SAMN10261140_SAMN10261140.contig00012_8	8	7374	5094657	0.001447399
SAMN10261141	Enterobacteriaceae	NPA	Mokosh	Mokosh_TypeII	SAMN10261141_SAMN10261141.contig00045_3	1	3504	5025272	0.000697276
SAMN10261141	Enterobacteriaceae	NPA	Dnd	Dnd_ABCDE	SAMN10261141_SAMN10261141.contig00077_10,SAMN10261141_SAMN10261141.contig00077_11,SAMN10261141_SAMN10261141.contig00077_12,SAMN10261141_SAMN10261141.contig00077_13	4	4953	5025272	0.000985618
SAMN10261141	Enterobacteriaceae	NPA	RloC	RloC	SAMN10261141_SAMN10261141.contig00112_1	1	1554	5025272	0.000309237
SAMN10261141	Enterobacteriaceae	NPA	RM	RM_Type_IIG	SAMN10261141_SAMN10261141.contig00022_41	1	3516	5025272	0.000699664
SAMN10261141	Enterobacteriaceae	NPA	CasFinder	CAS_Class1-Subtype-I-E	SAMN10261141_SAMN10261141.contig00016_1,SAMN10261141_SAMN10261141.contig00016_2,SAMN10261141_SAMN10261141.contig00016_3,SAMN10261141_SAMN10261141.contig00016_4,SAMN10261141_SAMN10261141.contig00016_5	5	3135	5025272	0.000623847
SAMN10261141	Enterobacteriaceae	NPA	MazEF	MazEF	SAMN10261141_SAMN10261141.contig00011_71,SAMN10261141_SAMN10261141.contig00011_72	2	567	5025272	0.00011283
SAMN10261141	Enterobacteriaceae	NPA	MazEF	MazEF	SAMN10261141_SAMN10261141.contig00146_2,SAMN10261141_SAMN10261141.contig00146_3	2	501	5025272	9.96960960521142e-05
SAMN10261146	Enterobacteriaceae	NPA	Zorya	Zorya_TypeII	SAMN10261146_SAMN10261146.contig00049_7,SAMN10261146_SAMN10261146.contig00049_8,SAMN10261146_SAMN10261146.contig00049_9	3	2934	4973658	0.000589908
SAMN10261146	Enterobacteriaceae	NPA	Mok_Hok_Sok	Mok_Hok_Sok	SAMN10261146_SAMN10261146.contig00086_1	1	207	4973658	4.161926694597819e-05
SAMN10261146	Enterobacteriaceae	NPA	Druantia	Druantia_III	SAMN10261146_SAMN10261146.contig00049_5,SAMN10261146_SAMN10261146.contig00049_6	2	9597	4973658	0.001929566
SAMN10261146	Enterobacteriaceae	NPA	RM	RM_Type_I	SAMN10261146_SAMN10261146.contig00027_26,SAMN10261146_SAMN10261146.contig00027_27,SAMN10261146_SAMN10261146.contig00027_28	3	5379	4973658	0.001081498
SAMN10261146	Enterobacteriaceae	NPA	RM	RM_Type_IIG	SAMN10261146_SAMN10261146.contig00049_3	1	4623	4973658	0.000929497
SAMN10261146	Enterobacteriaceae	NPA	RM	RM_Type_I	SAMN10261146_SAMN10261146.contig00059_18,SAMN10261146_SAMN10261146.contig00059_19,SAMN10261146_SAMN10261146.contig00059_20	3	5679	4973658	0.001141816
SAMN10261146	Enterobacteriaceae	NPA	MazEF	MazEF	SAMN10261146_SAMN10261146.contig00013_67,SAMN10261146_SAMN10261146.contig00013_68	2	567	4973658	0.000114001
SAMN10261146	Enterobacteriaceae	NPA	MazEF	MazEF	SAMN10261146_SAMN10261146.contig00108_2,SAMN10261146_SAMN10261146.contig00108_3	2	501	4973658	0.000100731
SAMN10261151	Enterobacteriaceae	NPA	Mok_Hok_Sok	Mok_Hok_Sok	SAMN10261151_SAMN10261151.contig00043_19	1	207	5037284	4.109357344156097e-05
SAMN10261151	Enterobacteriaceae	NPA	RloC	RloC	SAMN10261151_SAMN10261151.contig00035_27	1	2313	5037284	0.000459176
SAMN10261151	Enterobacteriaceae	NPA	RM	RM_Type_I	SAMN10261151_SAMN10261151.contig00005_260,SAMN10261151_SAMN10261151.contig00005_261,SAMN10261151_SAMN10261151.contig00005_262	3	5307	5037284	0.001053544
SAMN10261151	Enterobacteriaceae	NPA	RM	RM_Type_I	SAMN10261151_SAMN10261151.contig00012_77,SAMN10261151_SAMN10261151.contig00012_78,SAMN10261151_SAMN10261151.contig00012_79	3	5232	5037284	0.001038655
SAMN10261151	Enterobacteriaceae	NPA	RM	RM_Type_IV	SAMN10261151_SAMN10261151.contig00012_81	1	1911	5037284	0.000379371
SAMN10261151	Enterobacteriaceae	NPA	RM	RM_Type_II	SAMN10261151_SAMN10261151.contig00058_1,SAMN10261151_SAMN10261151.contig00058_2	2	2232	5037284	0.000443096
SAMN10261151	Enterobacteriaceae	NPA	CasFinder	CAS_Class1-Subtype-I-E	SAMN10261151_SAMN10261151.contig00006_91,SAMN10261151_SAMN10261151.contig00006_92,SAMN10261151_SAMN10261151.contig00006_93,SAMN10261151_SAMN10261151.contig00006_94,SAMN10261151_SAMN10261151.contig00006_95,SAMN10261151_SAMN10261151.contig00006_96,SAMN10261151_SAMN10261151.contig00006_97,SAMN10261151_SAMN10261151.contig00006_98	8	7359	5037284	0.001460906
SAMN10261151	Enterobacteriaceae	NPA	MazEF	MazEF	SAMN10261151_SAMN10261151.contig00006_67,SAMN10261151_SAMN10261151.contig00006_68	2	567	5037284	0.000112561
SAMN10261152	Enterobacteriaceae	NPA	Dpd	Dpd	SAMN10261152_SAMN10261152.contig00018_7,SAMN10261152_SAMN10261152.contig00018_8,SAMN10261152_SAMN10261152.contig00018_9,SAMN10261152_SAMN10261152.contig00018_10,SAMN10261152_SAMN10261152.contig00018_11,SAMN10261152_SAMN10261152.contig00018_12,SAMN10261152_SAMN10261152.contig00018_13,SAMN10261152_SAMN10261152.contig00018_14,SAMN10261152_SAMN10261152.contig00018_15,SAMN10261152_SAMN10261152.contig00018_16,SAMN10261152_SAMN10261152.contig00018_17,SAMN10261152_SAMN10261152.contig00018_18	12	20781	5061063	0.004106054
SAMN10261152	Enterobacteriaceae	NPA	Mok_Hok_Sok	Mok_Hok_Sok	SAMN10261152_SAMN10261152.contig00038_8	1	207	5061063	4.090049857114997e-05
SAMN10261152	Enterobacteriaceae	NPA	Shango	Shango	SAMN10261152_SAMN10261152.contig00070_8,SAMN10261152_SAMN10261152.contig00070_9,SAMN10261152_SAMN10261152.contig00070_10	3	5676	5061063	0.001121504
SAMN10261152	Enterobacteriaceae	NPA	Lamassu-Fam	Lamassu-Cap4_nuclease	SAMN10261152_SAMN10261152.contig00075_8,SAMN10261152_SAMN10261152.contig00075_9,SAMN10261152_SAMN10261152.contig00075_10	3	4023	5061063	0.000794892
SAMN10261152	Enterobacteriaceae	NPA	RM	RM_Type_I	SAMN10261152_SAMN10261152.contig00029_1,SAMN10261152_SAMN10261152.contig00029_2,SAMN10261152_SAMN10261152.contig00029_3,SAMN10261152_SAMN10261152.contig00029_49	4	8610	5061063	0.001701224
SAMN10261152	Enterobacteriaceae	NPA	RM	RM_Type_II	SAMN10261152_SAMN10261152.contig00110_2,SAMN10261152_SAMN10261152.contig00110_3	2	2313	5061063	0.000457019
SAMN10261152	Enterobacteriaceae	NPA	CasFinder	CAS_Class1-Subtype-I-E	SAMN10261152_SAMN10261152.contig00015_95,SAMN10261152_SAMN10261152.contig00015_96,SAMN10261152_SAMN10261152.contig00015_97,SAMN10261152_SAMN10261152.contig00015_98,SAMN10261152_SAMN10261152.contig00015_99,SAMN10261152_SAMN10261152.contig00015_100,SAMN10261152_SAMN10261152.contig00015_101,SAMN10261152_SAMN10261152.contig00015_102	8	7374	5061063	0.001457006
SAMN10261152	Enterobacteriaceae	NPA	MazEF	MazEF	SAMN10261152_SAMN10261152.contig00018_65,SAMN10261152_SAMN10261152.contig00018_66	2	546	5061063	0.000107882
SAMN10261152	Enterobacteriaceae	NPA	MazEF	MazEF	SAMN10261152_SAMN10261152.contig00019_68,SAMN10261152_SAMN10261152.contig00019_69	2	567	5061063	0.000112032
SAMN10261152	Enterobacteriaceae	NPA	MazEF	MazEF	SAMN10261152_SAMN10261152.contig00094_4,SAMN10261152_SAMN10261152.contig00094_5	2	501	5061063	9.899106175916008e-05
SAMN10261438	Enterobacteriaceae	NPA	RosmerTA	RosmerTA	SAMN10261438_SAMN10261438.contig00002_137,SAMN10261438_SAMN10261438.contig00002_138	2	1791	5071129	0.000353176
SAMN10261438	Enterobacteriaceae	NPA	Mokosh	Mokosh_TypeII	SAMN10261438_SAMN10261438.contig00002_150	1	3504	5071129	0.00069097
SAMN10261438	Enterobacteriaceae	NPA	RosmerTA	RosmerTA	SAMN10261438_SAMN10261438.contig00018_49,SAMN10261438_SAMN10261438.contig00018_50	2	1815	5071129	0.000357908
SAMN10261438	Enterobacteriaceae	NPA	Mok_Hok_Sok	Mok_Hok_Sok	SAMN10261438_SAMN10261438.contig00020_15	1	207	5071129	4.081931262249491e-05
SAMN10261438	Enterobacteriaceae	NPA	AbiD	AbiD	SAMN10261438_SAMN10261438.contig00032_14	1	873	5071129	0.000172151
SAMN10261438	Enterobacteriaceae	NPA	PD-T4-3	PD-T4-3	SAMN10261438_SAMN10261438.contig00004_36	1	762	5071129	0.000150262
SAMN10261438	Enterobacteriaceae	NPA	RM	RM_Type_II	SAMN10261438_SAMN10261438.contig00002_151,SAMN10261438_SAMN10261438.contig00002_152	2	2313	5071129	0.000456111
SAMN10261438	Enterobacteriaceae	NPA	RM	RM_Type_III	SAMN10261438_SAMN10261438.contig00007_125,SAMN10261438_SAMN10261438.contig00007_126	2	4902	5071129	0.000966649
SAMN10261438	Enterobacteriaceae	NPA	RM	RM_Type_IIG	SAMN10261438_SAMN10261438.contig00011_175	1	1599	5071129	0.000315314
SAMN10261438	Enterobacteriaceae	NPA	CasFinder	CAS_Class1-Subtype-I-E	SAMN10261438_SAMN10261438.contig00003_158,SAMN10261438_SAMN10261438.contig00003_159,SAMN10261438_SAMN10261438.contig00003_160,SAMN10261438_SAMN10261438.contig00003_161,SAMN10261438_SAMN10261438.contig00003_162,SAMN10261438_SAMN10261438.contig00003_163,SAMN10261438_SAMN10261438.contig00003_164,SAMN10261438_SAMN10261438.contig00003_165	8	7092	5071129	0.001398505
SAMN10261438	Enterobacteriaceae	NPA	SEFIR	SEFIR	SAMN10261438_SAMN10261438.contig00001_294	1	888	5071129	0.000175109
SAMN10261438	Enterobacteriaceae	NPA	MazEF	MazEF	SAMN10261438_SAMN10261438.contig00054_1,SAMN10261438_SAMN10261438.contig00054_2	2	501	5071129	9.87945682312558e-05
SAMN10261452	Enterobacteriaceae	NPA	Mokosh	Mokosh_TypeII	SAMN10261452_SAMN10261452.contig00002_340	1	3504	4957106	0.000706864
SAMN10261452	Enterobacteriaceae	NPA	RosmerTA	RosmerTA	SAMN10261452_SAMN10261452.contig00002_352,SAMN10261452_SAMN10261452.contig00002_353	2	1791	4957106	0.0003613
SAMN10261452	Enterobacteriaceae	NPA	RosmerTA	RosmerTA	SAMN10261452_SAMN10261452.contig00011_53,SAMN10261452_SAMN10261452.contig00011_54	2	1815	4957106	0.000366141
SAMN10261452	Enterobacteriaceae	NPA	Mok_Hok_Sok	Mok_Hok_Sok	SAMN10261452_SAMN10261452.contig00024_18	1	207	4957106	4.175823555114617e-05
SAMN10261452	Enterobacteriaceae	NPA	Gao_Tmn	Gao_Tmn	SAMN10261452_SAMN10261452.contig00024_5	1	3141	4957106	0.000633636
SAMN10261452	Enterobacteriaceae	NPA	PD-T4-3	PD-T4-3	SAMN10261452_SAMN10261452.contig00003_36	1	762	4957106	0.000153719
SAMN10261452	Enterobacteriaceae	NPA	RM	RM_Type_II	SAMN10261452_SAMN10261452.contig00002_338,SAMN10261452_SAMN10261452.contig00002_339	2	2313	4957106	0.000466603
SAMN10261452	Enterobacteriaceae	NPA	RM	RM_Type_III	SAMN10261452_SAMN10261452.contig00005_268,SAMN10261452_SAMN10261452.contig00005_269	2	4902	4957106	0.000988883
SAMN10261452	Enterobacteriaceae	NPA	RM	RM_Type_IIG	SAMN10261452_SAMN10261452.contig00009_2	1	1599	4957106	0.000322567
SAMN10261452	Enterobacteriaceae	NPA	CasFinder	CAS_Class1-Subtype-I-E	SAMN10261452_SAMN10261452.contig00006_186,SAMN10261452_SAMN10261452.contig00006_187,SAMN10261452_SAMN10261452.contig00006_188,SAMN10261452_SAMN10261452.contig00006_189,SAMN10261452_SAMN10261452.contig00006_190,SAMN10261452_SAMN10261452.contig00006_191,SAMN10261452_SAMN10261452.contig00006_192,SAMN10261452_SAMN10261452.contig00006_193	8	7092	4957106	0.001430673
SAMN10261452	Enterobacteriaceae	NPA	SEFIR	SEFIR	SAMN10261452_SAMN10261452.contig00001_526	1	888	4957106	0.000179137
SAMN10261452	Enterobacteriaceae	NPA	MazEF	MazEF	SAMN10261452_SAMN10261452.contig00037_3,SAMN10261452_SAMN10261452.contig00037_4	2	501	4957106	0.000101067
SAMN10261498	Enterobacteriaceae	NPA	Mokosh	Mokosh_TypeII	SAMN10261498_SAMN10261498.contig00002_347	1	3504	4528342	0.000773793
SAMN10261498	Enterobacteriaceae	NPA	Gabija	Gabija	SAMN10261498_SAMN10261498.contig00001_1642,SAMN10261498_SAMN10261498.contig00001_1643	2	3234	4528342	0.000714169
SAMN10261498	Enterobacteriaceae	NPA	PD-T4-3	PD-T4-3	SAMN10261498_SAMN10261498.contig00005_311	1	762	4528342	0.000168274
SAMN10261498	Enterobacteriaceae	NPA	RM	RM_Type_III	SAMN10261498_SAMN10261498.contig00001_1617,SAMN10261498_SAMN10261498.contig00001_1618	2	4902	4528342	0.001082515
SAMN10261498	Enterobacteriaceae	NPA	RM	RM_Type_IV	SAMN10261498_SAMN10261498.contig00002_315	1	534	4528342	0.000117924
SAMN10261498	Enterobacteriaceae	NPA	RM	RM_Type_I	SAMN10261498_SAMN10261498.contig00002_316,SAMN10261498_SAMN10261498.contig00002_317,SAMN10261498_SAMN10261498.contig00002_318	3	5829	4528342	0.001287226
SAMN10261498	Enterobacteriaceae	NPA	RM	RM_Type_II	SAMN10261498_SAMN10261498.contig00002_345,SAMN10261498_SAMN10261498.contig00002_346	2	2313	4528342	0.000510783
SAMN10261498	Enterobacteriaceae	NPA	CasFinder	CAS_Class1-Subtype-I-E	SAMN10261498_SAMN10261498.contig00003_184,SAMN10261498_SAMN10261498.contig00003_185,SAMN10261498_SAMN10261498.contig00003_186,SAMN10261498_SAMN10261498.contig00003_187,SAMN10261498_SAMN10261498.contig00003_188,SAMN10261498_SAMN10261498.contig00003_189,SAMN10261498_SAMN10261498.contig00003_190,SAMN10261498_SAMN10261498.contig00003_191	8	7392	4528342	0.001632386
SAMN10261498	Enterobacteriaceae	NPA	SEFIR	SEFIR	SAMN10261498_SAMN10261498.contig00003_386	1	1416	4528342	0.000312697
SAMN10261756	Enterobacteriaceae	NPA	Mok_Hok_Sok	Mok_Hok_Sok	SAMN10261756_SAMN10261756.contig00052_5	1	207	5000059	4.139951148576447e-05
SAMN10261756	Enterobacteriaceae	NPA	Mok_Hok_Sok	Mok_Hok_Sok	SAMN10261756_SAMN10261756.contig00063_1	1	207	5000059	4.139951148576447e-05
SAMN10261756	Enterobacteriaceae	NPA	RM	RM_Type_I	SAMN10261756_SAMN10261756.contig00015_32,SAMN10261756_SAMN10261756.contig00015_33,SAMN10261756_SAMN10261756.contig00015_34	3	6060	5000059	0.001211986
SAMN10261756	Enterobacteriaceae	NPA	RM	RM_Type_I	SAMN10261756_SAMN10261756.contig00044_2,SAMN10261756_SAMN10261756.contig00044_4,SAMN10261756_SAMN10261756.contig00044_5	3	6123	5000059	0.001224586
SAMN10261756	Enterobacteriaceae	NPA	RM	RM_Type_III	SAMN10261756_SAMN10261756.contig00050_6,SAMN10261756_SAMN10261756.contig00050_7	2	3633	5000059	0.000726591
SAMN10261756	Enterobacteriaceae	NPA	CasFinder	CAS_Class1-Subtype-I-E	SAMN10261756_SAMN10261756.contig00011_124,SAMN10261756_SAMN10261756.contig00011_125,SAMN10261756_SAMN10261756.contig00011_126	3	1644	5000059	0.000328796
SAMN10261756	Enterobacteriaceae	NPA	CasFinder	CAS_Class1-Subtype-I-E	SAMN10261756_SAMN10261756.contig00040_1,SAMN10261756_SAMN10261756.contig00040_2,SAMN10261756_SAMN10261756.contig00040_3,SAMN10261756_SAMN10261756.contig00040_4,SAMN10261756_SAMN10261756.contig00040_5	5	5481	5000059	0.001096187
SAMN10261756	Enterobacteriaceae	NPA	MazEF	MazEF	SAMN10261756_SAMN10261756.contig00002_351,SAMN10261756_SAMN10261756.contig00002_352	2	567	5000059	0.000113399
SAMN10266334	Listeriaceae	NPA	Hachiman	Hachiman	SAMN10266334_SAMN10266334.contig00007_42,SAMN10266334_SAMN10266334.contig00007_43	2	3498	2882850	0.001213383
SAMN10266334	Listeriaceae	NPA	Gabija	Gabija	SAMN10266334_SAMN10266334.contig00004_186,SAMN10266334_SAMN10266334.contig00004_187	2	3720	2882850	0.00129039
SAMN10266334	Listeriaceae	NPA	RM	RM_Type_I	SAMN10266334_SAMN10266334.contig00005_25,SAMN10266334_SAMN10266334.contig00005_26,SAMN10266334_SAMN10266334.contig00005_27	3	6063	2882850	0.002103127
SAMN10266334	Listeriaceae	NPA	CasFinder	CAS_Class1-Subtype-I-B	SAMN10266334_SAMN10266334.contig00001_1143,SAMN10266334_SAMN10266334.contig00001_1145,SAMN10266334_SAMN10266334.contig00001_1146,SAMN10266334_SAMN10266334.contig00001_1147,SAMN10266334_SAMN10266334.contig00001_1148,SAMN10266334_SAMN10266334.contig00001_1149	6	3432	2882850	0.001190489
SAMN10266334	Listeriaceae	NPA	CasFinder	CAS_Class2-Subtype-II-A	SAMN10266334_SAMN10266334.contig00003_6,SAMN10266334_SAMN10266334.contig00003_7,SAMN10266334_SAMN10266334.contig00003_8,SAMN10266334_SAMN10266334.contig00003_9	4	5787	2882850	0.002007389
SAMN10267089	Enterobacteriaceae	NPA	Mok_Hok_Sok	Mok_Hok_Sok	SAMN10267089_SAMN10267089.contig00013_116	1	153	5011840	3.052771038181586e-05
SAMN10267089	Enterobacteriaceae	NPA	RM	RM_Type_III	SAMN10267089_SAMN10267089.contig00003_306,SAMN10267089_SAMN10267089.contig00003_307	2	4902	5011840	0.000978084
SAMN10267089	Enterobacteriaceae	NPA	RM	RM_Type_I	SAMN10267089_SAMN10267089.contig00025_10,SAMN10267089_SAMN10267089.contig00025_11,SAMN10267089_SAMN10267089.contig00025_12,SAMN10267089_SAMN10267089.contig00025_13	4	7050	5011840	0.001406669
SAMN10267089	Enterobacteriaceae	NPA	CasFinder	CAS_Class1-Subtype-I-E	SAMN10267089_SAMN10267089.contig00002_114,SAMN10267089_SAMN10267089.contig00002_115,SAMN10267089_SAMN10267089.contig00002_116,SAMN10267089_SAMN10267089.contig00002_117,SAMN10267089_SAMN10267089.contig00002_118,SAMN10267089_SAMN10267089.contig00002_119,SAMN10267089_SAMN10267089.contig00002_120,SAMN10267089_SAMN10267089.contig00002_121	8	7389	5011840	0.001474309
SAMN10269678	Enterobacteriaceae	NPA	Hna	Hna	SAMN10269678_SAMN10269678.contig00053_7	1	2457	5267467	0.000466448
SAMN10269678	Enterobacteriaceae	NPA	Mok_Hok_Sok	Mok_Hok_Sok	SAMN10269678_SAMN10269678.contig00072_1	1	207	5267467	3.929782569117187e-05
SAMN10269678	Enterobacteriaceae	NPA	Gao_Qat	Gao_Qat	SAMN10269678_SAMN10269678.contig00088_3,SAMN10269678_SAMN10269678.contig00088_4,SAMN10269678_SAMN10269678.contig00088_5,SAMN10269678_SAMN10269678.contig00088_6	4	3696	5267467	0.000701666
SAMN10269678	Enterobacteriaceae	NPA	PD-T7-2	PD-T7-2	SAMN10269678_SAMN10269678.contig00120_2,SAMN10269678_SAMN10269678.contig00120_3	2	2730	5267467	0.000518276
SAMN10269678	Enterobacteriaceae	NPA	RM	RM_Type_II	SAMN10269678_SAMN10269678.contig00029_1,SAMN10269678_SAMN10269678.contig00029_5	2	1791	5267467	0.000340012
SAMN10269678	Enterobacteriaceae	NPA	RM	RM_Type_I	SAMN10269678_SAMN10269678.contig00029_28,SAMN10269678_SAMN10269678.contig00029_29,SAMN10269678_SAMN10269678.contig00029_30	3	5568	5267467	0.001057055
SAMN10269678	Enterobacteriaceae	NPA	CasFinder	CAS_Class1-Subtype-I-E	SAMN10269678_SAMN10269678.contig00010_45,SAMN10269678_SAMN10269678.contig00010_46,SAMN10269678_SAMN10269678.contig00010_47,SAMN10269678_SAMN10269678.contig00010_48,SAMN10269678_SAMN10269678.contig00010_49,SAMN10269678_SAMN10269678.contig00010_50,SAMN10269678_SAMN10269678.contig00010_51,SAMN10269678_SAMN10269678.contig00010_52	8	7416	5267467	0.001407887
SAMN10269678	Enterobacteriaceae	NPA	MazEF	MazEF	SAMN10269678_SAMN10269678.contig00010_75,SAMN10269678_SAMN10269678.contig00010_76	2	567	5267467	0.000107642
SAMN10269678	Enterobacteriaceae	NPA	SanaTA	SanaTA	SAMN10269678_SAMN10269678.contig00029_15,SAMN10269678_SAMN10269678.contig00029_16	2	1326	5267467	0.000251734
SAMN10269678	Enterobacteriaceae	NPA	MazEF	MazEF	SAMN10269678_SAMN10269678.contig00034_1,SAMN10269678_SAMN10269678.contig00034_2	2	501	5267467	9.51121288467493e-05
SAMN10269678	Enterobacteriaceae	NPA	CBASS	CBASS_I	SAMN10269678_SAMN10269678.contig00088_1,SAMN10269678_SAMN10269678.contig00088_2	2	900	5267467	0.00017086
SAMN10269720	Enterobacteriaceae	NPA	Zorya	Zorya_TypeII	SAMN10269720_SAMN10269720.contig00006_81,SAMN10269720_SAMN10269720.contig00006_82,SAMN10269720_SAMN10269720.contig00006_83	3	2937	5282563	0.00055598
SAMN10269720	Enterobacteriaceae	NPA	Druantia	Druantia_III	SAMN10269720_SAMN10269720.contig00006_79,SAMN10269720_SAMN10269720.contig00006_80	2	9600	5282563	0.0018173
SAMN10269720	Enterobacteriaceae	NPA	RM	RM_Type_IIG	SAMN10269720_SAMN10269720.contig00006_77	1	3390	5282563	0.000641734
SAMN10269720	Enterobacteriaceae	NPA	RM	RM_Type_I	SAMN10269720_SAMN10269720.contig00071_1,SAMN10269720_SAMN10269720.contig00071_3,SAMN10269720_SAMN10269720.contig00071_6	3	5142	5282563	0.000973391
SAMN10269720	Enterobacteriaceae	NPA	CasFinder	CAS_Class1-Subtype-I-E	SAMN10269720_SAMN10269720.contig00013_55,SAMN10269720_SAMN10269720.contig00013_56,SAMN10269720_SAMN10269720.contig00013_57,SAMN10269720_SAMN10269720.contig00013_58,SAMN10269720_SAMN10269720.contig00013_59,SAMN10269720_SAMN10269720.contig00013_60,SAMN10269720_SAMN10269720.contig00013_61,SAMN10269720_SAMN10269720.contig00013_62	8	7359	5282563	0.001393074
SAMN10269720	Enterobacteriaceae	NPA	MazEF	MazEF	SAMN10269720_SAMN10269720.contig00006_123,SAMN10269720_SAMN10269720.contig00006_124	2	546	5282563	0.000103359
SAMN10269720	Enterobacteriaceae	NPA	MazEF	MazEF	SAMN10269720_SAMN10269720.contig00013_31,SAMN10269720_SAMN10269720.contig00013_32	2	567	5282563	0.000107334
SAMN10269720	Enterobacteriaceae	NPA	BREX	BREX_I	SAMN10269720_SAMN10269720.contig00058_1,SAMN10269720_SAMN10269720.contig00058_2,SAMN10269720_SAMN10269720.contig00058_3,SAMN10269720_SAMN10269720.contig00058_4,SAMN10269720_SAMN10269720.contig00058_5,SAMN10269720_SAMN10269720.contig00058_6	6	12303	5282563	0.002328983
SAMN10272182	Enterobacteriaceae	NPA	Dnd	Dnd_ABCDEFGH	SAMN10272182_SAMN10272182.contig00004_60,SAMN10272182_SAMN10272182.contig00004_61,SAMN10272182_SAMN10272182.contig00004_62,SAMN10272182_SAMN10272182.contig00004_63,SAMN10272182_SAMN10272182.contig00004_65,SAMN10272182_SAMN10272182.contig00004_66,SAMN10272182_SAMN10272182.contig00004_67	7	12966	4849529	0.002673662
SAMN10272182	Enterobacteriaceae	NPA	Mok_Hok_Sok	Mok_Hok_Sok	SAMN10272182_SAMN10272182.contig00024_18	1	207	4849529	4.26845576137394e-05
SAMN10272182	Enterobacteriaceae	NPA	RM	RM_Type_III	SAMN10272182_SAMN10272182.contig00002_311,SAMN10272182_SAMN10272182.contig00002_312	2	4902	4849529	0.00101082
SAMN10272182	Enterobacteriaceae	NPA	RM	RM_Type_IV	SAMN10272182_SAMN10272182.contig00004_26	1	534	4849529	0.000110114
SAMN10272182	Enterobacteriaceae	NPA	RM	RM_Type_I	SAMN10272182_SAMN10272182.contig00004_27,SAMN10272182_SAMN10272182.contig00004_28,SAMN10272182_SAMN10272182.contig00004_29	3	5856	4849529	0.00120754
SAMN10272182	Enterobacteriaceae	NPA	RM	RM_Type_II	SAMN10272182_SAMN10272182.contig00009_95,SAMN10272182_SAMN10272182.contig00009_98	2	1530	4849529	0.000315495
SAMN10272182	Enterobacteriaceae	NPA	CasFinder	CAS_Class1-Subtype-I-E	SAMN10272182_SAMN10272182.contig00001_112,SAMN10272182_SAMN10272182.contig00001_113,SAMN10272182_SAMN10272182.contig00001_114,SAMN10272182_SAMN10272182.contig00001_115,SAMN10272182_SAMN10272182.contig00001_116,SAMN10272182_SAMN10272182.contig00001_117,SAMN10272182_SAMN10272182.contig00001_118,SAMN10272182_SAMN10272182.contig00001_119	8	7392	4849529	0.001524272
SAMN10272249	Enterobacteriaceae	NPA	Dnd	Dnd_ABCDEFGH	SAMN10272249_SAMN10272249.contig00008_61,SAMN10272249_SAMN10272249.contig00008_62,SAMN10272249_SAMN10272249.contig00008_63,SAMN10272249_SAMN10272249.contig00008_64,SAMN10272249_SAMN10272249.contig00008_66,SAMN10272249_SAMN10272249.contig00008_67,SAMN10272249_SAMN10272249.contig00008_68	7	12966	4891094	0.002650941
SAMN10272249	Enterobacteriaceae	NPA	RM	RM_Type_III	SAMN10272249_SAMN10272249.contig00003_99,SAMN10272249_SAMN10272249.contig00003_100	2	4902	4891094	0.00100223
SAMN10272249	Enterobacteriaceae	NPA	RM	RM_Type_IV	SAMN10272249_SAMN10272249.contig00008_26	1	534	4891094	0.000109178
SAMN10272249	Enterobacteriaceae	NPA	RM	RM_Type_I	SAMN10272249_SAMN10272249.contig00008_27,SAMN10272249_SAMN10272249.contig00008_28,SAMN10272249_SAMN10272249.contig00008_29	3	5610	4891094	0.001146983
SAMN10272249	Enterobacteriaceae	NPA	PD-Lambda-5	PD-Lambda-5	SAMN10272249_SAMN10272249.contig00008_75,SAMN10272249_SAMN10272249.contig00008_76	2	2319	4891094	0.000474127
SAMN10272249	Enterobacteriaceae	NPA	CasFinder	CAS_Class1-Subtype-I-E	SAMN10272249_SAMN10272249.contig00002_406,SAMN10272249_SAMN10272249.contig00002_407,SAMN10272249_SAMN10272249.contig00002_408,SAMN10272249_SAMN10272249.contig00002_409,SAMN10272249_SAMN10272249.contig00002_410,SAMN10272249_SAMN10272249.contig00002_411,SAMN10272249_SAMN10272249.contig00002_412,SAMN10272249_SAMN10272249.contig00002_413	8	7368	4891094	0.001506411
SAMN10272249	Enterobacteriaceae	NPA	Retron	Retron_II	SAMN10272249_SAMN10272249.contig00021_44,SAMN10272249_SAMN10272249.contig00021_45	2	1860	4891094	0.000380283
SAMN10282693	Enterobacteriaceae	NPA	Dnd	Dnd_ABCDEFGH	SAMN10282693_SAMN10282693.contig00008_76,SAMN10282693_SAMN10282693.contig00008_77,SAMN10282693_SAMN10282693.contig00008_78,SAMN10282693_SAMN10282693.contig00008_79,SAMN10282693_SAMN10282693.contig00008_82,SAMN10282693_SAMN10282693.contig00008_83,SAMN10282693_SAMN10282693.contig00008_84	7	12969	4736187	0.002738279
SAMN10282693	Enterobacteriaceae	NPA	RM	RM_Type_I	SAMN10282693_SAMN10282693.contig00008_26,SAMN10282693_SAMN10282693.contig00008_27,SAMN10282693_SAMN10282693.contig00008_28	3	6135	4736187	0.001295346
SAMN10282693	Enterobacteriaceae	NPA	RM	RM_Type_III	SAMN10282693_SAMN10282693.contig00020_32,SAMN10282693_SAMN10282693.contig00020_33	2	4902	4736187	0.00103501
SAMN10282707	Enterobacteriaceae	NPA	Mok_Hok_Sok	Mok_Hok_Sok	SAMN10282707_SAMN10282707.contig00042_4	1	207	5181561	3.994935117042914e-05
SAMN10282707	Enterobacteriaceae	NPA	PD-T4-3	PD-T4-3	SAMN10282707_SAMN10282707.contig00007_36	1	762	5181561	0.00014706
SAMN10282707	Enterobacteriaceae	NPA	RM	RM_Type_IV	SAMN10282707_SAMN10282707.contig00002_227	1	654	5181561	0.000126217
SAMN10282707	Enterobacteriaceae	NPA	RM	RM_Type_I	SAMN10282707_SAMN10282707.contig00009_113,SAMN10282707_SAMN10282707.contig00009_114,SAMN10282707_SAMN10282707.contig00009_115	3	5568	5181561	0.00107458
SAMN10282707	Enterobacteriaceae	NPA	RM	RM_Type_III	SAMN10282707_SAMN10282707.contig00013_109,SAMN10282707_SAMN10282707.contig00013_110	2	4902	5181561	0.000946047
SAMN10282707	Enterobacteriaceae	NPA	Olokun	Olokun	SAMN10282707_SAMN10282707.contig00013_67,SAMN10282707_SAMN10282707.contig00013_68	2	3804	5181561	0.000734142
SAMN10282707	Enterobacteriaceae	NPA	Retron	Retron_II	SAMN10282707_SAMN10282707.contig00027_9,SAMN10282707_SAMN10282707.contig00027_10	2	1380	5181561	0.000266329
SAMN10282707	Enterobacteriaceae	NPA	MazEF	MazEF	SAMN10282707_SAMN10282707.contig00028_56,SAMN10282707_SAMN10282707.contig00028_57	2	498	5181561	9.611003325059764e-05
SAMN10284811	Enterobacteriaceae	NPA	Mokosh	Mokosh_TypeII	SAMN10284811_SAMN10284811.contig00011_2	1	3504	5100850	0.000686944
SAMN10284811	Enterobacteriaceae	NPA	Mok_Hok_Sok	Mok_Hok_Sok	SAMN10284811_SAMN10284811.contig00022_22	1	153	5100850	2.999500083319447e-05
SAMN10284811	Enterobacteriaceae	NPA	Lamassu-Fam	Lamassu-Hydrolase_Protease	SAMN10284811_SAMN10284811.contig00015_82,SAMN10284811_SAMN10284811.contig00015_83,SAMN10284811_SAMN10284811.contig00015_84	3	3558	5100850	0.000697531
SAMN10284811	Enterobacteriaceae	NPA	RM	RM_Type_I	SAMN10284811_SAMN10284811.contig00005_295,SAMN10284811_SAMN10284811.contig00005_296,SAMN10284811_SAMN10284811.contig00005_297	3	6090	5100850	0.001193919
SAMN10284811	Enterobacteriaceae	NPA	RM	RM_Type_II	SAMN10284811_SAMN10284811.contig00011_3,SAMN10284811_SAMN10284811.contig00011_4	2	2313	5100850	0.000453454
SAMN10284811	Enterobacteriaceae	NPA	RM	RM_Type_III	SAMN10284811_SAMN10284811.contig00019_14,SAMN10284811_SAMN10284811.contig00019_15	2	4902	5100850	0.000961016
SAMN10284811	Enterobacteriaceae	NPA	CasFinder	CAS_Class1-Subtype-I-E	SAMN10284811_SAMN10284811.contig00006_7,SAMN10284811_SAMN10284811.contig00006_8,SAMN10284811_SAMN10284811.contig00006_9,SAMN10284811_SAMN10284811.contig00006_10,SAMN10284811_SAMN10284811.contig00006_11,SAMN10284811_SAMN10284811.contig00006_12,SAMN10284811_SAMN10284811.contig00006_13,SAMN10284811_SAMN10284811.contig00006_14	8	7092	5100850	0.001390357
SAMN10284811	Enterobacteriaceae	NPA	Retron	Retron_XII	SAMN10284811_SAMN10284811.contig00003_61	1	1389	5100850	0.000272308
SAMN10284811	Enterobacteriaceae	NPA	MazEF	MazEF	SAMN10284811_SAMN10284811.contig00015_78,SAMN10284811_SAMN10284811.contig00015_79	2	516	5100850	0.00010116
SAMN10285358	Listeriaceae	NPA	RosmerTA	RosmerTA	SAMN10285358_SAMN10285358.contig00001_447,SAMN10285358_SAMN10285358.contig00001_448	2	1794	2950600	0.000608012
SAMN10285358	Listeriaceae	NPA	CasFinder	CAS_Class2-Subtype-II-A	SAMN10285358_SAMN10285358.contig00003_6,SAMN10285358_SAMN10285358.contig00003_7,SAMN10285358_SAMN10285358.contig00003_8,SAMN10285358_SAMN10285358.contig00003_9	4	5787	2950600	0.001961296
SAMN10289954	Enterobacteriaceae	NPA	Hachiman	Hachiman	SAMN10289954_SAMN10289954.contig00005_132,SAMN10289954_SAMN10289954.contig00005_133	2	2652	4681672	0.000566464
SAMN10289954	Enterobacteriaceae	NPA	Lamassu-Fam	Lamassu-Mrr	SAMN10289954_SAMN10289954.contig00006_15,SAMN10289954_SAMN10289954.contig00006_16,SAMN10289954_SAMN10289954.contig00006_17	3	3225	4681672	0.000688856
SAMN10289954	Enterobacteriaceae	NPA	PD-T4-3	PD-T4-3	SAMN10289954_SAMN10289954.contig00007_99	1	678	4681672	0.00014482
SAMN10289954	Enterobacteriaceae	NPA	PD-T4-10	PD-T4-10	SAMN10289954_SAMN10289954.contig00020_60,SAMN10289954_SAMN10289954.contig00020_61	2	1467	4681672	0.00031335
SAMN10289954	Enterobacteriaceae	NPA	RM	RM_Type_II	SAMN10289954_SAMN10289954.contig00005_145,SAMN10289954_SAMN10289954.contig00005_146,SAMN10289954_SAMN10289954.contig00005_147,SAMN10289954_SAMN10289954.contig00005_149	4	3555	4681672	0.000759344
SAMN10289954	Enterobacteriaceae	NPA	RM	RM_Type_III	SAMN10289954_SAMN10289954.contig00006_44,SAMN10289954_SAMN10289954.contig00006_45	2	4902	4681672	0.001047062
SAMN10289954	Enterobacteriaceae	NPA	CasFinder	CAS_Class1-Subtype-I-E	SAMN10289954_SAMN10289954.contig00002_310,SAMN10289954_SAMN10289954.contig00002_311,SAMN10289954_SAMN10289954.contig00002_312,SAMN10289954_SAMN10289954.contig00002_313,SAMN10289954_SAMN10289954.contig00002_314,SAMN10289954_SAMN10289954.contig00002_315,SAMN10289954_SAMN10289954.contig00002_316,SAMN10289954_SAMN10289954.contig00002_317	8	7383	4681672	0.001577001
SAMN10289954	Enterobacteriaceae	NPA	Retron	Retron_II	SAMN10289954_SAMN10289954.contig00018_44,SAMN10289954_SAMN10289954.contig00018_45	2	1860	4681672	0.000397294
SAMN10290019	Enterobacteriaceae	NPA	Mok_Hok_Sok	Mok_Hok_Sok	SAMN10290019_SAMN10290019.contig00028_1	1	219	5066268	4.3227085499622205e-05
SAMN10290019	Enterobacteriaceae	NPA	Lamassu-Fam	Lamassu-Cap4_nuclease	SAMN10290019_SAMN10290019.contig00005_90,SAMN10290019_SAMN10290019.contig00005_92	2	3105	5066268	0.000612877
SAMN10290019	Enterobacteriaceae	NPA	AbiU	AbiU	SAMN10290019_SAMN10290019.contig00043_4	1	777	5066268	0.000153367
SAMN10290019	Enterobacteriaceae	NPA	Druantia	Druantia_II	SAMN10290019_SAMN10290019.contig00003_133,SAMN10290019_SAMN10290019.contig00003_134,SAMN10290019_SAMN10290019.contig00003_135,SAMN10290019_SAMN10290019.contig00003_136	4	11709	5066268	0.002311169
SAMN10290019	Enterobacteriaceae	NPA	PD-T4-3	PD-T4-3	SAMN10290019_SAMN10290019.contig00015_85	1	762	5066268	0.000150407
SAMN10290019	Enterobacteriaceae	NPA	RM	RM_Type_I	SAMN10290019_SAMN10290019.contig00005_25,SAMN10290019_SAMN10290019.contig00005_26,SAMN10290019_SAMN10290019.contig00005_27	3	5349	5066268	0.001055807
SAMN10290019	Enterobacteriaceae	NPA	RM	RM_Type_III	SAMN10290019_SAMN10290019.contig00031_16,SAMN10290019_SAMN10290019.contig00031_17	2	4902	5066268	0.000967576
SAMN10290019	Enterobacteriaceae	NPA	CasFinder	CAS_Class1-Subtype-I-E	SAMN10290019_SAMN10290019.contig00034_8,SAMN10290019_SAMN10290019.contig00034_9,SAMN10290019_SAMN10290019.contig00034_10,SAMN10290019_SAMN10290019.contig00034_11,SAMN10290019_SAMN10290019.contig00034_12,SAMN10290019_SAMN10290019.contig00034_13,SAMN10290019_SAMN10290019.contig00034_14,SAMN10290019_SAMN10290019.contig00034_15	8	7386	5066268	0.001457878
SAMN10290096	Enterobacteriaceae	NPA	Dnd	Dnd_ABCDEFGH	SAMN10290096_SAMN10290096.contig00009_60,SAMN10290096_SAMN10290096.contig00009_61,SAMN10290096_SAMN10290096.contig00009_62,SAMN10290096_SAMN10290096.contig00009_63,SAMN10290096_SAMN10290096.contig00009_65,SAMN10290096_SAMN10290096.contig00009_66,SAMN10290096_SAMN10290096.contig00009_67	7	12966	5139453	0.002522837
SAMN10290096	Enterobacteriaceae	NPA	Paris	PARIS_I	SAMN10290096_SAMN10290096.contig00021_37,SAMN10290096_SAMN10290096.contig00021_38	2	2103	5139453	0.000409188
SAMN10290096	Enterobacteriaceae	NPA	PD-T4-1	PD-T4-1	SAMN10290096_SAMN10290096.contig00021_45	1	1119	5139453	0.000217727
SAMN10290096	Enterobacteriaceae	NPA	RM	RM_Type_III	SAMN10290096_SAMN10290096.contig00002_312,SAMN10290096_SAMN10290096.contig00002_313	2	4902	5139453	0.000953798
SAMN10290096	Enterobacteriaceae	NPA	RM	RM_Type_IV	SAMN10290096_SAMN10290096.contig00009_26	1	534	5139453	0.000103902
SAMN10290096	Enterobacteriaceae	NPA	RM	RM_Type_I	SAMN10290096_SAMN10290096.contig00009_27,SAMN10290096_SAMN10290096.contig00009_28,SAMN10290096_SAMN10290096.contig00009_29	3	5856	5139453	0.001139421
SAMN10290096	Enterobacteriaceae	NPA	CasFinder	CAS_Class1-Subtype-I-E	SAMN10290096_SAMN10290096.contig00008_84,SAMN10290096_SAMN10290096.contig00008_85,SAMN10290096_SAMN10290096.contig00008_86,SAMN10290096_SAMN10290096.contig00008_87,SAMN10290096_SAMN10290096.contig00008_88,SAMN10290096_SAMN10290096.contig00008_89,SAMN10290096_SAMN10290096.contig00008_90,SAMN10290096_SAMN10290096.contig00008_91	8	7392	5139453	0.001438285
SAMN10290096	Enterobacteriaceae	NPA	CasFinder	CAS_Class1-Subtype-I-E	SAMN10290096_SAMN10290096.contig00023_10,SAMN10290096_SAMN10290096.contig00023_11,SAMN10290096_SAMN10290096.contig00023_12,SAMN10290096_SAMN10290096.contig00023_13,SAMN10290096_SAMN10290096.contig00023_14,SAMN10290096_SAMN10290096.contig00023_15,SAMN10290096_SAMN10290096.contig00023_16,SAMN10290096_SAMN10290096.contig00023_17	8	7377	5139453	0.001435367
SAMN10293004	Enterobacteriaceae	NPA	Mok_Hok_Sok	Mok_Hok_Sok	SAMN10293004_SAMN10293004.contig00020_33	1	207	4996300	4.14306586874287e-05
SAMN10293004	Enterobacteriaceae	NPA	RosmerTA	RosmerTA	SAMN10293004_SAMN10293004.contig00023_64,SAMN10293004_SAMN10293004.contig00023_65	2	1614	4996300	0.000323039
SAMN10293004	Enterobacteriaceae	NPA	Pif	Pif	SAMN10293004_SAMN10293004.contig00020_10,SAMN10293004_SAMN10293004.contig00020_11	2	3303	4996300	0.000661089
SAMN10293004	Enterobacteriaceae	NPA	RM	RM_Type_II	SAMN10293004_SAMN10293004.contig00001_116,SAMN10293004_SAMN10293004.contig00001_120	2	1791	4996300	0.000358465
SAMN10293004	Enterobacteriaceae	NPA	CasFinder	CAS_Class1-Subtype-I-E	SAMN10293004_SAMN10293004.contig00002_99,SAMN10293004_SAMN10293004.contig00002_100,SAMN10293004_SAMN10293004.contig00002_101,SAMN10293004_SAMN10293004.contig00002_102,SAMN10293004_SAMN10293004.contig00002_103,SAMN10293004_SAMN10293004.contig00002_104,SAMN10293004_SAMN10293004.contig00002_105,SAMN10293004_SAMN10293004.contig00002_106	8	7377	4996300	0.001476493
SAMN10293004	Enterobacteriaceae	NPA	MazEF	MazEF	SAMN10293004_SAMN10293004.contig00002_122,SAMN10293004_SAMN10293004.contig00002_123	2	567	4996300	0.000113484
SAMN10293004	Enterobacteriaceae	NPA	Retron	Retron_II	SAMN10293004_SAMN10293004.contig00033_4,SAMN10293004_SAMN10293004.contig00033_5	2	2145	4996300	0.000429318
SAMN10293006	Enterobacteriaceae	NPA	Mok_Hok_Sok	Mok_Hok_Sok	SAMN10293006_SAMN10293006.contig00035_19	1	207	4822852	4.292066188222239e-05
SAMN10293006	Enterobacteriaceae	NPA	RM	RM_Type_I	SAMN10293006_SAMN10293006.contig00008_139,SAMN10293006_SAMN10293006.contig00008_140,SAMN10293006_SAMN10293006.contig00008_141	3	5352	4822852	0.001109717
SAMN10293006	Enterobacteriaceae	NPA	RM	RM_Type_IV	SAMN10293006_SAMN10293006.contig00008_143	1	1911	4822852	0.000396239
SAMN10293006	Enterobacteriaceae	NPA	RM	RM_Type_II	SAMN10293006_SAMN10293006.contig00008_179,SAMN10293006_SAMN10293006.contig00008_183	2	1791	4822852	0.000371357
SAMN10293006	Enterobacteriaceae	NPA	CasFinder	CAS_Class1-Subtype-I-E	SAMN10293006_SAMN10293006.contig00003_103,SAMN10293006_SAMN10293006.contig00003_104,SAMN10293006_SAMN10293006.contig00003_105,SAMN10293006_SAMN10293006.contig00003_106,SAMN10293006_SAMN10293006.contig00003_107,SAMN10293006_SAMN10293006.contig00003_108,SAMN10293006_SAMN10293006.contig00003_109	7	7146	4822852	0.001481696
SAMN10315798	Enterobacteriaceae	NPA	PD-T7-5	PD-T7-5	SAMN10315798_SAMN10315798.contig00011_123	1	1005	5617442	0.000178907
SAMN10315798	Enterobacteriaceae	NPA	PD-T7-5	PD-T7-5	SAMN10315798_SAMN10315798.contig00049_30	1	1140	5617442	0.000202939
SAMN10315798	Enterobacteriaceae	NPA	Mok_Hok_Sok	Mok_Hok_Sok	SAMN10315798_SAMN10315798.contig00053_31	1	207	5617442	3.684951264294318e-05
SAMN10315798	Enterobacteriaceae	NPA	PD-T4-1	PD-T4-1	SAMN10315798_SAMN10315798.contig00011_130	1	1119	5617442	0.000199201
SAMN10315798	Enterobacteriaceae	NPA	RM	RM_Type_I	SAMN10315798_SAMN10315798.contig00012_1,SAMN10315798_SAMN10315798.contig00012_2,SAMN10315798_SAMN10315798.contig00012_3	3	6906	5617442	0.001229385
SAMN10315798	Enterobacteriaceae	NPA	RM	RM_Type_IV	SAMN10315798_SAMN10315798.contig00012_4	1	1776	5617442	0.000316158
SAMN10315798	Enterobacteriaceae	NPA	RM	RM_Type_I	SAMN10315798_SAMN10315798.contig00078_1,SAMN10315798_SAMN10315798.contig00078_2,SAMN10315798_SAMN10315798.contig00078_3,SAMN10315798_SAMN10315798.contig00078_4,SAMN10315798_SAMN10315798.contig00078_5	5	7965	5617442	0.001417905
SAMN10315798	Enterobacteriaceae	NPA	CasFinder	CAS_Class1-Subtype-I-E	SAMN10315798_SAMN10315798.contig00011_16,SAMN10315798_SAMN10315798.contig00011_17,SAMN10315798_SAMN10315798.contig00011_18,SAMN10315798_SAMN10315798.contig00011_19,SAMN10315798_SAMN10315798.contig00011_20,SAMN10315798_SAMN10315798.contig00011_21,SAMN10315798_SAMN10315798.contig00011_22,SAMN10315798_SAMN10315798.contig00011_23	8	7158	5617442	0.001274245
SAMN10315798	Enterobacteriaceae	NPA	MazEF	MazEF	SAMN10315798_SAMN10315798.contig00029_8,SAMN10315798_SAMN10315798.contig00029_9	2	546	5617442	9.719726523211098e-05
SAMN10315888	Enterobacteriaceae	NPA	Hachiman	Hachiman	SAMN10315888_SAMN10315888.contig00008_2,SAMN10315888_SAMN10315888.contig00008_3	2	2046	4731502	0.000432421
SAMN10315888	Enterobacteriaceae	NPA	RM	RM_Type_III	SAMN10315888_SAMN10315888.contig00029_1,SAMN10315888_SAMN10315888.contig00029_2	2	4971	4731502	0.001050618
SAMN10315888	Enterobacteriaceae	NPA	RM	RM_Type_IIG	SAMN10315888_SAMN10315888.contig00045_3	1	4626	4731502	0.000977702
SAMN10315888	Enterobacteriaceae	NPA	RM	RM_Type_I	SAMN10315888_SAMN10315888.contig00066_1,SAMN10315888_SAMN10315888.contig00066_2	2	3888	4731502	0.000821726
SAMN10315888	Enterobacteriaceae	NPA	CasFinder	CAS_Class1-Type-I	SAMN10315888_SAMN10315888.contig00012_112,SAMN10315888_SAMN10315888.contig00012_113,SAMN10315888_SAMN10315888.contig00012_114,SAMN10315888_SAMN10315888.contig00012_115,SAMN10315888_SAMN10315888.contig00012_116,SAMN10315888_SAMN10315888.contig00012_117,SAMN10315888_SAMN10315888.contig00012_118	7	6498	4731502	0.001373348
SAMN10315888	Enterobacteriaceae	NPA	CasFinder	CAS_Class1-Subtype-I-E	SAMN10315888_SAMN10315888.contig00013_118,SAMN10315888_SAMN10315888.contig00013_119	2	738	4731502	0.000155976
SAMN10315888	Enterobacteriaceae	NPA	MazEF	MazEF	SAMN10315888_SAMN10315888.contig00012_90,SAMN10315888_SAMN10315888.contig00012_91	2	567	4731502	0.000119835
SAMN10315899	Enterobacteriaceae	NPA	Mok_Hok_Sok	Mok_Hok_Sok	SAMN10315899_SAMN10315899.contig00095_1	1	207	5506668	3.759078992959082e-05
SAMN10315899	Enterobacteriaceae	NPA	Mok_Hok_Sok	Mok_Hok_Sok	SAMN10315899_SAMN10315899.contig00097_6	1	207	5506668	3.759078992959082e-05
SAMN10315899	Enterobacteriaceae	NPA	Pif	Pif	SAMN10315899_SAMN10315899.contig00079_7,SAMN10315899_SAMN10315899.contig00079_8	2	3303	5506668	0.000599818
SAMN10315899	Enterobacteriaceae	NPA	PD-T4-3	PD-T4-3	SAMN10315899_SAMN10315899.contig00041_31	1	762	5506668	0.000138378
SAMN10315899	Enterobacteriaceae	NPA	RM	RM_Type_II	SAMN10315899_SAMN10315899.contig00041_29,SAMN10315899_SAMN10315899.contig00041_30	2	2301	5506668	0.000417857
SAMN10315899	Enterobacteriaceae	NPA	RM	RM_Type_II	SAMN10315899_SAMN10315899.contig00053_19,SAMN10315899_SAMN10315899.contig00053_23	2	1791	5506668	0.000325242
SAMN10315899	Enterobacteriaceae	NPA	CasFinder	CAS_Class1-Subtype-I-E	SAMN10315899_SAMN10315899.contig00001_99,SAMN10315899_SAMN10315899.contig00001_100,SAMN10315899_SAMN10315899.contig00001_101,SAMN10315899_SAMN10315899.contig00001_102,SAMN10315899_SAMN10315899.contig00001_103,SAMN10315899_SAMN10315899.contig00001_104,SAMN10315899_SAMN10315899.contig00001_105,SAMN10315899_SAMN10315899.contig00001_106	8	7416	5506668	0.001346731
SAMN10315899	Enterobacteriaceae	NPA	MazEF	MazEF	SAMN10315899_SAMN10315899.contig00001_128,SAMN10315899_SAMN10315899.contig00001_129	2	567	5506668	0.000102966
SAMN10315899	Enterobacteriaceae	NPA	MazEF	MazEF	SAMN10315899_SAMN10315899.contig00023_44,SAMN10315899_SAMN10315899.contig00023_45	2	546	5506668	9.915251836500766e-05
SAMN10315899	Enterobacteriaceae	NPA	CBASS	CBASS_I	SAMN10315899_SAMN10315899.contig00083_3,SAMN10315899_SAMN10315899.contig00083_4	2	951	5506668	0.0001727
SAMN10315968	Enterobacteriaceae	NPA	Mok_Hok_Sok	Mok_Hok_Sok	SAMN10315968_SAMN10315968.contig00041_6	1	207	4889591	4.233482923213823e-05
SAMN10315968	Enterobacteriaceae	NPA	Lamassu-Fam	Lamassu-Mrr	SAMN10315968_SAMN10315968.contig00018_35,SAMN10315968_SAMN10315968.contig00018_36,SAMN10315968_SAMN10315968.contig00018_37	3	3303	4889591	0.000675517
SAMN10315968	Enterobacteriaceae	NPA	Pif	Pif	SAMN10315968_SAMN10315968.contig00022_34,SAMN10315968_SAMN10315968.contig00022_35	2	3303	4889591	0.000675517
SAMN10315968	Enterobacteriaceae	NPA	RM	RM_Type_II	SAMN10315968_SAMN10315968.contig00002_11,SAMN10315968_SAMN10315968.contig00002_12,SAMN10315968_SAMN10315968.contig00002_13	3	3171	4889591	0.00064852
SAMN10315968	Enterobacteriaceae	NPA	RM	RM_Type_I	SAMN10315968_SAMN10315968.contig00025_3,SAMN10315968_SAMN10315968.contig00025_4,SAMN10315968_SAMN10315968.contig00025_5	3	5838	4889591	0.001193965
SAMN10315968	Enterobacteriaceae	NPA	CasFinder	CAS_Class1-Subtype-I-E	SAMN10315968_SAMN10315968.contig00008_95,SAMN10315968_SAMN10315968.contig00008_96,SAMN10315968_SAMN10315968.contig00008_97,SAMN10315968_SAMN10315968.contig00008_98,SAMN10315968_SAMN10315968.contig00008_99,SAMN10315968_SAMN10315968.contig00008_100,SAMN10315968_SAMN10315968.contig00008_101,SAMN10315968_SAMN10315968.contig00008_102	8	7416	4889591	0.001516691
SAMN10315968	Enterobacteriaceae	NPA	MazEF	MazEF	SAMN10315968_SAMN10315968.contig00005_61,SAMN10315968_SAMN10315968.contig00005_62	2	546	4889591	0.000111666
SAMN10315968	Enterobacteriaceae	NPA	MazEF	MazEF	SAMN10315968_SAMN10315968.contig00008_125,SAMN10315968_SAMN10315968.contig00008_126	2	567	4889591	0.000115961
SAMN10315968	Enterobacteriaceae	NPA	Retron	Retron_I_B	SAMN10315968_SAMN10315968.contig00018_32,SAMN10315968_SAMN10315968.contig00018_33	2	3282	4889591	0.000671222
SAMN10315974	Enterobacteriaceae	NPA	Mok_Hok_Sok	Mok_Hok_Sok	SAMN10315974_SAMN10315974.contig00031_9	1	207	4961808	4.1718663841889895e-05
SAMN10315974	Enterobacteriaceae	NPA	Lamassu-Fam	Lamassu-Mrr	SAMN10315974_SAMN10315974.contig00020_2,SAMN10315974_SAMN10315974.contig00020_3,SAMN10315974_SAMN10315974.contig00020_4	3	3303	4961808	0.000665685
SAMN10315974	Enterobacteriaceae	NPA	RM	RM_Type_II	SAMN10315974_SAMN10315974.contig00001_320,SAMN10315974_SAMN10315974.contig00001_321,SAMN10315974_SAMN10315974.contig00001_322	3	3171	4961808	0.000639082
SAMN10315974	Enterobacteriaceae	NPA	RM	RM_Type_I	SAMN10315974_SAMN10315974.contig00042_3,SAMN10315974_SAMN10315974.contig00042_4,SAMN10315974_SAMN10315974.contig00042_5	3	5838	4961808	0.001176587
SAMN10315974	Enterobacteriaceae	NPA	CasFinder	CAS_Class1-Subtype-I-E	SAMN10315974_SAMN10315974.contig00007_95,SAMN10315974_SAMN10315974.contig00007_96,SAMN10315974_SAMN10315974.contig00007_97,SAMN10315974_SAMN10315974.contig00007_98,SAMN10315974_SAMN10315974.contig00007_99,SAMN10315974_SAMN10315974.contig00007_100,SAMN10315974_SAMN10315974.contig00007_101,SAMN10315974_SAMN10315974.contig00007_102	8	7416	4961808	0.001494616
SAMN10315974	Enterobacteriaceae	NPA	MazEF	MazEF	SAMN10315974_SAMN10315974.contig00003_62,SAMN10315974_SAMN10315974.contig00003_63	2	546	4961808	0.000110041
SAMN10315974	Enterobacteriaceae	NPA	MazEF	MazEF	SAMN10315974_SAMN10315974.contig00007_125,SAMN10315974_SAMN10315974.contig00007_126	2	567	4961808	0.000114273
SAMN10316107	Enterobacteriaceae	NPA	Zorya	Zorya_TypeII	SAMN10316107_SAMN10316107.contig00008_109,SAMN10316107_SAMN10316107.contig00008_110,SAMN10316107_SAMN10316107.contig00008_111	3	2937	4706536	0.000624026
SAMN10316107	Enterobacteriaceae	NPA	Menshen	Menshen	SAMN10316107_SAMN10316107.contig00018_34,SAMN10316107_SAMN10316107.contig00018_35,SAMN10316107_SAMN10316107.contig00018_36	3	3192	4706536	0.000678206
SAMN10316107	Enterobacteriaceae	NPA	Gabija	Gabija	SAMN10316107_SAMN10316107.contig00010_36,SAMN10316107_SAMN10316107.contig00010_37	2	3465	4706536	0.00073621
SAMN10316107	Enterobacteriaceae	NPA	Druantia	Druantia_III	SAMN10316107_SAMN10316107.contig00008_107,SAMN10316107_SAMN10316107.contig00008_108	2	9600	4706536	0.002039717
SAMN10316107	Enterobacteriaceae	NPA	RM	RM_Type_IIG	SAMN10316107_SAMN10316107.contig00008_105	1	4632	4706536	0.000984163
SAMN10316107	Enterobacteriaceae	NPA	CasFinder	CAS_Class1-Subtype-I-E	SAMN10316107_SAMN10316107.contig00028_56,SAMN10316107_SAMN10316107.contig00028_57,SAMN10316107_SAMN10316107.contig00028_58,SAMN10316107_SAMN10316107.contig00028_59,SAMN10316107_SAMN10316107.contig00028_60,SAMN10316107_SAMN10316107.contig00028_61,SAMN10316107_SAMN10316107.contig00028_62	7	7170	4706536	0.001523413
SAMN10316107	Enterobacteriaceae	NPA	MazEF	MazEF	SAMN10316107_SAMN10316107.contig00009_83,SAMN10316107_SAMN10316107.contig00009_84	2	546	4706536	0.000116009
SAMN10316107	Enterobacteriaceae	NPA	MazEF	MazEF	SAMN10316107_SAMN10316107.contig00049_4,SAMN10316107_SAMN10316107.contig00049_5	2	567	4706536	0.000120471
SAMN10316113	Enterobacteriaceae	NPA	Mok_Hok_Sok	Mok_Hok_Sok	SAMN10316113_SAMN10316113.contig00029_6	1	207	5322942	3.88882689309784e-05
SAMN10316113	Enterobacteriaceae	NPA	Mok_Hok_Sok	Mok_Hok_Sok	SAMN10316113_SAMN10316113.contig00033_1	1	153	5322942	2.874350312289708e-05
SAMN10316113	Enterobacteriaceae	NPA	Kiwa	Kiwa	SAMN10316113_SAMN10316113.contig00004_34,SAMN10316113_SAMN10316113.contig00004_35	2	1596	5322942	0.000299834
SAMN10316113	Enterobacteriaceae	NPA	Gao_Tmn	Gao_Tmn	SAMN10316113_SAMN10316113.contig00029_56	1	3816	5322942	0.000716897
SAMN10316113	Enterobacteriaceae	NPA	dCTPdeaminase	dCTPdeaminase	SAMN10316113_SAMN10316113.contig00035_38	1	1695	5322942	0.000318433
SAMN10316113	Enterobacteriaceae	NPA	Lamassu-Fam	Lamassu-Cap4_nuclease	SAMN10316113_SAMN10316113.contig00071_1,SAMN10316113_SAMN10316113.contig00071_2	2	2673	5322942	0.000502166
SAMN10316113	Enterobacteriaceae	NPA	RM	RM_Type_I	SAMN10316113_SAMN10316113.contig00026_57,SAMN10316113_SAMN10316113.contig00026_58,SAMN10316113_SAMN10316113.contig00026_59	3	5757	5322942	0.001081545
SAMN10316113	Enterobacteriaceae	NPA	CasFinder	CAS_Class1-Subtype-I-E	SAMN10316113_SAMN10316113.contig00020_30,SAMN10316113_SAMN10316113.contig00020_31,SAMN10316113_SAMN10316113.contig00020_32,SAMN10316113_SAMN10316113.contig00020_33,SAMN10316113_SAMN10316113.contig00020_34,SAMN10316113_SAMN10316113.contig00020_35,SAMN10316113_SAMN10316113.contig00020_36,SAMN10316113_SAMN10316113.contig00020_37	8	7416	5322942	0.001393215
SAMN10316113	Enterobacteriaceae	NPA	MazEF	MazEF	SAMN10316113_SAMN10316113.contig00020_4,SAMN10316113_SAMN10316113.contig00020_5	2	567	5322942	0.00010652
SAMN10316113	Enterobacteriaceae	NPA	MazEF	MazEF	SAMN10316113_SAMN10316113.contig00026_17,SAMN10316113_SAMN10316113.contig00026_18	2	546	5322942	0.000102575
SAMN10316113	Enterobacteriaceae	NPA	MazEF	MazEF	SAMN10316113_SAMN10316113.contig00058_5,SAMN10316113_SAMN10316113.contig00058_6	2	501	5322942	9.41208827749767e-05
SAMN10316120	Enterobacteriaceae	NPA	Zorya	Zorya_TypeII	SAMN10316120_SAMN10316120.contig00009_140,SAMN10316120_SAMN10316120.contig00009_141,SAMN10316120_SAMN10316120.contig00009_142	3	2937	5076362	0.000578564
SAMN10316120	Enterobacteriaceae	NPA	Mok_Hok_Sok	Mok_Hok_Sok	SAMN10316120_SAMN10316120.contig00022_31	1	207	5076362	4.077723377489628e-05
SAMN10316120	Enterobacteriaceae	NPA	RloC	RloC	SAMN10316120_SAMN10316120.contig00049_2	1	2130	5076362	0.000419592
SAMN10316120	Enterobacteriaceae	NPA	Druantia	Druantia_III	SAMN10316120_SAMN10316120.contig00009_138,SAMN10316120_SAMN10316120.contig00009_139	2	9600	5076362	0.001891118
SAMN10316120	Enterobacteriaceae	NPA	PD-T7-2	PD-T7-2	SAMN10316120_SAMN10316120.contig00037_2,SAMN10316120_SAMN10316120.contig00037_3	2	2664	5076362	0.000524785
SAMN10316120	Enterobacteriaceae	NPA	RM	RM_Type_I	SAMN10316120_SAMN10316120.contig00009_91,SAMN10316120_SAMN10316120.contig00009_92,SAMN10316120_SAMN10316120.contig00009_93	3	5277	5076362	0.001039524
SAMN10316120	Enterobacteriaceae	NPA	RM	RM_Type_IV	SAMN10316120_SAMN10316120.contig00009_95	1	1911	5076362	0.000376451
SAMN10316120	Enterobacteriaceae	NPA	RM	RM_Type_IIG	SAMN10316120_SAMN10316120.contig00009_136	1	4659	5076362	0.000917783
SAMN10316120	Enterobacteriaceae	NPA	RM	RM_Type_IV	SAMN10316120_SAMN10316120.contig00011_158	1	654	5076362	0.000128832
SAMN10316120	Enterobacteriaceae	NPA	MADS	MADS	SAMN10316120_SAMN10316120.contig00002_26,SAMN10316120_SAMN10316120.contig00002_27,SAMN10316120_SAMN10316120.contig00002_28,SAMN10316120_SAMN10316120.contig00002_29,SAMN10316120_SAMN10316120.contig00002_30,SAMN10316120_SAMN10316120.contig00002_31,SAMN10316120_SAMN10316120.contig00002_32	7	16713	5076362	0.003292318
SAMN10316120	Enterobacteriaceae	NPA	MazEF	MazEF	SAMN10316120_SAMN10316120.contig00010_82,SAMN10316120_SAMN10316120.contig00010_83	2	567	5076362	0.000111694
SAMN10316120	Enterobacteriaceae	NPA	CBASS	CBASS_I	SAMN10316120_SAMN10316120.contig00022_2,SAMN10316120_SAMN10316120.contig00022_3	2	1821	5076362	0.000358721
SAMN10316120	Enterobacteriaceae	NPA	MazEF	MazEF	SAMN10316120_SAMN10316120.contig00041_4,SAMN10316120_SAMN10316120.contig00041_5	2	516	5076362	0.000101648
SAMN10331136	Enterobacteriaceae	NPA	Dnd	Dnd_ABCDEFGH	SAMN10331136_SAMN10331136.contig00005_75,SAMN10331136_SAMN10331136.contig00005_76,SAMN10331136_SAMN10331136.contig00005_77,SAMN10331136_SAMN10331136.contig00005_78,SAMN10331136_SAMN10331136.contig00005_81,SAMN10331136_SAMN10331136.contig00005_82,SAMN10331136_SAMN10331136.contig00005_83	7	12969	4739082	0.002736606
SAMN10331136	Enterobacteriaceae	NPA	RM	RM_Type_I	SAMN10331136_SAMN10331136.contig00005_26,SAMN10331136_SAMN10331136.contig00005_27,SAMN10331136_SAMN10331136.contig00005_28	3	6135	4739082	0.001294555
SAMN10331136	Enterobacteriaceae	NPA	RM	RM_Type_III	SAMN10331136_SAMN10331136.contig00023_32,SAMN10331136_SAMN10331136.contig00023_33	2	4902	4739082	0.001034378
SAMN10331136	Enterobacteriaceae	NPA	CasFinder	CAS_Class1-Subtype-I-E	SAMN10331136_SAMN10331136.contig00007_111,SAMN10331136_SAMN10331136.contig00007_112,SAMN10331136_SAMN10331136.contig00007_113,SAMN10331136_SAMN10331136.contig00007_114,SAMN10331136_SAMN10331136.contig00007_115,SAMN10331136_SAMN10331136.contig00007_116,SAMN10331136_SAMN10331136.contig00007_117,SAMN10331136_SAMN10331136.contig00007_118	8	7113	4739082	0.001500924
SAMN10334996	Enterobacteriaceae	NPA	Dnd	Dnd_ABCDEFGH	SAMN10334996_SAMN10334996.contig00009_113,SAMN10334996_SAMN10334996.contig00009_114,SAMN10334996_SAMN10334996.contig00009_115,SAMN10334996_SAMN10334996.contig00009_117,SAMN10334996_SAMN10334996.contig00009_118,SAMN10334996_SAMN10334996.contig00009_119,SAMN10334996_SAMN10334996.contig00009_120	7	12966	4719588	0.002747274
SAMN10334996	Enterobacteriaceae	NPA	Kiwa	Kiwa	SAMN10334996_SAMN10334996.contig00005_218,SAMN10334996_SAMN10334996.contig00005_219	2	1554	4719588	0.000329266
SAMN10334996	Enterobacteriaceae	NPA	PD-T4-1	PD-T4-1	SAMN10334996_SAMN10334996.contig00020_16	1	1119	4719588	0.000237097
SAMN10334996	Enterobacteriaceae	NPA	Paris	PARIS_I	SAMN10334996_SAMN10334996.contig00020_23,SAMN10334996_SAMN10334996.contig00020_24	2	2103	4719588	0.00044559
SAMN10334996	Enterobacteriaceae	NPA	RM	RM_Type_III	SAMN10334996_SAMN10334996.contig00003_32,SAMN10334996_SAMN10334996.contig00003_33	2	4902	4719588	0.00103865
SAMN10334996	Enterobacteriaceae	NPA	RM	RM_Type_I	SAMN10334996_SAMN10334996.contig00009_152,SAMN10334996_SAMN10334996.contig00009_153,SAMN10334996_SAMN10334996.contig00009_154	3	5856	4719588	0.001240786
SAMN10334996	Enterobacteriaceae	NPA	RM	RM_Type_IV	SAMN10334996_SAMN10334996.contig00009_155	1	534	4719588	0.000113145
SAMN10334996	Enterobacteriaceae	NPA	CasFinder	CAS_Class1-Subtype-I-E	SAMN10334996_SAMN10334996.contig00004_300,SAMN10334996_SAMN10334996.contig00004_301,SAMN10334996_SAMN10334996.contig00004_302,SAMN10334996_SAMN10334996.contig00004_303,SAMN10334996_SAMN10334996.contig00004_304,SAMN10334996_SAMN10334996.contig00004_305,SAMN10334996_SAMN10334996.contig00004_306,SAMN10334996_SAMN10334996.contig00004_307	8	7386	4719588	0.001564967
SAMN10335027	Enterobacteriaceae	NPA	Dnd	Dnd_ABCDE	SAMN10335027_SAMN10335027.contig00004_123,SAMN10335027_SAMN10335027.contig00004_124,SAMN10335027_SAMN10335027.contig00004_125,SAMN10335027_SAMN10335027.contig00004_126	4	4941	4539462	0.001088455
SAMN10335027	Enterobacteriaceae	NPA	PD-T4-3	PD-T4-3	SAMN10335027_SAMN10335027.contig00009_36	1	762	4539462	0.000167861
SAMN10335027	Enterobacteriaceae	NPA	RM	RM_Type_III	SAMN10335027_SAMN10335027.contig00008_51,SAMN10335027_SAMN10335027.contig00008_52	2	4902	4539462	0.001079864
SAMN10335027	Enterobacteriaceae	NPA	CasFinder	CAS_Class1-Subtype-I-E	SAMN10335027_SAMN10335027.contig00002_186,SAMN10335027_SAMN10335027.contig00002_187,SAMN10335027_SAMN10335027.contig00002_188,SAMN10335027_SAMN10335027.contig00002_189,SAMN10335027_SAMN10335027.contig00002_190,SAMN10335027_SAMN10335027.contig00002_191,SAMN10335027_SAMN10335027.contig00002_192,SAMN10335027_SAMN10335027.contig00002_193	8	7392	4539462	0.001628387
SAMN10335027	Enterobacteriaceae	NPA	SEFIR	SEFIR	SAMN10335027_SAMN10335027.contig00001_228	1	888	4539462	0.000195618
SAMN10335027	Enterobacteriaceae	NPA	Retron	Retron_II	SAMN10335027_SAMN10335027.contig00021_44,SAMN10335027_SAMN10335027.contig00021_45	2	1860	4539462	0.00040974
SAMN10336695	Enterobacteriaceae	NPA	Dpd	Dpd	SAMN10336695_SAMN10336695.contig00007_57,SAMN10336695_SAMN10336695.contig00007_58,SAMN10336695_SAMN10336695.contig00007_59,SAMN10336695_SAMN10336695.contig00007_60,SAMN10336695_SAMN10336695.contig00007_61,SAMN10336695_SAMN10336695.contig00007_62,SAMN10336695_SAMN10336695.contig00007_63,SAMN10336695_SAMN10336695.contig00007_64,SAMN10336695_SAMN10336695.contig00007_65,SAMN10336695_SAMN10336695.contig00007_66,SAMN10336695_SAMN10336695.contig00007_67,SAMN10336695_SAMN10336695.contig00007_68	12	20934	4718094	0.004436961
SAMN10336695	Enterobacteriaceae	NPA	RM	RM_Type_IV	SAMN10336695_SAMN10336695.contig00001_117	1	654	4718094	0.000138615
SAMN10336695	Enterobacteriaceae	NPA	RM	RM_Type_III	SAMN10336695_SAMN10336695.contig00005_62,SAMN10336695_SAMN10336695.contig00005_63	2	4902	4718094	0.001038979
SAMN10336695	Enterobacteriaceae	NPA	RM	RM_Type_I	SAMN10336695_SAMN10336695.contig00007_26,SAMN10336695_SAMN10336695.contig00007_27,SAMN10336695_SAMN10336695.contig00007_28	3	5361	4718094	0.001136264
SAMN10336695	Enterobacteriaceae	NPA	CasFinder	CAS_Class1-Subtype-I-E	SAMN10336695_SAMN10336695.contig00026_1,SAMN10336695_SAMN10336695.contig00026_2,SAMN10336695_SAMN10336695.contig00026_3,SAMN10336695_SAMN10336695.contig00026_4,SAMN10336695_SAMN10336695.contig00026_5,SAMN10336695_SAMN10336695.contig00026_6,SAMN10336695_SAMN10336695.contig00026_7,SAMN10336695_SAMN10336695.contig00026_8,SAMN10336695_SAMN10336695.contig00026_9	9	7323	4718094	0.00155211
SAMN10336695	Enterobacteriaceae	NPA	Retron	Retron_II	SAMN10336695_SAMN10336695.contig00023_25,SAMN10336695_SAMN10336695.contig00023_26	2	1860	4718094	0.000394227
SAMN10336703	Enterobacteriaceae	NPA	SspBCDE	SspBCDE	SAMN10336703_SAMN10336703.contig00011_9,SAMN10336703_SAMN10336703.contig00011_10,SAMN10336703_SAMN10336703.contig00011_11,SAMN10336703_SAMN10336703.contig00011_12,SAMN10336703_SAMN10336703.contig00011_13,SAMN10336703_SAMN10336703.contig00011_14	6	13728	4526813	0.003032597
SAMN10336703	Enterobacteriaceae	NPA	Menshen	Menshen	SAMN10336703_SAMN10336703.contig00024_44,SAMN10336703_SAMN10336703.contig00024_45,SAMN10336703_SAMN10336703.contig00024_46	3	2877	4526813	0.000635546
SAMN10336703	Enterobacteriaceae	NPA	PD-T4-3	PD-T4-3	SAMN10336703_SAMN10336703.contig00012_90	1	762	4526813	0.00016833
SAMN10336703	Enterobacteriaceae	NPA	Paris	PARIS_I	SAMN10336703_SAMN10336703.contig00036_17,SAMN10336703_SAMN10336703.contig00036_18	2	2037	4526813	0.000449985
SAMN10336703	Enterobacteriaceae	NPA	RM	RM_Type_III	SAMN10336703_SAMN10336703.contig00002_188,SAMN10336703_SAMN10336703.contig00002_189	2	4902	4526813	0.001082881
SAMN10336703	Enterobacteriaceae	NPA	RM	RM_Type_I	SAMN10336703_SAMN10336703.contig00024_41,SAMN10336703_SAMN10336703.contig00024_42,SAMN10336703_SAMN10336703.contig00024_43	3	5322	4526813	0.001175662
SAMN10336708	Enterobacteriaceae	NPA	Dnd	Dnd_ABCDE	SAMN10336708_SAMN10336708.contig00003_140,SAMN10336708_SAMN10336708.contig00003_141,SAMN10336708_SAMN10336708.contig00003_142,SAMN10336708_SAMN10336708.contig00003_143,SAMN10336708_SAMN10336708.contig00003_145	5	5619	5041292	0.001114595
SAMN10336708	Enterobacteriaceae	NPA	Hna	Hna	SAMN10336708_SAMN10336708.contig00003_154	1	2514	5041292	0.000498682
SAMN10336708	Enterobacteriaceae	NPA	Mok_Hok_Sok	Mok_Hok_Sok	SAMN10336708_SAMN10336708.contig00041_26	1	153	5041292	3.0349362822070216e-05
SAMN10336708	Enterobacteriaceae	NPA	Shedu	Shedu	SAMN10336708_SAMN10336708.contig00046_2	1	567	5041292	0.000112471
SAMN10336708	Enterobacteriaceae	NPA	Paris	PARIS_II	SAMN10336708_SAMN10336708.contig00003_171,SAMN10336708_SAMN10336708.contig00003_172	2	1851	5041292	0.000367168
SAMN10336708	Enterobacteriaceae	NPA	PD-T7-2	PD-T7-2	SAMN10336708_SAMN10336708.contig00045_18,SAMN10336708_SAMN10336708.contig00045_19	2	3048	5041292	0.000604607
SAMN10336708	Enterobacteriaceae	NPA	RM	RM_Type_III	SAMN10336708_SAMN10336708.contig00002_190,SAMN10336708_SAMN10336708.contig00002_191	2	4902	5041292	0.00097237
SAMN10336708	Enterobacteriaceae	NPA	CasFinder	CAS_Class1-Subtype-I-E	SAMN10336708_SAMN10336708.contig00007_125,SAMN10336708_SAMN10336708.contig00007_126,SAMN10336708_SAMN10336708.contig00007_127,SAMN10336708_SAMN10336708.contig00007_128,SAMN10336708_SAMN10336708.contig00007_129,SAMN10336708_SAMN10336708.contig00007_130,SAMN10336708_SAMN10336708.contig00007_131,SAMN10336708_SAMN10336708.contig00007_132	8	7392	5041292	0.001466291
SAMN10336708	Enterobacteriaceae	NPA	BREX	BREX_I	SAMN10336708_SAMN10336708.contig00003_169,SAMN10336708_SAMN10336708.contig00003_170,SAMN10336708_SAMN10336708.contig00003_173,SAMN10336708_SAMN10336708.contig00003_174,SAMN10336708_SAMN10336708.contig00003_175,SAMN10336708_SAMN10336708.contig00003_176	6	12342	5041292	0.002448182
SAMN10336713	Enterobacteriaceae	NPA	SspBCDE	SspBCDE	SAMN10336713_SAMN10336713.contig00014_132,SAMN10336713_SAMN10336713.contig00014_133,SAMN10336713_SAMN10336713.contig00014_134	3	4998	4914498	0.001016991
SAMN10336713	Enterobacteriaceae	NPA	Mok_Hok_Sok	Mok_Hok_Sok	SAMN10336713_SAMN10336713.contig00028_7	1	153	4914498	3.1132376083986605e-05
SAMN10336713	Enterobacteriaceae	NPA	Shedu	Shedu	SAMN10336713_SAMN10336713.contig00028_48	1	696	4914498	0.000141622
SAMN10336713	Enterobacteriaceae	NPA	PD-T4-3	PD-T4-3	SAMN10336713_SAMN10336713.contig00002_324	1	762	4914498	0.000155051
SAMN10336713	Enterobacteriaceae	NPA	Gao_Qat	Gao_Qat	SAMN10336713_SAMN10336713.contig00026_5,SAMN10336713_SAMN10336713.contig00026_6,SAMN10336713_SAMN10336713.contig00026_7,SAMN10336713_SAMN10336713.contig00026_8	4	3555	4914498	0.00072337
SAMN10336713	Enterobacteriaceae	NPA	RM	RM_Type_III	SAMN10336713_SAMN10336713.contig00006_190,SAMN10336713_SAMN10336713.contig00006_191	2	4902	4914498	0.000997457
SAMN10336713	Enterobacteriaceae	NPA	RM	RM_Type_I	SAMN10336713_SAMN10336713.contig00024_27,SAMN10336713_SAMN10336713.contig00024_28,SAMN10336713_SAMN10336713.contig00024_29	3	6000	4914498	0.001220877
SAMN10336713	Enterobacteriaceae	NPA	RM	RM_Type_IV	SAMN10336713_SAMN10336713.contig00024_30	1	534	4914498	0.000108658
SAMN10336713	Enterobacteriaceae	NPA	CasFinder	CAS_Class1-Subtype-I-E	SAMN10336713_SAMN10336713.contig00001_312,SAMN10336713_SAMN10336713.contig00001_313,SAMN10336713_SAMN10336713.contig00001_314,SAMN10336713_SAMN10336713.contig00001_315,SAMN10336713_SAMN10336713.contig00001_316,SAMN10336713_SAMN10336713.contig00001_317,SAMN10336713_SAMN10336713.contig00001_318,SAMN10336713_SAMN10336713.contig00001_319	8	7113	4914498	0.00144735
SAMN10336742	Enterobacteriaceae	NPA	GAPS1	GAPS1	SAMN10336742_SAMN10336742.contig00014_78	1	1485	4808190	0.000308848
SAMN10336742	Enterobacteriaceae	NPA	RM	RM_Type_III	SAMN10336742_SAMN10336742.contig00002_436,SAMN10336742_SAMN10336742.contig00002_437	2	4902	4808190	0.00101951
SAMN10336742	Enterobacteriaceae	NPA	RM	RM_Type_II	SAMN10336742_SAMN10336742.contig00012_110,SAMN10336742_SAMN10336742.contig00012_111,SAMN10336742_SAMN10336742.contig00012_115	3	2820	4808190	0.000586499
SAMN10336742	Enterobacteriaceae	NPA	RM	RM_Type_I	SAMN10336742_SAMN10336742.contig00012_142,SAMN10336742_SAMN10336742.contig00012_143,SAMN10336742_SAMN10336742.contig00012_144	3	5346	4808190	0.001111853
SAMN10336742	Enterobacteriaceae	NPA	CasFinder	CAS_Class1-Subtype-I-E	SAMN10336742_SAMN10336742.contig00016_112,SAMN10336742_SAMN10336742.contig00016_113,SAMN10336742_SAMN10336742.contig00016_114,SAMN10336742_SAMN10336742.contig00016_115,SAMN10336742_SAMN10336742.contig00016_116,SAMN10336742_SAMN10336742.contig00016_117,SAMN10336742_SAMN10336742.contig00016_118,SAMN10336742_SAMN10336742.contig00016_119	8	7389	4808190	0.001536753
SAMN10336750	Enterobacteriaceae	NPA	Mokosh	Mokosh_TypeII	SAMN10336750_SAMN10336750.contig00004_165	1	3504	5055780	0.000693068
SAMN10336750	Enterobacteriaceae	NPA	Mok_Hok_Sok	Mok_Hok_Sok	SAMN10336750_SAMN10336750.contig00026_28	1	207	5055780	4.0943237245291525e-05
SAMN10336750	Enterobacteriaceae	NPA	Mok_Hok_Sok	Mok_Hok_Sok	SAMN10336750_SAMN10336750.contig00027_40	1	207	5055780	4.0943237245291525e-05
SAMN10336750	Enterobacteriaceae	NPA	Gao_Tmn	Gao_Tmn	SAMN10336750_SAMN10336750.contig00039_4	1	3816	5055780	0.00075478
SAMN10336750	Enterobacteriaceae	NPA	Kiwa	Kiwa	SAMN10336750_SAMN10336750.contig00046_5,SAMN10336750_SAMN10336750.contig00046_6	2	1554	5055780	0.000307371
SAMN10336750	Enterobacteriaceae	NPA	Paris	PARIS_II	SAMN10336750_SAMN10336750.contig00004_160,SAMN10336750_SAMN10336750.contig00004_161	2	1854	5055780	0.000366709
SAMN10336750	Enterobacteriaceae	NPA	PD-T4-1	PD-T4-1	SAMN10336750_SAMN10336750.contig00011_70	1	1119	5055780	0.000221331
SAMN10336750	Enterobacteriaceae	NPA	Paris	PARIS_I	SAMN10336750_SAMN10336750.contig00011_77,SAMN10336750_SAMN10336750.contig00011_78	2	2103	5055780	0.00041596
SAMN10336750	Enterobacteriaceae	NPA	RM	RM_Type_IV	SAMN10336750_SAMN10336750.contig00004_125	1	534	5055780	0.000105622
SAMN10336750	Enterobacteriaceae	NPA	RM	RM_Type_I	SAMN10336750_SAMN10336750.contig00004_126,SAMN10336750_SAMN10336750.contig00004_127,SAMN10336750_SAMN10336750.contig00004_128	3	5856	5055780	0.001158278
SAMN10336750	Enterobacteriaceae	NPA	RM	RM_Type_III	SAMN10336750_SAMN10336750.contig00006_167,SAMN10336750_SAMN10336750.contig00006_168	2	4902	5055780	0.000969583
SAMN10336750	Enterobacteriaceae	NPA	CasFinder	CAS_Class1-Subtype-I-E	SAMN10336750_SAMN10336750.contig00002_298,SAMN10336750_SAMN10336750.contig00002_300,SAMN10336750_SAMN10336750.contig00002_301,SAMN10336750_SAMN10336750.contig00002_302,SAMN10336750_SAMN10336750.contig00002_303,SAMN10336750_SAMN10336750.contig00002_304,SAMN10336750_SAMN10336750.contig00002_305,SAMN10336750_SAMN10336750.contig00002_306	8	6945	5055780	0.001373675
SAMN10336750	Enterobacteriaceae	NPA	BREX	BREX_I	SAMN10336750_SAMN10336750.contig00004_156,SAMN10336750_SAMN10336750.contig00004_157,SAMN10336750_SAMN10336750.contig00004_158,SAMN10336750_SAMN10336750.contig00004_159,SAMN10336750_SAMN10336750.contig00004_162,SAMN10336750_SAMN10336750.contig00004_163	6	12363	5055780	0.00244532
SAMN10336750	Enterobacteriaceae	NPA	Retron	Retron_II	SAMN10336750_SAMN10336750.contig00022_45,SAMN10336750_SAMN10336750.contig00022_46	2	1860	5055780	0.000367896
SAMN10336750	Enterobacteriaceae	NPA	MazEF	MazEF	SAMN10336750_SAMN10336750.contig00026_7,SAMN10336750_SAMN10336750.contig00026_8	2	501	5055780	9.909450173860414e-05
SAMN10343356	Enterobacteriaceae	NPA	Mok_Hok_Sok	Mok_Hok_Sok	SAMN10343356_SAMN10343356.contig00072_12	1	207	5288832	3.91390764539316e-05
SAMN10343356	Enterobacteriaceae	NPA	Mok_Hok_Sok	Mok_Hok_Sok	SAMN10343356_SAMN10343356.contig00117_2	1	207	5288832	3.91390764539316e-05
SAMN10343356	Enterobacteriaceae	NPA	RM	RM_Type_I	SAMN10343356_SAMN10343356.contig00021_31,SAMN10343356_SAMN10343356.contig00021_32,SAMN10343356_SAMN10343356.contig00021_33	3	5304	5288832	0.001002868
SAMN10343356	Enterobacteriaceae	NPA	RM	RM_Type_IV	SAMN10343356_SAMN10343356.contig00021_35	1	1911	5288832	0.000361327
SAMN10343356	Enterobacteriaceae	NPA	RM	RM_Type_I	SAMN10343356_SAMN10343356.contig00026_6,SAMN10343356_SAMN10343356.contig00026_7,SAMN10343356_SAMN10343356.contig00026_8	3	5409	5288832	0.001022721
SAMN10343356	Enterobacteriaceae	NPA	RM	RM_Type_III	SAMN10343356_SAMN10343356.contig00090_1,SAMN10343356_SAMN10343356.contig00090_2	2	3948	5288832	0.000746479
SAMN10343356	Enterobacteriaceae	NPA	RM	RM_Type_II	SAMN10343356_SAMN10343356.contig00106_2,SAMN10343356_SAMN10343356.contig00106_3	2	2304	5288832	0.000435635
SAMN10343356	Enterobacteriaceae	NPA	CasFinder	CAS_Class1-Subtype-I-F	SAMN10343356_SAMN10343356.contig00012_45,SAMN10343356_SAMN10343356.contig00012_46,SAMN10343356_SAMN10343356.contig00012_47,SAMN10343356_SAMN10343356.contig00012_48,SAMN10343356_SAMN10343356.contig00012_49,SAMN10343356_SAMN10343356.contig00012_50	6	7584	5288832	0.001433965
SAMN10343356	Enterobacteriaceae	NPA	CasFinder	CAS_Class1-Subtype-I-E	SAMN10343356_SAMN10343356.contig00013_48,SAMN10343356_SAMN10343356.contig00013_49,SAMN10343356_SAMN10343356.contig00013_50,SAMN10343356_SAMN10343356.contig00013_51,SAMN10343356_SAMN10343356.contig00013_52,SAMN10343356_SAMN10343356.contig00013_53,SAMN10343356_SAMN10343356.contig00013_54,SAMN10343356_SAMN10343356.contig00013_55	8	7377	5288832	0.001394826
SAMN10343356	Enterobacteriaceae	NPA	MazEF	MazEF	SAMN10343356_SAMN10343356.contig00013_32,SAMN10343356_SAMN10343356.contig00013_33	2	567	5288832	0.000107207
SAMN10343356	Enterobacteriaceae	NPA	MazEF	MazEF	SAMN10343356_SAMN10343356.contig00026_49,SAMN10343356_SAMN10343356.contig00026_50	2	546	5288832	0.000103236
SAMN10343356	Enterobacteriaceae	NPA	MazEF	MazEF	SAMN10343356_SAMN10343356.contig00067_12,SAMN10343356_SAMN10343356.contig00067_13	2	501	5288832	9.47279096783562e-05
SAMN10343484	Enterobacteriaceae	NPA	Shango	Shango	SAMN10343484_SAMN10343484.contig00002_307,SAMN10343484_SAMN10343484.contig00002_308,SAMN10343484_SAMN10343484.contig00002_309	3	5655	4804378	0.001177051
SAMN10343484	Enterobacteriaceae	NPA	RloC	RloC	SAMN10343484_SAMN10343484.contig00002_304	1	2175	4804378	0.000452712
SAMN10343484	Enterobacteriaceae	NPA	AbiE	AbiE	SAMN10343484_SAMN10343484.contig00007_158,SAMN10343484_SAMN10343484.contig00007_159	2	1221	4804378	0.000254143
SAMN10343484	Enterobacteriaceae	NPA	RM	RM_Type_III	SAMN10343484_SAMN10343484.contig00009_69,SAMN10343484_SAMN10343484.contig00009_70	2	4902	4804378	0.001020319
SAMN10343484	Enterobacteriaceae	NPA	RM	RM_Type_IIG	SAMN10343484_SAMN10343484.contig00020_55	1	4617	4804378	0.000960998
SAMN10343484	Enterobacteriaceae	NPA	RM	RM_Type_II	SAMN10343484_SAMN10343484.contig00024_39,SAMN10343484_SAMN10343484.contig00024_40	2	2301	4804378	0.000478938
SAMN10343484	Enterobacteriaceae	NPA	CasFinder	CAS_Class1-Subtype-I-E	SAMN10343484_SAMN10343484.contig00002_116,SAMN10343484_SAMN10343484.contig00002_117,SAMN10343484_SAMN10343484.contig00002_118,SAMN10343484_SAMN10343484.contig00002_119,SAMN10343484_SAMN10343484.contig00002_120,SAMN10343484_SAMN10343484.contig00002_121,SAMN10343484_SAMN10343484.contig00002_122,SAMN10343484_SAMN10343484.contig00002_123	8	7389	4804378	0.001537972
SAMN10343484	Enterobacteriaceae	NPA	SanaTA	SanaTA	SAMN10343484_SAMN10343484.contig00002_305,SAMN10343484_SAMN10343484.contig00002_306	2	1386	4804378	0.000288487
SAMN10343486	Enterobacteriaceae	NPA	Hachiman	Hachiman	SAMN10343486_SAMN10343486.contig00014_45,SAMN10343486_SAMN10343486.contig00014_46	2	1983	5067403	0.000391325
SAMN10343486	Enterobacteriaceae	NPA	Hna	Hna	SAMN10343486_SAMN10343486.contig00018_7	1	2514	5067403	0.000496112
SAMN10343486	Enterobacteriaceae	NPA	BstA	BstA	SAMN10343486_SAMN10343486.contig00007_185	1	903	5067403	0.000178198
SAMN10343486	Enterobacteriaceae	NPA	Lamassu-Fam	Lamassu-Cap4_nuclease	SAMN10343486_SAMN10343486.contig00014_32,SAMN10343486_SAMN10343486.contig00014_33	2	2691	5067403	0.000531041
SAMN10343486	Enterobacteriaceae	NPA	Paris	PARIS_I	SAMN10343486_SAMN10343486.contig00003_362,SAMN10343486_SAMN10343486.contig00003_363	2	2202	5067403	0.000434542
SAMN10343486	Enterobacteriaceae	NPA	Paris	PARIS_II	SAMN10343486_SAMN10343486.contig00018_26,SAMN10343486_SAMN10343486.contig00018_27	2	1851	5067403	0.000365276
SAMN10343486	Enterobacteriaceae	NPA	RM	RM_Type_III	SAMN10343486_SAMN10343486.contig00002_160,SAMN10343486_SAMN10343486.contig00002_161	2	4902	5067403	0.000967359
SAMN10343486	Enterobacteriaceae	NPA	CasFinder	CAS_Class1-Subtype-I-E	SAMN10343486_SAMN10343486.contig00005_114,SAMN10343486_SAMN10343486.contig00005_115,SAMN10343486_SAMN10343486.contig00005_116,SAMN10343486_SAMN10343486.contig00005_117,SAMN10343486_SAMN10343486.contig00005_118,SAMN10343486_SAMN10343486.contig00005_119,SAMN10343486_SAMN10343486.contig00005_120,SAMN10343486_SAMN10343486.contig00005_121	8	7389	5067403	0.001458143
SAMN10343486	Enterobacteriaceae	NPA	BREX	BREX_I	SAMN10343486_SAMN10343486.contig00018_24,SAMN10343486_SAMN10343486.contig00018_25,SAMN10343486_SAMN10343486.contig00018_28,SAMN10343486_SAMN10343486.contig00018_29,SAMN10343486_SAMN10343486.contig00018_30,SAMN10343486_SAMN10343486.contig00018_31	6	12288	5067403	0.002424911
SAMN10343538	Enterobacteriaceae	NPA	Mokosh	Mokosh_TypeII	SAMN10343538_SAMN10343538.contig00004_131	1	2703	4576765	0.000590592
SAMN10343538	Enterobacteriaceae	NPA	RosmerTA	RosmerTA	SAMN10343538_SAMN10343538.contig00018_56,SAMN10343538_SAMN10343538.contig00018_57	2	1818	4576765	0.000397224
SAMN10343538	Enterobacteriaceae	NPA	Lamassu-Fam	Lamassu-Cap4_nuclease	SAMN10343538_SAMN10343538.contig00018_60,SAMN10343538_SAMN10343538.contig00018_61,SAMN10343538_SAMN10343538.contig00018_62	3	3558	4576765	0.000777405
SAMN10343538	Enterobacteriaceae	NPA	RM	RM_Type_III	SAMN10343538_SAMN10343538.contig00012_55,SAMN10343538_SAMN10343538.contig00012_56	2	4902	4576765	0.001071062
SAMN10343538	Enterobacteriaceae	NPA	CasFinder	CAS_Class1-Subtype-I-E	SAMN10343538_SAMN10343538.contig00007_113,SAMN10343538_SAMN10343538.contig00007_114,SAMN10343538_SAMN10343538.contig00007_115,SAMN10343538_SAMN10343538.contig00007_116,SAMN10343538_SAMN10343538.contig00007_117,SAMN10343538_SAMN10343538.contig00007_118,SAMN10343538_SAMN10343538.contig00007_119,SAMN10343538_SAMN10343538.contig00007_120	8	7371	4576765	0.001610526
SAMN10343538	Enterobacteriaceae	NPA	MazEF	MazEF	SAMN10343538_SAMN10343538.contig00005_106,SAMN10343538_SAMN10343538.contig00005_107	2	510	4576765	0.000111432
SAMN10343544	Enterobacteriaceae	NPA	RosmerTA	RosmerTA	SAMN10343544_SAMN10343544.contig00018_65,SAMN10343544_SAMN10343544.contig00018_66	2	1683	5373382	0.000313211
SAMN10343544	Enterobacteriaceae	NPA	Mok_Hok_Sok	Mok_Hok_Sok	SAMN10343544_SAMN10343544.contig00022_4	1	207	5373382	3.852322429337799e-05
SAMN10343544	Enterobacteriaceae	NPA	Thoeris	Thoeris_II	SAMN10343544_SAMN10343544.contig00001_307,SAMN10343544_SAMN10343544.contig00001_308,SAMN10343544_SAMN10343544.contig00001_309	3	1653	5373382	0.000307627
SAMN10343544	Enterobacteriaceae	NPA	PD-T4-3	PD-T4-3	SAMN10343544_SAMN10343544.contig00016_82	1	762	5373382	0.00014181
SAMN10343544	Enterobacteriaceae	NPA	RM	RM_Type_III	SAMN10343544_SAMN10343544.contig00003_83,SAMN10343544_SAMN10343544.contig00003_84	2	4902	5373382	0.000912275
SAMN10343544	Enterobacteriaceae	NPA	RM	RM_Type_II	SAMN10343544_SAMN10343544.contig00007_151,SAMN10343544_SAMN10343544.contig00007_152	2	1665	5373382	0.000309861
SAMN10343544	Enterobacteriaceae	NPA	RM	RM_Type_II	SAMN10343544_SAMN10343544.contig00031_32,SAMN10343544_SAMN10343544.contig00031_33	2	1950	5373382	0.0003629
SAMN10343544	Enterobacteriaceae	NPA	CasFinder	CAS_Class1-Subtype-I-E	SAMN10343544_SAMN10343544.contig00004_170,SAMN10343544_SAMN10343544.contig00004_171,SAMN10343544_SAMN10343544.contig00004_172,SAMN10343544_SAMN10343544.contig00004_173,SAMN10343544_SAMN10343544.contig00004_174,SAMN10343544_SAMN10343544.contig00004_175,SAMN10343544_SAMN10343544.contig00004_176,SAMN10343544_SAMN10343544.contig00004_177	8	7389	5373382	0.001375112
SAMN10343544	Enterobacteriaceae	NPA	Retron	Retron_II	SAMN10343544_SAMN10343544.contig00024_45,SAMN10343544_SAMN10343544.contig00024_46	2	1860	5373382	0.000346151
SAMN10343556	Enterobacteriaceae	NPA	Hachiman	Hachiman	SAMN10343556_SAMN10343556.contig00007_130,SAMN10343556_SAMN10343556.contig00007_131	2	1911	4724536	0.000404484
SAMN10343556	Enterobacteriaceae	NPA	Paris	PARIS_II	SAMN10343556_SAMN10343556.contig00009_150,SAMN10343556_SAMN10343556.contig00009_151	2	1890	4724536	0.000400039
SAMN10343556	Enterobacteriaceae	NPA	Gao_Qat	Gao_Qat	SAMN10343556_SAMN10343556.contig00016_54,SAMN10343556_SAMN10343556.contig00016_55,SAMN10343556_SAMN10343556.contig00016_56,SAMN10343556_SAMN10343556.contig00016_57	4	3555	4724536	0.000752455
SAMN10343556	Enterobacteriaceae	NPA	RM	RM_Type_III	SAMN10343556_SAMN10343556.contig00001_109,SAMN10343556_SAMN10343556.contig00001_110	2	4902	4724536	0.001037562
SAMN10343556	Enterobacteriaceae	NPA	RM	RM_Type_I	SAMN10343556_SAMN10343556.contig00009_117,SAMN10343556_SAMN10343556.contig00009_118,SAMN10343556_SAMN10343556.contig00009_119	3	6081	4724536	0.001287111
SAMN10343556	Enterobacteriaceae	NPA	RM	RM_Type_I	SAMN10343556_SAMN10343556.contig00009_196,SAMN10343556_SAMN10343556.contig00009_197,SAMN10343556_SAMN10343556.contig00009_198	3	5349	4724536	0.001132175
SAMN10343556	Enterobacteriaceae	NPA	CasFinder	CAS_Class1-Subtype-I-E	SAMN10343556_SAMN10343556.contig00008_96,SAMN10343556_SAMN10343556.contig00008_97,SAMN10343556_SAMN10343556.contig00008_98,SAMN10343556_SAMN10343556.contig00008_99,SAMN10343556_SAMN10343556.contig00008_100,SAMN10343556_SAMN10343556.contig00008_101,SAMN10343556_SAMN10343556.contig00008_102,SAMN10343556_SAMN10343556.contig00008_103	8	7386	4724536	0.001563328
SAMN10346407	Enterobacteriaceae	NPA	RosmerTA	RosmerTA	SAMN10346407_SAMN10346407.contig00001_168,SAMN10346407_SAMN10346407.contig00001_169	2	1614	4889043	0.000330126
SAMN10346407	Enterobacteriaceae	NPA	Mok_Hok_Sok	Mok_Hok_Sok	SAMN10346407_SAMN10346407.contig00078_12	1	207	4889043	4.233957443205143e-05
SAMN10346407	Enterobacteriaceae	NPA	Zorya	Zorya_TypeII	SAMN10346407_SAMN10346407.contig00079_4,SAMN10346407_SAMN10346407.contig00079_5,SAMN10346407_SAMN10346407.contig00079_6	3	2934	4889043	0.000600117
SAMN10346407	Enterobacteriaceae	NPA	Gao_Qat	Gao_Qat	SAMN10346407_SAMN10346407.contig00065_3,SAMN10346407_SAMN10346407.contig00065_4,SAMN10346407_SAMN10346407.contig00065_5,SAMN10346407_SAMN10346407.contig00065_6	4	4743	4889043	0.000970129
SAMN10346407	Enterobacteriaceae	NPA	RM	RM_Type_I	SAMN10346407_SAMN10346407.contig00061_1,SAMN10346407_SAMN10346407.contig00061_2,SAMN10346407_SAMN10346407.contig00061_3	3	5253	4889043	0.001074443
SAMN10346407	Enterobacteriaceae	NPA	RM	RM_Type_IV	SAMN10346407_SAMN10346407.contig00061_5	1	1911	4889043	0.000390874
SAMN10346407	Enterobacteriaceae	NPA	RM	RM_Type_I	SAMN10346407_SAMN10346407.contig00066_11,SAMN10346407_SAMN10346407.contig00066_12,SAMN10346407_SAMN10346407.contig00066_13	3	5742	4889043	0.001174463
SAMN10346407	Enterobacteriaceae	NPA	CasFinder	CAS_Class1-Subtype-I-E	SAMN10346407_SAMN10346407.contig00009_15,SAMN10346407_SAMN10346407.contig00009_16,SAMN10346407_SAMN10346407.contig00009_17,SAMN10346407_SAMN10346407.contig00009_18,SAMN10346407_SAMN10346407.contig00009_19,SAMN10346407_SAMN10346407.contig00009_20,SAMN10346407_SAMN10346407.contig00009_21,SAMN10346407_SAMN10346407.contig00009_22	8	7359	4889043	0.001505203
SAMN10346407	Enterobacteriaceae	NPA	MazEF	MazEF	SAMN10346407_SAMN10346407.contig00019_62,SAMN10346407_SAMN10346407.contig00019_63	2	567	4889043	0.000115974
SAMN10346411	Enterobacteriaceae	NPA	Mok_Hok_Sok	Mok_Hok_Sok	SAMN10346411_SAMN10346411.contig00082_4	1	207	5057484	4.092944238676781e-05
SAMN10346411	Enterobacteriaceae	NPA	RM	RM_Type_I	SAMN10346411_SAMN10346411.contig00033_16,SAMN10346411_SAMN10346411.contig00033_17,SAMN10346411_SAMN10346411.contig00033_18	3	5742	5057484	0.001135347
SAMN10346411	Enterobacteriaceae	NPA	CasFinder	CAS_Class1-Subtype-I-E	SAMN10346411_SAMN10346411.contig00018_99,SAMN10346411_SAMN10346411.contig00018_100,SAMN10346411_SAMN10346411.contig00018_101,SAMN10346411_SAMN10346411.contig00018_102,SAMN10346411_SAMN10346411.contig00018_103,SAMN10346411_SAMN10346411.contig00018_104,SAMN10346411_SAMN10346411.contig00018_105,SAMN10346411_SAMN10346411.contig00018_106	8	7416	5057484	0.001466342
SAMN10346411	Enterobacteriaceae	NPA	MazEF	MazEF	SAMN10346411_SAMN10346411.contig00013_82,SAMN10346411_SAMN10346411.contig00013_83	2	546	5057484	0.000107959
SAMN10346411	Enterobacteriaceae	NPA	MazEF	MazEF	SAMN10346411_SAMN10346411.contig00023_8,SAMN10346411_SAMN10346411.contig00023_9	2	567	5057484	0.000112111
SAMN10346660	Enterobacteriaceae	NPA	Mok_Hok_Sok	Mok_Hok_Sok	SAMN10346660_SAMN10346660.contig00052_6	1	207	4893522	4.230082137160107e-05
SAMN10346660	Enterobacteriaceae	NPA	Rst_3HP	Rst_3HP	SAMN10346660_SAMN10346660.contig00001_170,SAMN10346660_SAMN10346660.contig00001_171,SAMN10346660_SAMN10346660.contig00001_172	3	2523	4893522	0.00051558
SAMN10346660	Enterobacteriaceae	NPA	PD-T4-3	PD-T4-3	SAMN10346660_SAMN10346660.contig00039_30	1	762	4893522	0.000155716
SAMN10346660	Enterobacteriaceae	NPA	PD-T4-5	PD-T4-5	SAMN10346660_SAMN10346660.contig00064_2	1	906	4893522	0.000185143
SAMN10346660	Enterobacteriaceae	NPA	RM	RM_Type_I	SAMN10346660_SAMN10346660.contig00035_3,SAMN10346660_SAMN10346660.contig00035_4,SAMN10346660_SAMN10346660.contig00035_5	3	5838	4893522	0.001193006
SAMN10346660	Enterobacteriaceae	NPA	RM	RM_Type_II	SAMN10346660_SAMN10346660.contig00039_28,SAMN10346660_SAMN10346660.contig00039_29	2	2301	4893522	0.000470213
SAMN10346660	Enterobacteriaceae	NPA	CasFinder	CAS_Class1-Subtype-I-E	SAMN10346660_SAMN10346660.contig00013_17,SAMN10346660_SAMN10346660.contig00013_18,SAMN10346660_SAMN10346660.contig00013_19,SAMN10346660_SAMN10346660.contig00013_20,SAMN10346660_SAMN10346660.contig00013_21,SAMN10346660_SAMN10346660.contig00013_22,SAMN10346660_SAMN10346660.contig00013_23,SAMN10346660_SAMN10346660.contig00013_24	8	7416	4893522	0.001515473
SAMN10346660	Enterobacteriaceae	NPA	MazEF	MazEF	SAMN10346660_SAMN10346660.contig00017_70,SAMN10346660_SAMN10346660.contig00017_71	2	567	4893522	0.000115867
SAMN10346666	Enterobacteriaceae	NPA	Mok_Hok_Sok	Mok_Hok_Sok	SAMN10346666_SAMN10346666.contig00063_6	1	207	5203355	3.978202525101593e-05
SAMN10346666	Enterobacteriaceae	NPA	Gao_Mza	Gao_Mza	SAMN10346666_SAMN10346666.contig00012_86,SAMN10346666_SAMN10346666.contig00012_87,SAMN10346666_SAMN10346666.contig00012_88,SAMN10346666_SAMN10346666.contig00012_89,SAMN10346666_SAMN10346666.contig00012_90	5	9210	5203355	0.001770012
SAMN10346666	Enterobacteriaceae	NPA	AbiE	AbiE	SAMN10346666_SAMN10346666.contig00024_2,SAMN10346666_SAMN10346666.contig00024_3	2	1248	5203355	0.000239845
SAMN10346666	Enterobacteriaceae	NPA	RloC	RloC	SAMN10346666_SAMN10346666.contig00051_17	1	2163	5203355	0.000415693
SAMN10346666	Enterobacteriaceae	NPA	AbiD	AbiD	SAMN10346666_SAMN10346666.contig00094_4	1	948	5203355	0.00018219
SAMN10346666	Enterobacteriaceae	NPA	RM	RM_Type_I	SAMN10346666_SAMN10346666.contig00012_78,SAMN10346666_SAMN10346666.contig00012_79,SAMN10346666_SAMN10346666.contig00012_81	3	5883	5203355	0.001130617
SAMN10346666	Enterobacteriaceae	NPA	RM	RM_Type_IV	SAMN10346666_SAMN10346666.contig00012_85	1	939	5203355	0.00018046
SAMN10346666	Enterobacteriaceae	NPA	RM	RM_Type_I	SAMN10346666_SAMN10346666.contig00029_27,SAMN10346666_SAMN10346666.contig00029_28,SAMN10346666_SAMN10346666.contig00029_29	3	5376	5203355	0.00103318
SAMN10346666	Enterobacteriaceae	NPA	RM	RM_Type_IV	SAMN10346666_SAMN10346666.contig00029_31	1	1911	5203355	0.000367263
SAMN10346666	Enterobacteriaceae	NPA	RM	RM_Type_IV	SAMN10346666_SAMN10346666.contig00087_8	1	654	5203355	0.000125688
SAMN10346666	Enterobacteriaceae	NPA	CasFinder	CAS_Class1-Subtype-I-E	SAMN10346666_SAMN10346666.contig00016_1,SAMN10346666_SAMN10346666.contig00016_2,SAMN10346666_SAMN10346666.contig00016_3,SAMN10346666_SAMN10346666.contig00016_4,SAMN10346666_SAMN10346666.contig00016_5,SAMN10346666_SAMN10346666.contig00016_6,SAMN10346666_SAMN10346666.contig00016_7,SAMN10346666_SAMN10346666.contig00016_8	8	7359	5203355	0.00141428
SAMN10346666	Enterobacteriaceae	NPA	MazEF	MazEF	SAMN10346666_SAMN10346666.contig00020_67,SAMN10346666_SAMN10346666.contig00020_68	2	567	5203355	0.000108968
SAMN10349216	Enterobacteriaceae	NPA	PD-T7-1	PD-T7-1	SAMN10349216_SAMN10349216.contig00001_222	1	1323	5149297	0.000256928
SAMN10349216	Enterobacteriaceae	NPA	Mok_Hok_Sok	Mok_Hok_Sok	SAMN10349216_SAMN10349216.contig00064_22	1	207	5149297	4.0199662206316704e-05
SAMN10349216	Enterobacteriaceae	NPA	Pif	Pif	SAMN10349216_SAMN10349216.contig00032_50,SAMN10349216_SAMN10349216.contig00032_51	2	3303	5149297	0.000641447
SAMN10349216	Enterobacteriaceae	NPA	RM	RM_Type_I	SAMN10349216_SAMN10349216.contig00005_8,SAMN10349216_SAMN10349216.contig00005_9,SAMN10349216_SAMN10349216.contig00005_10	3	5943	5149297	0.001154138
SAMN10349216	Enterobacteriaceae	NPA	CasFinder	CAS_Class1-Subtype-I-E	SAMN10349216_SAMN10349216.contig00016_87,SAMN10349216_SAMN10349216.contig00016_88,SAMN10349216_SAMN10349216.contig00016_89,SAMN10349216_SAMN10349216.contig00016_90,SAMN10349216_SAMN10349216.contig00016_91,SAMN10349216_SAMN10349216.contig00016_92,SAMN10349216_SAMN10349216.contig00016_93,SAMN10349216_SAMN10349216.contig00016_94	8	7374	5149297	0.00143204
SAMN10349216	Enterobacteriaceae	NPA	MazEF	MazEF	SAMN10349216_SAMN10349216.contig00040_3,SAMN10349216_SAMN10349216.contig00040_4	2	501	5149297	9.729483461528828e-05
SAMN10349282	Enterobacteriaceae	NPA	Dpd	Dpd	SAMN10349282_SAMN10349282.contig00042_2,SAMN10349282_SAMN10349282.contig00042_3,SAMN10349282_SAMN10349282.contig00042_4,SAMN10349282_SAMN10349282.contig00042_5,SAMN10349282_SAMN10349282.contig00042_6,SAMN10349282_SAMN10349282.contig00042_7,SAMN10349282_SAMN10349282.contig00042_8,SAMN10349282_SAMN10349282.contig00042_9,SAMN10349282_SAMN10349282.contig00042_10,SAMN10349282_SAMN10349282.contig00042_11,SAMN10349282_SAMN10349282.contig00042_12,SAMN10349282_SAMN10349282.contig00042_13	12	20868	4680728	0.004458281
SAMN10349282	Enterobacteriaceae	NPA	PD-T7-4	PD-T7-4	SAMN10349282_SAMN10349282.contig00043_2	1	606	4680728	0.000129467
SAMN10349282	Enterobacteriaceae	NPA	MazEF	MazEF	SAMN10349282_SAMN10349282.contig00018_62,SAMN10349282_SAMN10349282.contig00018_63	2	567	4680728	0.000121135
SAMN10349282	Enterobacteriaceae	NPA	Retron	Retron_II	SAMN10349282_SAMN10349282.contig00027_67,SAMN10349282_SAMN10349282.contig00027_68	2	2145	4680728	0.000458262
SAMN10349292	Enterobacteriaceae	NPA	Hachiman	Hachiman	SAMN10349292_SAMN10349292.contig00007_119,SAMN10349292_SAMN10349292.contig00007_120	2	2652	4889264	0.000542413
SAMN10349292	Enterobacteriaceae	NPA	Mok_Hok_Sok	Mok_Hok_Sok	SAMN10349292_SAMN10349292.contig00055_26	1	207	4889264	4.233766063767471e-05
SAMN10349292	Enterobacteriaceae	NPA	dCTPdeaminase	dCTPdeaminase	SAMN10349292_SAMN10349292.contig00005_32	1	1395	4889264	0.000285319
SAMN10349292	Enterobacteriaceae	NPA	RM	RM_Type_I	SAMN10349292_SAMN10349292.contig00007_68,SAMN10349292_SAMN10349292.contig00007_69,SAMN10349292_SAMN10349292.contig00007_70	3	5352	4889264	0.001094643
SAMN10349292	Enterobacteriaceae	NPA	RM	RM_Type_IV	SAMN10349292_SAMN10349292.contig00007_72	1	1464	4889264	0.000299432
SAMN10349292	Enterobacteriaceae	NPA	CasFinder	CAS_Class1-Subtype-I-E	SAMN10349292_SAMN10349292.contig00013_104,SAMN10349292_SAMN10349292.contig00013_105,SAMN10349292_SAMN10349292.contig00013_106,SAMN10349292_SAMN10349292.contig00013_107,SAMN10349292_SAMN10349292.contig00013_108,SAMN10349292_SAMN10349292.contig00013_109,SAMN10349292_SAMN10349292.contig00013_110,SAMN10349292_SAMN10349292.contig00013_111	8	7416	4889264	0.001516793
SAMN10349292	Enterobacteriaceae	NPA	MazEF	MazEF	SAMN10349292_SAMN10349292.contig00014_74,SAMN10349292_SAMN10349292.contig00014_75	2	567	4889264	0.000115968
SAMN10349292	Enterobacteriaceae	NPA	MazEF	MazEF	SAMN10349292_SAMN10349292.contig00016_77,SAMN10349292_SAMN10349292.contig00016_78	2	546	4889264	0.000111673
SAMN10349292	Enterobacteriaceae	NPA	CBASS	CBASS_I	SAMN10349292_SAMN10349292.contig00065_1,SAMN10349292_SAMN10349292.contig00065_2	2	1821	4889264	0.000372449
SAMN10349673	Enterobacteriaceae	NPA	Mokosh	Mokosh_TypeII	SAMN10349673_SAMN10349673.contig00031_29	1	3504	4576393	0.000765669
SAMN10349673	Enterobacteriaceae	NPA	Menshen	Menshen	SAMN10349673_SAMN10349673.contig00031_32,SAMN10349673_SAMN10349673.contig00031_33,SAMN10349673_SAMN10349673.contig00031_34	3	3180	4576393	0.00069487
SAMN10349673	Enterobacteriaceae	NPA	Paris	PARIS_II	SAMN10349673_SAMN10349673.contig00031_23,SAMN10349673_SAMN10349673.contig00031_24	2	1851	4576393	0.000404467
SAMN10349673	Enterobacteriaceae	NPA	RM	RM_Type_III	SAMN10349673_SAMN10349673.contig00006_98,SAMN10349673_SAMN10349673.contig00006_99	2	4902	4576393	0.001071149
SAMN10349673	Enterobacteriaceae	NPA	CasFinder	CAS_Class1-Subtype-I-E	SAMN10349673_SAMN10349673.contig00002_1,SAMN10349673_SAMN10349673.contig00002_2,SAMN10349673_SAMN10349673.contig00002_3,SAMN10349673_SAMN10349673.contig00002_4,SAMN10349673_SAMN10349673.contig00002_5,SAMN10349673_SAMN10349673.contig00002_6,SAMN10349673_SAMN10349673.contig00002_7,SAMN10349673_SAMN10349673.contig00002_8	8	7371	4576393	0.001610657
SAMN10349673	Enterobacteriaceae	NPA	BREX	BREX_I	SAMN10349673_SAMN10349673.contig00031_19,SAMN10349673_SAMN10349673.contig00031_20,SAMN10349673_SAMN10349673.contig00031_21,SAMN10349673_SAMN10349673.contig00031_22,SAMN10349673_SAMN10349673.contig00031_25,SAMN10349673_SAMN10349673.contig00031_26	6	12273	4576393	0.002681806
SAMN10353979	Enterobacteriaceae	PA	Hna	Hna	SAMN10353979_SAMN10353979.contig00027_58	1	2457	4809028	0.000510914
SAMN10353979	Enterobacteriaceae	PA	RloC	RloC	SAMN10353979_SAMN10353979.contig00001_281	1	2151	4809028	0.000447284
SAMN10353979	Enterobacteriaceae	PA	Shedu	Shedu	SAMN10353979_SAMN10353979.contig00018_62	1	1122	4809028	0.000233311
SAMN10353979	Enterobacteriaceae	PA	Paris	PARIS_I	SAMN10353979_SAMN10353979.contig00011_21,SAMN10353979_SAMN10353979.contig00011_22	2	2061	4809028	0.000428569
SAMN10353979	Enterobacteriaceae	PA	RM	RM_Type_I	SAMN10353979_SAMN10353979.contig00042_1,SAMN10353979_SAMN10353979.contig00042_2,SAMN10353979_SAMN10353979.contig00042_3	3	5772	4809028	0.001200243
SAMN10353979	Enterobacteriaceae	PA	RM	RM_Type_IV	SAMN10353979_SAMN10353979.contig00052_1	1	1197	4809028	0.000248907
SAMN10353979	Enterobacteriaceae	PA	RM	RM_Type_IV	SAMN10353979_SAMN10353979.contig00059_1	1	1017	4809028	0.000211477
SAMN10353979	Enterobacteriaceae	PA	RM	RM_Type_IV	SAMN10353979_SAMN10353979.contig00091_1	1	1521	4809028	0.00031628
SAMN10353979	Enterobacteriaceae	PA	CasFinder	CAS_Class1-Subtype-I-E	SAMN10353979_SAMN10353979.contig00032_45,SAMN10353979_SAMN10353979.contig00032_46,SAMN10353979_SAMN10353979.contig00032_47,SAMN10353979_SAMN10353979.contig00032_48,SAMN10353979_SAMN10353979.contig00032_49,SAMN10353979_SAMN10353979.contig00032_50,SAMN10353979_SAMN10353979.contig00032_51,SAMN10353979_SAMN10353979.contig00032_52	8	7422	4809028	0.001543347
SAMN10353979	Enterobacteriaceae	PA	MazEF	MazEF	SAMN10353979_SAMN10353979.contig00008_17,SAMN10353979_SAMN10353979.contig00008_18	2	546	4809028	0.000113536
SAMN10353979	Enterobacteriaceae	PA	MazEF	MazEF	SAMN10353979_SAMN10353979.contig00015_4,SAMN10353979_SAMN10353979.contig00015_5	2	567	4809028	0.000117903
SAMN10353979	Enterobacteriaceae	PA	CBASS	CBASS_I	SAMN10353979_SAMN10353979.contig00033_13,SAMN10353979_SAMN10353979.contig00033_14	2	900	4809028	0.000187148
SAMN10353990	Enterobacteriaceae	PA	Mok_Hok_Sok	Mok_Hok_Sok	SAMN10353990_SAMN10353990.contig00026_58	1	207	4984916	4.152527344492866e-05
SAMN10353990	Enterobacteriaceae	PA	Mok_Hok_Sok	Mok_Hok_Sok	SAMN10353990_SAMN10353990.contig00032_35	1	207	4984916	4.152527344492866e-05
SAMN10353990	Enterobacteriaceae	PA	Gao_Iet	Gao_Iet	SAMN10353990_SAMN10353990.contig00029_42,SAMN10353990_SAMN10353990.contig00029_43	2	2016	4984916	0.00040442
SAMN10353990	Enterobacteriaceae	PA	RM	RM_Type_III	SAMN10353990_SAMN10353990.contig00029_44,SAMN10353990_SAMN10353990.contig00029_45	2	4323	4984916	0.000867216
SAMN10353990	Enterobacteriaceae	PA	CasFinder	CAS_Class1-Subtype-I-E	SAMN10353990_SAMN10353990.contig00002_154,SAMN10353990_SAMN10353990.contig00002_155,SAMN10353990_SAMN10353990.contig00002_156,SAMN10353990_SAMN10353990.contig00002_157,SAMN10353990_SAMN10353990.contig00002_158,SAMN10353990_SAMN10353990.contig00002_159,SAMN10353990_SAMN10353990.contig00002_160,SAMN10353990_SAMN10353990.contig00002_161	8	7416	4984916	0.001487688
SAMN10353990	Enterobacteriaceae	PA	MazEF	MazEF	SAMN10353990_SAMN10353990.contig00002_128,SAMN10353990_SAMN10353990.contig00002_129	2	567	4984916	0.000113743
SAMN10353990	Enterobacteriaceae	PA	MazEF	MazEF	SAMN10353990_SAMN10353990.contig00005_28,SAMN10353990_SAMN10353990.contig00005_29	2	546	4984916	0.00010953
SAMN10353994	Enterobacteriaceae	PA	Mok_Hok_Sok	Mok_Hok_Sok	SAMN10353994_SAMN10353994.contig00067_4	1	207	5009030	4.132536638830273e-05
SAMN10353994	Enterobacteriaceae	PA	RM	RM_Type_I	SAMN10353994_SAMN10353994.contig00047_2,SAMN10353994_SAMN10353994.contig00047_3,SAMN10353994_SAMN10353994.contig00047_4	3	5715	5009030	0.001140939
SAMN10353994	Enterobacteriaceae	PA	CasFinder	CAS_Class1-Subtype-I-E	SAMN10353994_SAMN10353994.contig00019_1,SAMN10353994_SAMN10353994.contig00019_2,SAMN10353994_SAMN10353994.contig00019_3,SAMN10353994_SAMN10353994.contig00019_4,SAMN10353994_SAMN10353994.contig00019_5,SAMN10353994_SAMN10353994.contig00019_6,SAMN10353994_SAMN10353994.contig00019_7,SAMN10353994_SAMN10353994.contig00019_8	8	7380	5009030	0.001473339
SAMN10353994	Enterobacteriaceae	PA	MazEF	MazEF	SAMN10353994_SAMN10353994.contig00015_68,SAMN10353994_SAMN10353994.contig00015_69	2	567	5009030	0.000113196
SAMN10353994	Enterobacteriaceae	PA	MazEF	MazEF	SAMN10353994_SAMN10353994.contig00037_17,SAMN10353994_SAMN10353994.contig00037_18	2	546	5009030	0.000109003
SAMN10353994	Enterobacteriaceae	PA	MazEF	MazEF	SAMN10353994_SAMN10353994.contig00064_11,SAMN10353994_SAMN10353994.contig00064_12	2	501	5009030	0.000100019
SAMN10354035	Enterobacteriaceae	NPA	Shango	Shango	SAMN10354035_SAMN10354035.contig00078_8,SAMN10354035_SAMN10354035.contig00078_9,SAMN10354035_SAMN10354035.contig00078_10	3	4947	5440961	0.000909214
SAMN10354035	Enterobacteriaceae	NPA	Mok_Hok_Sok	Mok_Hok_Sok	SAMN10354035_SAMN10354035.contig00139_3	1	207	5440961	3.804474981533593e-05
SAMN10354035	Enterobacteriaceae	NPA	Mok_Hok_Sok	Mok_Hok_Sok	SAMN10354035_SAMN10354035.contig00145_2	1	207	5440961	3.804474981533593e-05
SAMN10354035	Enterobacteriaceae	NPA	dCTPdeaminase	dCTPdeaminase	SAMN10354035_SAMN10354035.contig00003_75	1	1722	5440961	0.000316488
SAMN10354035	Enterobacteriaceae	NPA	AbiH	AbiH	SAMN10354035_SAMN10354035.contig00044_30	1	768	5440961	0.000141152
SAMN10354035	Enterobacteriaceae	NPA	PD-T4-3	PD-T4-3	SAMN10354035_SAMN10354035.contig00105_1	1	762	5440961	0.000140049
SAMN10354035	Enterobacteriaceae	NPA	RM	RM_Type_I	SAMN10354035_SAMN10354035.contig00001_195,SAMN10354035_SAMN10354035.contig00001_196,SAMN10354035_SAMN10354035.contig00001_197	3	6033	5440961	0.001108811
SAMN10354035	Enterobacteriaceae	NPA	CasFinder	CAS_Class1-Subtype-I-E	SAMN10354035_SAMN10354035.contig00003_172,SAMN10354035_SAMN10354035.contig00003_173,SAMN10354035_SAMN10354035.contig00003_174,SAMN10354035_SAMN10354035.contig00003_175,SAMN10354035_SAMN10354035.contig00003_176,SAMN10354035_SAMN10354035.contig00003_177,SAMN10354035_SAMN10354035.contig00003_178,SAMN10354035_SAMN10354035.contig00003_179	8	7374	5440961	0.001355275
SAMN10354036	Enterobacteriaceae	NPA	Mok_Hok_Sok	Mok_Hok_Sok	SAMN10354036_SAMN10354036.contig00105_7	1	207	5150814	4.018782274025038e-05
SAMN10354036	Enterobacteriaceae	NPA	RM	RM_Type_II	SAMN10354036_SAMN10354036.contig00002_254,SAMN10354036_SAMN10354036.contig00002_255	2	2400	5150814	0.000465946
SAMN10354036	Enterobacteriaceae	NPA	RM	RM_Type_I	SAMN10354036_SAMN10354036.contig00063_12,SAMN10354036_SAMN10354036.contig00063_13,SAMN10354036_SAMN10354036.contig00063_14	3	5715	5150814	0.001109533
SAMN10354036	Enterobacteriaceae	NPA	CasFinder	CAS_Class1-Subtype-I-E	SAMN10354036_SAMN10354036.contig00072_1,SAMN10354036_SAMN10354036.contig00072_2,SAMN10354036_SAMN10354036.contig00072_3,SAMN10354036_SAMN10354036.contig00072_4,SAMN10354036_SAMN10354036.contig00072_5,SAMN10354036_SAMN10354036.contig00072_6,SAMN10354036_SAMN10354036.contig00072_7,SAMN10354036_SAMN10354036.contig00072_8,SAMN10354036_SAMN10354036.contig00072_9	9	7179	5150814	0.00139376
SAMN10354036	Enterobacteriaceae	NPA	MazEF	MazEF	SAMN10354036_SAMN10354036.contig00016_75,SAMN10354036_SAMN10354036.contig00016_76	2	567	5150814	0.00011008
SAMN10354036	Enterobacteriaceae	NPA	MazEF	MazEF	SAMN10354036_SAMN10354036.contig00037_17,SAMN10354036_SAMN10354036.contig00037_18	2	546	5150814	0.000106003
SAMN10390980	Enterobacteriaceae	NPA	Hachiman	Hachiman	SAMN10390980_SAMN10390980.contig00005_79,SAMN10390980_SAMN10390980.contig00005_80	2	3924	5098516	0.000769636
SAMN10390980	Enterobacteriaceae	NPA	Gao_Ppl	Gao_Ppl	SAMN10390980_SAMN10390980.contig00005_81	1	2685	5098516	0.000526624
SAMN10390980	Enterobacteriaceae	NPA	AbiE	AbiE	SAMN10390980_SAMN10390980.contig00005_100,SAMN10390980_SAMN10390980.contig00005_101	2	1242	5098516	0.0002436
SAMN10390980	Enterobacteriaceae	NPA	RM	RM_Type_I	SAMN10390980_SAMN10390980.contig00005_95,SAMN10390980_SAMN10390980.contig00005_96,SAMN10390980_SAMN10390980.contig00005_97	3	5610	5098516	0.00110032
SAMN10390980	Enterobacteriaceae	NPA	RM	RM_Type_II	SAMN10390980_SAMN10390980.contig00045_5,SAMN10390980_SAMN10390980.contig00045_6,SAMN10390980_SAMN10390980.contig00045_11,SAMN10390980_SAMN10390980.contig00045_12	4	2958	5098516	0.000580169
SAMN10390980	Enterobacteriaceae	NPA	RM	RM_Type_IIG	SAMN10390980_SAMN10390980.contig00046_3	1	2010	5098516	0.000394232
SAMN10390980	Enterobacteriaceae	NPA	Retron	Retron_II	SAMN10390980_SAMN10390980.contig00018_59,SAMN10390980_SAMN10390980.contig00018_60	2	1878	5098516	0.000368342
SAMN10390980	Enterobacteriaceae	NPA	MazEF	MazEF	SAMN10390980_SAMN10390980.contig00035_39,SAMN10390980_SAMN10390980.contig00035_40	2	561	5098516	0.000110032
SAMN10390980	Enterobacteriaceae	NPA	PfiAT	PfiAT	SAMN10390980_SAMN10390980.contig00039_30,SAMN10390980_SAMN10390980.contig00039_31	2	510	5098516	0.000100029
SAMN10390981	Enterobacteriaceae	NPA	PD-T7-4	PD-T7-4	SAMN10390981_SAMN10390981.contig00004_231	1	612	4620105	0.000132465
SAMN10390981	Enterobacteriaceae	NPA	PD-T7-5	PD-T7-5	SAMN10390981_SAMN10390981.contig00010_3	1	984	4620105	0.000212982
SAMN10390981	Enterobacteriaceae	NPA	PD-T7-1	PD-T7-1	SAMN10390981_SAMN10390981.contig00032_12	1	1323	4620105	0.000286357
SAMN10390981	Enterobacteriaceae	NPA	Gabija	Gabija	SAMN10390981_SAMN10390981.contig00002_111,SAMN10390981_SAMN10390981.contig00002_112	2	3639	4620105	0.000787644
SAMN10390981	Enterobacteriaceae	NPA	Gabija	Gabija	SAMN10390981_SAMN10390981.contig00007_174,SAMN10390981_SAMN10390981.contig00007_175	2	2664	4620105	0.00057661
SAMN10390981	Enterobacteriaceae	NPA	RM	RM_Type_III	SAMN10390981_SAMN10390981.contig00010_10,SAMN10390981_SAMN10390981.contig00010_11	2	4794	4620105	0.001037639
SAMN10390981	Enterobacteriaceae	NPA	MazEF	MazEF	SAMN10390981_SAMN10390981.contig00001_33,SAMN10390981_SAMN10390981.contig00001_34	2	513	4620105	0.000111036
SAMN10390981	Enterobacteriaceae	NPA	SanaTA	SanaTA	SAMN10390981_SAMN10390981.contig00014_107,SAMN10390981_SAMN10390981.contig00014_108	2	1302	4620105	0.000281812
SAMN10390981	Enterobacteriaceae	NPA	MazEF	MazEF	SAMN10390981_SAMN10390981.contig00018_80,SAMN10390981_SAMN10390981.contig00018_81	2	564	4620105	0.000122075
SAMN10390983	Enterobacteriaceae	NPA	Hachiman	Hachiman	SAMN10390983_SAMN10390983.contig00009_162,SAMN10390983_SAMN10390983.contig00009_163	2	3735	4865466	0.000767655
SAMN10390983	Enterobacteriaceae	NPA	RosmerTA	RosmerTA	SAMN10390983_SAMN10390983.contig00013_38,SAMN10390983_SAMN10390983.contig00013_39	2	1686	4865466	0.000346524
SAMN10390983	Enterobacteriaceae	NPA	Menshen	Menshen	SAMN10390983_SAMN10390983.contig00019_30,SAMN10390983_SAMN10390983.contig00019_31,SAMN10390983_SAMN10390983.contig00019_32	3	2508	4865466	0.00051547
SAMN10390983	Enterobacteriaceae	NPA	Hachiman	Hachiman	SAMN10390983_SAMN10390983.contig00019_62,SAMN10390983_SAMN10390983.contig00019_63	2	3891	4865466	0.000799718
SAMN10390983	Enterobacteriaceae	NPA	Gabija	Gabija	SAMN10390983_SAMN10390983.contig00004_44,SAMN10390983_SAMN10390983.contig00004_45	2	2664	4865466	0.000547532
SAMN10390983	Enterobacteriaceae	NPA	Gao_Qat	Gao_Qat	SAMN10390983_SAMN10390983.contig00003_111,SAMN10390983_SAMN10390983.contig00003_112,SAMN10390983_SAMN10390983.contig00003_113,SAMN10390983_SAMN10390983.contig00003_114	4	4221	4865466	0.000867543
SAMN10390983	Enterobacteriaceae	NPA	RM	RM_Type_I	SAMN10390983_SAMN10390983.contig00002_275,SAMN10390983_SAMN10390983.contig00002_276,SAMN10390983_SAMN10390983.contig00002_277	3	5226	4865466	0.001074101
SAMN10390983	Enterobacteriaceae	NPA	RM	RM_Type_III	SAMN10390983_SAMN10390983.contig00009_157,SAMN10390983_SAMN10390983.contig00009_158	2	4995	4865466	0.001026623
SAMN10390983	Enterobacteriaceae	NPA	MazEF	MazEF	SAMN10390983_SAMN10390983.contig00001_493,SAMN10390983_SAMN10390983.contig00001_494	2	513	4865466	0.000105437
SAMN10390983	Enterobacteriaceae	NPA	CBASS	CBASS_I	SAMN10390983_SAMN10390983.contig00013_40,SAMN10390983_SAMN10390983.contig00013_41	2	900	4865466	0.000184977
SAMN10390983	Enterobacteriaceae	NPA	RnlAB	RnlAB	SAMN10390983_SAMN10390983.contig00034_2,SAMN10390983_SAMN10390983.contig00034_3	2	1152	4865466	0.000236771
SAMN10390995	Enterobacteriaceae	NPA	Mokosh	Mokosh_TypeII	SAMN10390995_SAMN10390995.contig00004_185	1	3507	4905853	0.00071486
SAMN10390995	Enterobacteriaceae	NPA	RosmerTA	RosmerTA	SAMN10390995_SAMN10390995.contig00016_1,SAMN10390995_SAMN10390995.contig00016_2	2	1722	4905853	0.000351009
SAMN10390995	Enterobacteriaceae	NPA	Shango	Shango	SAMN10390995_SAMN10390995.contig00048_2,SAMN10390995_SAMN10390995.contig00048_3,SAMN10390995_SAMN10390995.contig00048_4	3	5652	4905853	0.001152093
SAMN10390995	Enterobacteriaceae	NPA	dCTPdeaminase	dCTPdeaminase	SAMN10390995_SAMN10390995.contig00004_187	1	1518	4905853	0.000309426
SAMN10390995	Enterobacteriaceae	NPA	dGTPase	dGTPase	SAMN10390995_SAMN10390995.contig00006_103	1	1332	4905853	0.000271512
SAMN10390995	Enterobacteriaceae	NPA	Gabija	Gabija	SAMN10390995_SAMN10390995.contig00012_43,SAMN10390995_SAMN10390995.contig00012_44	2	2664	4905853	0.000543025
SAMN10390995	Enterobacteriaceae	NPA	Lamassu-Fam	Lamassu-Lipase	SAMN10390995_SAMN10390995.contig00043_20,SAMN10390995_SAMN10390995.contig00043_21,SAMN10390995_SAMN10390995.contig00043_22	3	3624	4905853	0.000738709
SAMN10390995	Enterobacteriaceae	NPA	PD-T7-2	PD-T7-2	SAMN10390995_SAMN10390995.contig00007_174,SAMN10390995_SAMN10390995.contig00007_175	2	2757	4905853	0.000561982
SAMN10390995	Enterobacteriaceae	NPA	RM	RM_Type_I	SAMN10390995_SAMN10390995.contig00004_191,SAMN10390995_SAMN10390995.contig00004_192,SAMN10390995_SAMN10390995.contig00004_193	3	4773	4905853	0.000972919
SAMN10390995	Enterobacteriaceae	NPA	RM	RM_Type_IV	SAMN10390995_SAMN10390995.contig00036_4	1	1746	4905853	0.000355901
SAMN10390995	Enterobacteriaceae	NPA	MazEF	MazEF	SAMN10390995_SAMN10390995.contig00001_311,SAMN10390995_SAMN10390995.contig00001_312	2	513	4905853	0.000104569
SAMN10390995	Enterobacteriaceae	NPA	Retron	Retron_I_A	SAMN10390995_SAMN10390995.contig00013_63,SAMN10390995_SAMN10390995.contig00013_64,SAMN10390995_SAMN10390995.contig00013_65	3	3186	4905853	0.000649428
SAMN10390995	Enterobacteriaceae	NPA	MazEF	MazEF	SAMN10390995_SAMN10390995.contig00035_42,SAMN10390995_SAMN10390995.contig00035_43	2	561	4905853	0.000114353
SAMN10391000	Enterobacteriaceae	NPA	PD-T7-1	PD-T7-1	SAMN10391000_SAMN10391000.contig00015_82	1	1350	4674650	0.000288792
SAMN10391000	Enterobacteriaceae	NPA	Rst_3HP	Rst_3HP	SAMN10391000_SAMN10391000.contig00002_193,SAMN10391000_SAMN10391000.contig00002_194,SAMN10391000_SAMN10391000.contig00002_195	3	2691	4674650	0.000575658
SAMN10391000	Enterobacteriaceae	NPA	Lamassu-Fam	Lamassu-Cap4_nuclease	SAMN10391000_SAMN10391000.contig00003_135,SAMN10391000_SAMN10391000.contig00003_137	2	2916	4674650	0.00062379
SAMN10391000	Enterobacteriaceae	NPA	Gao_Tmn	Gao_Tmn	SAMN10391000_SAMN10391000.contig00003_175	1	3795	4674650	0.000811825
SAMN10391000	Enterobacteriaceae	NPA	Gabija	Gabija	SAMN10391000_SAMN10391000.contig00005_41,SAMN10391000_SAMN10391000.contig00005_42	2	2664	4674650	0.000569882
SAMN10391000	Enterobacteriaceae	NPA	Lamassu-Fam	Lamassu-Mrr	SAMN10391000_SAMN10391000.contig00021_2,SAMN10391000_SAMN10391000.contig00021_3,SAMN10391000_SAMN10391000.contig00021_4	3	3303	4674650	0.000706577
SAMN10391000	Enterobacteriaceae	NPA	RM	RM_Type_II	SAMN10391000_SAMN10391000.contig00002_279,SAMN10391000_SAMN10391000.contig00002_281	2	2490	4674650	0.00053266
SAMN10391000	Enterobacteriaceae	NPA	RM	RM_Type_II	SAMN10391000_SAMN10391000.contig00009_238,SAMN10391000_SAMN10391000.contig00009_240	2	2304	4674650	0.000492871
SAMN10391000	Enterobacteriaceae	NPA	MazEF	MazEF	SAMN10391000_SAMN10391000.contig00001_609,SAMN10391000_SAMN10391000.contig00001_610	2	513	4674650	0.000109741
SAMN10391000	Enterobacteriaceae	NPA	Retron	Retron_I_C	SAMN10391000_SAMN10391000.contig00015_101	1	1647	4674650	0.000352326
SAMN10395318	Listeriaceae	NPA	PD-T7-3	PD-T7-3	SAMN10395318_SAMN10395318.contig00002_253	1	1290	3113721	0.000414295
SAMN10395318	Listeriaceae	NPA	CasFinder	CAS_Class1-Subtype-I-B	SAMN10395318_SAMN10395318.contig00005_162,SAMN10395318_SAMN10395318.contig00005_164,SAMN10395318_SAMN10395318.contig00005_165,SAMN10395318_SAMN10395318.contig00005_166,SAMN10395318_SAMN10395318.contig00005_167,SAMN10395318_SAMN10395318.contig00005_168,SAMN10395318_SAMN10395318.contig00005_170	7	3807	3113721	0.001222653
SAMN10395318	Listeriaceae	NPA	Olokun	Olokun	SAMN10395318_SAMN10395318.contig00001_464,SAMN10395318_SAMN10395318.contig00001_465	2	2934	3113721	0.000942281
SAMN10395318	Listeriaceae	NPA	MazEF	MazEF	SAMN10395318_SAMN10395318.contig00011_24,SAMN10395318_SAMN10395318.contig00011_25	2	534	3113721	0.000171499
1002340.3	Rhodobacteraceae	NPA	Gabija	Gabija	1002340.3_AFCF01000002_5,1002340.3_AFCF01000002_6	2	4107	4589206	0.000894926
1002340.3	Rhodobacteraceae	NPA	RM	RM_Type_II	1002340.3_AFCF01000059_2,1002340.3_AFCF01000059_3	2	1593	4589206	0.000347119
1029824.3	Micrococcaceae	NPA	AbiD	AbiD	1029824.3_AFID01000006_97	1	906	2820331	0.000321239
1029824.3	Micrococcaceae	NPA	AbiE	AbiE	1029824.3_AFID01000006_135,1029824.3_AFID01000006_136	2	750	2820331	0.000265926
1029824.3	Micrococcaceae	NPA	RM	RM_Type_II	1029824.3_AFID01000003_223,1029824.3_AFID01000003_224	2	2379	2820331	0.000843518
1029824.3	Micrococcaceae	NPA	RM	RM_Type_IIG	1029824.3_AFID01000006_98	1	4797	2820331	0.001700864
1029824.3	Micrococcaceae	NPA	RM	RM_Type_I	1029824.3_AFID01000012_56,1029824.3_AFID01000012_58	2	3657	2820331	0.001296656
1029824.3	Micrococcaceae	NPA	CBASS	CBASS_II	1029824.3_AFID01000001_329,1029824.3_AFID01000001_330,1029824.3_AFID01000001_331	3	1923	2820331	0.000681835
1029824.3	Micrococcaceae	NPA	BREX	BREX_I	1029824.3_AFID01000001_332,1029824.3_AFID01000001_333,1029824.3_AFID01000001_334,1029824.3_AFID01000001_335,1029824.3_AFID01000001_336,1029824.3_AFID01000001_337	6	12366	2820331	0.004384592
1029996.3	Enterobacteriaceae	NPA	Pif	Pif	1029996.3_AMLR01000010_67,1029996.3_AMLR01000010_68	2	3303	4945378	0.000667896
1029996.3	Enterobacteriaceae	NPA	AbiU	AbiU	1029996.3_AMLR01000074_139	1	1542	4945378	0.000311806
1029996.3	Enterobacteriaceae	NPA	PD-T4-1	PD-T4-1	1029996.3_AMLR01000016_19	1	1119	4945378	0.000226272
1029996.3	Enterobacteriaceae	NPA	Paris	PARIS_I	1029996.3_AMLR01000016_26,1029996.3_AMLR01000016_27	2	2103	4945378	0.000425246
1029996.3	Enterobacteriaceae	NPA	RM	RM_Type_III	1029996.3_AMLR01000001_165,1029996.3_AMLR01000001_166	2	4902	4945378	0.000991229
1029996.3	Enterobacteriaceae	NPA	RM	RM_Type_IIG	1029996.3_AMLR01000045_169	1	4638	4945378	0.000937845
1029996.3	Enterobacteriaceae	NPA	RM	RM_Type_I	1029996.3_AMLR01000045_203,1029996.3_AMLR01000045_204	2	4497	4945378	0.000909334
1029996.3	Enterobacteriaceae	NPA	RM	RM_Type_IV	1029996.3_AMLR01000045_205	1	534	4945378	0.00010798
1029996.3	Enterobacteriaceae	NPA	CasFinder	CAS_Class1-Subtype-I-E	1029996.3_AMLR01000012_36,1029996.3_AMLR01000012_37,1029996.3_AMLR01000012_38,1029996.3_AMLR01000012_39,1029996.3_AMLR01000012_40,1029996.3_AMLR01000012_41,1029996.3_AMLR01000012_42,1029996.3_AMLR01000012_43	8	7389	4945378	0.001494122
1036171.3	Paenibacillaceae	PA	Gabija	Gabija	1036171.3_AFOX01000027_386,1036171.3_AFOX01000027_387	2	5205	5898380	0.000882446
1036171.3	Paenibacillaceae	PA	RM	RM_Type_I	1036171.3_AFOX01000014_66,1036171.3_AFOX01000014_69,1036171.3_AFOX01000014_71,1036171.3_AFOX01000014_72	4	6657	5898380	0.001128615
1036171.3	Paenibacillaceae	PA	Retron	Retron_I_B	1036171.3_AFOX01000027_384,1036171.3_AFOX01000027_385,1036171.3_AFOX01000027_387	3	6375	5898380	0.001080805
1037911.3	Pseudomonadaceae	PA	Gao_Ppl	Gao_Ppl	1037911.3_CP003041_1437	1	1908	5962570	0.000319996
1037911.3	Pseudomonadaceae	PA	RM	RM_Type_II	1037911.3_CP003041_1635,1037911.3_CP003041_1636	2	1503	5962570	0.000252073
104336.4	Microbacteriaceae	PA	Shedu	Shedu	104336.4_JYIU01000040_126	1	2811	3558318	0.00078998
104336.4	Microbacteriaceae	PA	RM	RM_Type_II	104336.4_JYIU01000024_10,104336.4_JYIU01000024_15,104336.4_JYIU01000024_19	3	4065	3558318	0.001142394
104336.4	Microbacteriaceae	PA	RM	RM_Type_II	104336.4_JYIU01000040_124,104336.4_JYIU01000040_125,104336.4_JYIU01000040_126	3	4437	3558318	0.001246937
1044.3	Sphingomonadaceae	PA	AbiE	AbiE	1044.3_JMIW01000003_511,1044.3_JMIW01000003_512	2	1218	3602162	0.00033813
1044.3	Sphingomonadaceae	PA	RloC	RloC	1044.3_JMIW01000007_246	1	2367	3602162	0.000657105
1044.3	Sphingomonadaceae	PA	RM	RM_Type_II	1044.3_JMIW01000001_571,1044.3_JMIW01000001_572	2	1998	3602162	0.000554667
1044.3	Sphingomonadaceae	PA	RM	RM_Type_IIG	1044.3_JMIW01000003_224	1	3171	3602162	0.000880305
1044.3	Sphingomonadaceae	PA	RM	RM_Type_II	1044.3_JMIW01000004_88,1044.3_JMIW01000004_91	2	2133	3602162	0.000592144
1044.3	Sphingomonadaceae	PA	RM	RM_Type_IIG	1044.3_JMIW01000006_136	1	2694	3602162	0.000747884
1044.3	Sphingomonadaceae	PA	RM	RM_Type_IIG	1044.3_JMIW01000007_247	1	2526	3602162	0.000701246
1044.3	Sphingomonadaceae	PA	Olokun	Olokun	1044.3_JMIW01000006_123,1044.3_JMIW01000006_124	2	3390	3602162	0.000941101
105219.8	Burkholderiaceae	NPA	PD-T4-8	PD-T4-8	105219.8_CP010799_338	1	1227	5072301	0.000241902
105219.8	Burkholderiaceae	NPA	Gabija	Gabija	105219.8_CP010799_1347,105219.8_CP010799_1348	2	3429	5072301	0.000676025
105219.8	Burkholderiaceae	NPA	RloC	RloC	105219.8_CP010799_1588	1	1080	5072301	0.000212921
105219.8	Burkholderiaceae	NPA	Kiwa	Kiwa	105219.8_CP010799_1591,105219.8_CP010799_1592	2	1482	5072301	0.000292175
105219.8	Burkholderiaceae	NPA	Gao_Iet	Gao_Iet	105219.8_CP010799_1594,105219.8_CP010799_1595	2	2610	5072301	0.000514559
105219.8	Burkholderiaceae	NPA	AbiE	AbiE	105219.8_CP010799_1615,105219.8_CP010799_1616	2	1221	5072301	0.000240719
105219.8	Burkholderiaceae	NPA	RM	RM_Type_I	105219.8_CP010799_713,105219.8_CP010799_715,105219.8_CP010799_716	3	5634	5072301	0.001110738
105219.8	Burkholderiaceae	NPA	RM	RM_Type_III	105219.8_CP010799_1589,105219.8_CP010799_1590	2	4212	5072301	0.000830392
105219.8	Burkholderiaceae	NPA	CBASS	CBASS_I	105219.8_CP010799_773,105219.8_CP010799_774	2	1473	5072301	0.000290401
1053166.3	Bacillaceae_G	NPA	AbiJ	AbiJ	1053166.3_AHCM01000035_76	1	405	5498022	7.366285547784275e-05
1053166.3	Bacillaceae_G	NPA	RM	RM_Type_II	1053166.3_AHCM01000008_31,1053166.3_AHCM01000008_32,1053166.3_AHCM01000008_34	3	3099	5498022	0.000563657
1053166.3	Bacillaceae_G	NPA	RM	RM_Type_IV	1053166.3_AHCM01000013_97	1	1728	5498022	0.000314295
1053166.3	Bacillaceae_G	NPA	RM	RM_Type_II	1053166.3_AHCM01000031_97,1053166.3_AHCM01000031_98	2	1521	5498022	0.000276645
1053166.3	Bacillaceae_G	NPA	RM	RM_Type_IV	1053166.3_AHCM01000073_45	1	1065	5498022	0.000193706
1053199.3	Bacillaceae_G	NPA	Lamassu-Fam	Lamassu-Cap4_nuclease	1053199.3_AHDT01000018_144,1053199.3_AHDT01000018_145,1053199.3_AHDT01000018_146	3	4086	5570278	0.000733536
1053199.3	Bacillaceae_G	NPA	RM	RM_Type_IV	1053199.3_AHDT01000022_156	1	1725	5570278	0.000309679
1053199.3	Bacillaceae_G	NPA	RM	RM_Type_II	1053199.3_AHDT01000027_243,1053199.3_AHDT01000027_244,1053199.3_AHDT01000027_245	3	2613	5570278	0.000469097
1076551.3	Enterobacteriaceae	PA	RloC	RloC	1076551.3_MLFS01000008_3	1	2142	4653282	0.00046032
1076551.3	Enterobacteriaceae	PA	Gao_Iet	Gao_Iet	1076551.3_MLFS01000029_29,1076551.3_MLFS01000029_30	2	2010	4653282	0.000431953
1076551.3	Enterobacteriaceae	PA	Lamassu-Fam	Lamassu-Mrr	1076551.3_MLFS01000076_13,1076551.3_MLFS01000076_15	2	2745	4653282	0.000589906
1076551.3	Enterobacteriaceae	PA	RM	RM_Type_III	1076551.3_MLFS01000029_27,1076551.3_MLFS01000029_28	2	4320	4653282	0.000928377
1076551.3	Enterobacteriaceae	PA	Pycsar	Pycsar	1076551.3_MLFS01000049_24,1076551.3_MLFS01000049_25	2	1839	4653282	0.000395205
1082703.4	Enterobacteriaceae	PA	Gao_Iet	Gao_Iet	1082703.4_LUTQ01000066_6,1082703.4_LUTQ01000066_7	2	2007	3755411	0.000534429
1082703.4	Enterobacteriaceae	PA	Gabija	Gabija	1082703.4_LUTQ01000079_4,1082703.4_LUTQ01000079_5	2	4110	3755411	0.001094421
1082703.4	Enterobacteriaceae	PA	RM	RM_Type_III	1082703.4_LUTQ01000066_8,1082703.4_LUTQ01000066_9	2	4404	3755411	0.001172708
1091495.3	Burkholderiaceae	NPA	AbiQ	AbiQ	1091495.3_HE681424_322	1	471	1540266	0.000305791
1091495.3	Burkholderiaceae	NPA	RM	RM_Type_II	1091495.3_HE681424_692,1091495.3_HE681424_693	2	1986	1540266	0.001289388
1091495.3	Burkholderiaceae	NPA	RM	RM_Type_II	1091495.3_HE681424_825,1091495.3_HE681424_831,1091495.3_HE681424_832,1091495.3_HE681424_833	4	3417	1540266	0.002218448
1091495.3	Burkholderiaceae	NPA	CasFinder	CAS_Class1-Subtype-I-F	1091495.3_HE681424_764,1091495.3_HE681424_765,1091495.3_HE681424_766,1091495.3_HE681424_768,1091495.3_HE681424_769	5	6429	1540266	0.004173954
110321.74	Rhizobiaceae	PA	Lamassu-Fam	Lamassu-Mrr	110321.74_NBUA01000051_72,110321.74_NBUA01000051_73,110321.74_NBUA01000051_74	3	3261	6501109	0.000501607
110321.74	Rhizobiaceae	PA	RM	RM_Type_IIG	110321.74_NBUA01000080_54	1	2508	6501109	0.00038578
110321.82	Rhizobiaceae	PA	dCTPdeaminase	dCTPdeaminase	110321.82_NBUI01000088_28	1	1446	7035255	0.000205536
110321.82	Rhizobiaceae	PA	Gabija	Gabija	110321.82_NBUI01000103_15,110321.82_NBUI01000103_16	2	3504	7035255	0.000498063
110321.82	Rhizobiaceae	PA	CapRel	CapRel	110321.82_NBUI01000103_34	1	762	7035255	0.000108312
1109412.17	Enterobacteriaceae	PA	AbiE	AbiE	1109412.17_CP014137_3167,1109412.17_CP014137_3168	2	1194	5360730	0.000222731
1109412.17	Enterobacteriaceae	PA	Paris	PARIS_I	1109412.17_CP014137_2670,1109412.17_CP014137_2671	2	2277	5360730	0.000424756
1109412.17	Enterobacteriaceae	PA	RM	RM_Type_IIG	1109412.17_CP014137_3159	1	1410	5360730	0.000263024
1109412.17	Enterobacteriaceae	PA	PD-Lambda-5	PD-Lambda-5	1109412.17_CP014137_3292,1109412.17_CP014137_3293	2	2175	5360730	0.000405728
1116103.3	Enterobacteriaceae	NPA	RloC	RloC	1116103.3_AQEH01000055_98	1	2193	4814441	0.000455505
1116103.3	Enterobacteriaceae	NPA	Gao_Iet	Gao_Iet	1116103.3_AQEH01000063_2,1116103.3_AQEH01000063_3	2	3402	4814441	0.000706624
1116103.3	Enterobacteriaceae	NPA	PD-T4-3	PD-T4-3	1116103.3_AQEH01000005_1	1	762	4814441	0.000158274
1116103.3	Enterobacteriaceae	NPA	PD-T7-2	PD-T7-2	1116103.3_AQEH01000127_226,1116103.3_AQEH01000127_227	2	2586	4814441	0.000537134
1116103.3	Enterobacteriaceae	NPA	RM	RM_Type_I	1116103.3_AQEH01000070_3,1116103.3_AQEH01000070_4,1116103.3_AQEH01000070_6	3	5832	4814441	0.001211356
1116103.3	Enterobacteriaceae	NPA	RM	RM_Type_I	1116103.3_AQEH01000105_27,1116103.3_AQEH01000105_28,1116103.3_AQEH01000105_29	3	5769	4814441	0.00119827
1116103.3	Enterobacteriaceae	NPA	MazEF	MazEF	1116103.3_AQEH01000099_23,1116103.3_AQEH01000099_24	2	567	4814441	0.000117771
1116103.3	Enterobacteriaceae	NPA	MazEF	MazEF	1116103.3_AQEH01000127_185,1116103.3_AQEH01000127_186	2	483	4814441	0.000100323
1136419.3	Micromonosporaceae	PA	AbiU	AbiU	1136419.3_AZWA01000014_33	1	1476	5468756	0.000269897
1136419.3	Micromonosporaceae	PA	RM	RM_Type_III	1136419.3_AZWA01000001_185,1136419.3_AZWA01000001_186	2	4833	5468756	0.000883748
1136419.3	Micromonosporaceae	PA	RM	RM_Type_I	1136419.3_AZWA01000001_203,1136419.3_AZWA01000001_204,1136419.3_AZWA01000001_205,1136419.3_AZWA01000001_211,1136419.3_AZWA01000001_212,1136419.3_AZWA01000001_213	6	12054	5468756	0.002204158
1136419.3	Micromonosporaceae	PA	RM	RM_Type_IIG	1136419.3_AZWA01000044_17	1	4023	5468756	0.000735633
1136419.3	Micromonosporaceae	PA	CasFinder	CAS_Class1-Subtype-I-G	1136419.3_AZWA01000070_1,1136419.3_AZWA01000070_2,1136419.3_AZWA01000070_3,1136419.3_AZWA01000070_4	4	4218	5468756	0.000771291
1136426.3	Micromonosporaceae	PA	Lamassu-Fam	Lamassu-Mrr	1136426.3_AZWD01000001_372,1136426.3_AZWD01000001_373,1136426.3_AZWD01000001_374	3	3015	5709124	0.000528102
1136426.3	Micromonosporaceae	PA	Lamassu-Fam	Lamassu-Cap4_nuclease	1136426.3_AZWD01000065_4,1136426.3_AZWD01000065_6	2	3066	5709124	0.000537035
1136426.3	Micromonosporaceae	PA	RM	RM_Type_IIG	1136426.3_AZWD01000041_37	1	5823	5709124	0.001019946
1136426.3	Micromonosporaceae	PA	CasFinder	CAS_Class1-Subtype-I-G	1136426.3_AZWD01000037_1,1136426.3_AZWD01000037_2	2	1281	5709124	0.000224378
1136426.3	Micromonosporaceae	PA	CasFinder	CAS_Class1-Subtype-I-G	1136426.3_AZWD01000039_8,1136426.3_AZWD01000039_9,1136426.3_AZWD01000039_10,1136426.3_AZWD01000039_11,1136426.3_AZWD01000039_12,1136426.3_AZWD01000039_13	6	5355	5709124	0.000937972
1136426.3	Micromonosporaceae	PA	CasFinder	CAS_Class1-Subtype-I-B	1136426.3_AZWD01000059_7,1136426.3_AZWD01000059_8,1136426.3_AZWD01000059_9,1136426.3_AZWD01000059_10,1136426.3_AZWD01000059_11,1136426.3_AZWD01000059_12,1136426.3_AZWD01000059_14	7	4620	5709124	0.000809231
1136426.3	Micromonosporaceae	PA	BREX	BREX_II	1136426.3_AZWD01000041_33,1136426.3_AZWD01000041_37,1136426.3_AZWD01000041_43,1136426.3_AZWD01000041_45,1136426.3_AZWD01000041_46,1136426.3_AZWD01000041_47	6	19875	5709124	0.00348127
1144319.3	Burkholderiaceae	PA	RloC	RloC	1144319.3_AKJW01000018_148	1	2289	5594732	0.000409135
1144319.3	Burkholderiaceae	PA	RM	RM_Type_IV	1144319.3_AKJW01000082_3	1	960	5594732	0.00017159
1144319.3	Burkholderiaceae	PA	RM	RM_Type_II	1144319.3_AKJW01000082_5,1144319.3_AKJW01000082_6	2	1236	5594732	0.000220922
1144329.3	Pseudomonadaceae	PA	RloC	RloC	1144329.3_AKJO01000133_19	1	2148	6727223	0.0003193
1144329.3	Pseudomonadaceae	PA	Gao_Iet	Gao_Iet	1144329.3_AKJO01000181_17,1144329.3_AKJO01000181_18	2	2667	6727223	0.000396449
1144329.3	Pseudomonadaceae	PA	Gao_Hhe	Gao_Hhe	1144329.3_AKJO01000182_64	1	5055	6727223	0.000751424
1144329.3	Pseudomonadaceae	PA	RM	RM_Type_II	1144329.3_AKJO01000142_9,1144329.3_AKJO01000142_12	2	4200	6727223	0.000624329
1144329.3	Pseudomonadaceae	PA	SoFIC	SoFic	1144329.3_AKJO01000068_49	1	1041	6727223	0.000154744
1144342.3	Burkholderiaceae	PA	Lamassu-Fam	Lamassu-Cap4_nuclease	1144342.3_AKJA01000013_101,1144342.3_AKJA01000013_102	2	2892	5113042	0.000565612
1144342.3	Burkholderiaceae	PA	RM	RM_Type_IV	1144342.3_AKJA01000068_2	1	561	5113042	0.000109719
1144342.3	Burkholderiaceae	PA	RM	RM_Type_I	1144342.3_AKJA01000068_3,1144342.3_AKJA01000068_4,1144342.3_AKJA01000068_5	3	5823	5113042	0.001138852
1169360.3	Enterobacteriaceae	NPA	Lamassu-Fam	Lamassu-Cap4_nuclease	1169360.3_ANVP01000034_13,1169360.3_ANVP01000034_14	2	2295	5008353	0.000458234
1169360.3	Enterobacteriaceae	NPA	Thoeris	Thoeris_I	1169360.3_ANVP01000019_337,1169360.3_ANVP01000019_338	2	2007	5008353	0.000400731
1169360.3	Enterobacteriaceae	NPA	RM	RM_Type_II	1169360.3_ANVP01000032_17,1169360.3_ANVP01000032_18	2	3906	5008353	0.000779897
1169360.3	Enterobacteriaceae	NPA	RM	RM_Type_I	1169360.3_ANVP01000037_61,1169360.3_ANVP01000037_62,1169360.3_ANVP01000037_63	3	5967	5008353	0.00119141
1169360.3	Enterobacteriaceae	NPA	CasFinder	CAS_Class1-Subtype-I-F	1169360.3_ANVP01000011_194,1169360.3_ANVP01000011_195,1169360.3_ANVP01000011_196,1169360.3_ANVP01000011_197,1169360.3_ANVP01000011_198,1169360.3_ANVP01000011_199	6	7584	5008353	0.00151427
1169360.3	Enterobacteriaceae	NPA	MazEF	MazEF	1169360.3_ANVP01000025_89,1169360.3_ANVP01000025_90	2	567	5008353	0.000113211
1169388.3	Enterobacteriaceae	NPA	Kiwa	Kiwa	1169388.3_ANYB01000075_61,1169388.3_ANYB01000075_62	2	1392	4631038	0.000300581
1169388.3	Enterobacteriaceae	NPA	PD-T4-3	PD-T4-3	1169388.3_ANYB01000026_1	1	762	4631038	0.000164542
1169388.3	Enterobacteriaceae	NPA	RM	RM_Type_II	1169388.3_ANYB01000075_67,1169388.3_ANYB01000075_70	2	1626	4631038	0.000351109
1169388.3	Enterobacteriaceae	NPA	CasFinder	CAS_Class1-Subtype-I-E	1169388.3_ANYB01000054_2,1169388.3_ANYB01000054_3,1169388.3_ANYB01000054_4,1169388.3_ANYB01000054_5,1169388.3_ANYB01000054_6,1169388.3_ANYB01000054_7,1169388.3_ANYB01000054_8,1169388.3_ANYB01000054_9	8	7380	4631038	0.001593595
1169388.3	Enterobacteriaceae	NPA	MazEF	MazEF	1169388.3_ANYB01000055_8,1169388.3_ANYB01000055_9	2	567	4631038	0.000122435
1169388.3	Enterobacteriaceae	NPA	MazEF	MazEF	1169388.3_ANYB01000075_17,1169388.3_ANYB01000075_18	2	546	4631038	0.0001179
1172030.3	Micromonosporaceae	NPA	Shedu	Shedu	1172030.3_MDRX01000001_487	1	735	7031295	0.000104533
1172030.3	Micromonosporaceae	NPA	RM	RM_Type_IIG	1172030.3_MDRX01000001_491	1	2475	7031295	0.000351998
1172030.3	Micromonosporaceae	NPA	BREX	BREX_II	1172030.3_MDRX01000001_499,1172030.3_MDRX01000001_500,1172030.3_MDRX01000001_501,1172030.3_MDRX01000001_502	4	9786	7031295	0.001391778
1172030.3	Micromonosporaceae	NPA	CBASS	CBASS_II	1172030.3_MDRX01000001_5919,1172030.3_MDRX01000001_5920,1172030.3_MDRX01000001_5921,1172030.3_MDRX01000001_5922	4	2403	7031295	0.000341758
1172030.3	Micromonosporaceae	NPA	BREX	BREX_II	1172030.3_MDRX01000001_5981,1172030.3_MDRX01000001_5984,1172030.3_MDRX01000001_5985,1172030.3_MDRX01000001_5986,1172030.3_MDRX01000001_5987	5	14019	7031295	0.001993801
1172030.3	Micromonosporaceae	NPA	Eleos	Eleos	1172030.3_MDRX01000001_5991,1172030.3_MDRX01000001_5993	2	3288	7031295	0.000467624
1173564.3	Enterobacteriaceae	NPA	Gabija	Gabija	1173564.3_MYDX01000008_91,1173564.3_MYDX01000008_92	2	3681	4711716	0.000781244
1173564.3	Enterobacteriaceae	NPA	RM	RM_Type_III	1173564.3_MYDX01000003_206,1173564.3_MYDX01000003_207	2	4902	4711716	0.001040385
1173564.3	Enterobacteriaceae	NPA	RM	RM_Type_II	1173564.3_MYDX01000018_26,1173564.3_MYDX01000018_27,1173564.3_MYDX01000018_31	3	2820	4711716	0.000598508
1173564.3	Enterobacteriaceae	NPA	RM	RM_Type_I	1173564.3_MYDX01000018_58,1173564.3_MYDX01000018_59,1173564.3_MYDX01000018_60	3	5340	4711716	0.001133345
1173564.3	Enterobacteriaceae	NPA	CasFinder	CAS_Class1-Subtype-I-E	1173564.3_MYDX01000008_123,1173564.3_MYDX01000008_124,1173564.3_MYDX01000008_125,1173564.3_MYDX01000008_126,1173564.3_MYDX01000008_127,1173564.3_MYDX01000008_128,1173564.3_MYDX01000008_129,1173564.3_MYDX01000008_130	8	7110	4711716	0.001509004
1173564.3	Enterobacteriaceae	NPA	Olokun	Olokun	1173564.3_MYDX01000009_40,1173564.3_MYDX01000009_41	2	3501	4711716	0.000743041
1182710.3	Enterobacteriaceae	NPA	Gabija	Gabija	1182710.3_ANUZ01000024_318,1182710.3_ANUZ01000024_319	2	3546	5123539	0.0006921
1182710.3	Enterobacteriaceae	NPA	PD-T4-3	PD-T4-3	1182710.3_ANUZ01000013_18	1	762	5123539	0.000148725
1182710.3	Enterobacteriaceae	NPA	PD-T4-10	PD-T4-10	1182710.3_ANUZ01000023_111,1182710.3_ANUZ01000023_112	2	1131	5123539	0.000220746
1182710.3	Enterobacteriaceae	NPA	RM	RM_Type_IV	1182710.3_ANUZ01000005_55	1	1911	5123539	0.000372984
1182710.3	Enterobacteriaceae	NPA	RM	RM_Type_I	1182710.3_ANUZ01000005_57,1182710.3_ANUZ01000005_58,1182710.3_ANUZ01000005_59	3	5370	5123539	0.001048104
1182710.3	Enterobacteriaceae	NPA	RM	RM_Type_III	1182710.3_ANUZ01000011_33,1182710.3_ANUZ01000011_34	2	4830	5123539	0.000942708
1182710.3	Enterobacteriaceae	NPA	RM	RM_Type_III	1182710.3_ANUZ01000056_19,1182710.3_ANUZ01000056_20	2	4803	5123539	0.000937438
1182710.3	Enterobacteriaceae	NPA	CasFinder	CAS_Class1-Subtype-I-E	1182710.3_ANUZ01000037_60,1182710.3_ANUZ01000037_61,1182710.3_ANUZ01000037_63,1182710.3_ANUZ01000037_64,1182710.3_ANUZ01000037_65,1182710.3_ANUZ01000037_66,1182710.3_ANUZ01000037_67,1182710.3_ANUZ01000037_68	8	7353	5123539	0.001435141
1182710.3	Enterobacteriaceae	NPA	Retron	Retron_I_A	1182710.3_ANUZ01000032_19,1182710.3_ANUZ01000032_20,1182710.3_ANUZ01000032_21	3	3186	5123539	0.000621836
1182710.3	Enterobacteriaceae	NPA	MazEF	MazEF	1182710.3_ANUZ01000038_7,1182710.3_ANUZ01000038_8	2	567	5123539	0.000110666
1185658.3	Xanthomonadaceae	PA	RloC	RloC	1185658.3_AKFE01000084_1	1	1536	4894844	0.0003138
1185658.3	Xanthomonadaceae	PA	Panchino_gp28	Panchino_gp28	1185658.3_AKFE01000001_1	1	1542	4894844	0.000315025
1185658.3	Xanthomonadaceae	PA	RM	RM_Type_II	1185658.3_AKFE01000085_3,1185658.3_AKFE01000085_4	2	2301	4894844	0.000470086
1185658.3	Xanthomonadaceae	PA	SoFIC	SoFic	1185658.3_AKFE01000101_30	1	1038	4894844	0.00021206
1185660.3	Xanthomonadaceae	PA	AbiD	AbiD	1185660.3_AKDA01000017_1	1	984	4911246	0.000200356
1185660.3	Xanthomonadaceae	PA	RloC	RloC	1185660.3_AKDA01000120_1	1	876	4911246	0.000178366
1185660.3	Xanthomonadaceae	PA	RloC	RloC	1185660.3_AKDA01000154_1	1	2190	4911246	0.000445915
1185660.3	Xanthomonadaceae	PA	Gabija	Gabija	1185660.3_AKDA01000174_1,1185660.3_AKDA01000174_2	2	2517	4911246	0.000512497
1185660.3	Xanthomonadaceae	PA	Panchino_gp28	Panchino_gp28	1185660.3_AKDA01000112_129	1	2472	4911246	0.000503335
1185660.3	Xanthomonadaceae	PA	RM	RM_Type_II	1185660.3_AKDA01000175_8,1185660.3_AKDA01000175_9	2	1992	4911246	0.0004056
1185660.3	Xanthomonadaceae	PA	SoFIC	SoFic	1185660.3_AKDA01000036_23	1	1038	4911246	0.000211352
1185661.3	Xanthomonadaceae	PA	RloC	RloC	1185661.3_AKEL01000117_1	1	1491	4951862	0.000301099
1185661.3	Xanthomonadaceae	PA	RM	RM_Type_IIG	1185661.3_AKEL01000122_24	1	2880	4951862	0.000581599
1185661.3	Xanthomonadaceae	PA	SoFIC	SoFic	1185661.3_AKEL01000106_23	1	1038	4951862	0.000209618
1185691.3	Xanthomonadaceae	PA	RloC	RloC	1185691.3_AKDW01000009_5	1	2190	4972047	0.000440462
1185691.3	Xanthomonadaceae	PA	Panchino_gp28	Panchino_gp28	1185691.3_AKDW01000034_1	1	1851	4972047	0.000372281
1185691.3	Xanthomonadaceae	PA	RM	RM_Type_II	1185691.3_AKDW01000086_49,1185691.3_AKDW01000086_50	2	2322	4972047	0.000467011
1185691.3	Xanthomonadaceae	PA	CBASS	CBASS_II	1185691.3_AKDW01000053_2,1185691.3_AKDW01000053_6,1185691.3_AKDW01000053_7,1185691.3_AKDW01000053_8,1185691.3_AKDW01000053_9	5	3495	4972047	0.00070293
1185691.3	Xanthomonadaceae	PA	SoFIC	SoFic	1185691.3_AKDW01000096_23	1	1038	4972047	0.000208767
1194714.3	Rhizobiaceae	PA	Gabija	Gabija	1194714.3_AKZW01000009_23,1194714.3_AKZW01000009_24	2	3501	7347181	0.000476509
1194714.3	Rhizobiaceae	PA	Shedu	Shedu	1194714.3_AKZW01000024_5	1	1116	7347181	0.000151895
1194714.3	Rhizobiaceae	PA	SanaTA	SanaTA	1194714.3_AKZW01000106_3,1194714.3_AKZW01000106_4	2	1011	7347181	0.000137604
1194714.3	Rhizobiaceae	PA	SoFIC	SoFic	1194714.3_AKZW01000205_15	1	1083	7347181	0.000147403
1196095.21	Enterobacteriaceae	NPA	RloC	RloC	1196095.210_NAHV01000056_8	1	2391	3063250	0.000780544
1196095.21	Enterobacteriaceae	NPA	RM	RM_Type_I	1196095.210_NAHV01000013_10,1196095.210_NAHV01000013_11,1196095.210_NAHV01000013_12	3	5658	3063250	0.001847058
1196095.21	Enterobacteriaceae	NPA	CasFinder	CAS_Class1-Subtype-I-E	1196095.210_NAHV01000007_64,1196095.210_NAHV01000007_65,1196095.210_NAHV01000007_66,1196095.210_NAHV01000007_67,1196095.210_NAHV01000007_68,1196095.210_NAHV01000007_69,1196095.210_NAHV01000007_70	7	5022	3063250	0.001639435
1196095.215	Enterobacteriaceae	NPA	AbiH	AbiH	1196095.215_MZNF01000051_1	1	744	3136687	0.000237193
1196095.215	Enterobacteriaceae	NPA	RADAR	radar_I	1196095.215_MZNF01000082_1,1196095.215_MZNF01000082_2	2	5169	3136687	0.001647917
1196095.215	Enterobacteriaceae	NPA	RM	RM_Type_III	1196095.215_MZNF01000016_20,1196095.215_MZNF01000016_21	2	4971	3136687	0.001584793
1196095.215	Enterobacteriaceae	NPA	RM	RM_Type_II	1196095.215_MZNF01000016_39,1196095.215_MZNF01000016_42	2	1320	3136687	0.000420826
1196095.215	Enterobacteriaceae	NPA	CasFinder	CAS_Class1-Subtype-I-E	1196095.215_MZNF01000032_14,1196095.215_MZNF01000032_15,1196095.215_MZNF01000032_16,1196095.215_MZNF01000032_17,1196095.215_MZNF01000032_18,1196095.215_MZNF01000032_19,1196095.215_MZNF01000032_20	7	5100	3136687	0.001625919
1198294.3	Pseudomonadaceae	PA	Rst_Hydrolase-3Tm	Rst_Hydrolase-Tm	1198294.3_LKGW01000120_11,1198294.3_LKGW01000120_12	2	1257	6003086	0.000209392
1198294.3	Pseudomonadaceae	PA	RM	RM_Type_II	1198294.3_LKGW01000113_254,1198294.3_LKGW01000113_255,1198294.3_LKGW01000113_256	3	4929	6003086	0.000821078
1198294.3	Pseudomonadaceae	PA	RM	RM_Type_II	1198294.3_LKGW01000120_50,1198294.3_LKGW01000120_51	2	2736	6003086	0.000455766
1198294.3	Pseudomonadaceae	PA	RM	RM_Type_IIG	1198294.3_LKGW01000157_48	1	2739	6003086	0.000456265
1198294.3	Pseudomonadaceae	PA	PfiAT	PfiAT	1198294.3_LKGW01000120_14,1198294.3_LKGW01000120_15	2	588	6003086	9.794962124480642e-05
1203260.3	Weeksellaceae	NPA	AbiD	AbiD	1203260.3_ANGF01000055_2	1	846	2159770	0.000391708
1203260.3	Weeksellaceae	NPA	CapRel	CapRel	1203260.3_ANGF01000032_6	1	909	2159770	0.000420878
1203260.3	Weeksellaceae	NPA	RM	RM_Type_II	1203260.3_ANGF01000017_41,1203260.3_ANGF01000017_42	2	1782	2159770	0.000825088
1203260.3	Weeksellaceae	NPA	RM	RM_Type_IIG	1203260.3_ANGF01000017_266	1	3027	2159770	0.001401538
1203260.3	Weeksellaceae	NPA	RM	RM_Type_I	1203260.3_ANGF01000019_1,1203260.3_ANGF01000019_2,1203260.3_ANGF01000019_3	3	5190	2159770	0.002403034
1203260.3	Weeksellaceae	NPA	RM	RM_Type_II	1203260.3_ANGF01000019_62,1203260.3_ANGF01000019_63,1203260.3_ANGF01000019_64	3	3156	2159770	0.001461267
1203260.3	Weeksellaceae	NPA	RM	RM_Type_IV	1203260.3_ANGF01000030_65	1	681	2159770	0.000315311
1203260.3	Weeksellaceae	NPA	RM	RM_Type_II	1203260.3_ANGF01000031_13,1203260.3_ANGF01000031_14,1203260.3_ANGF01000031_15	3	2418	2159770	0.001119564
1203260.3	Weeksellaceae	NPA	CasFinder	CAS_Class2-Subtype-II-C	1203260.3_ANGF01000001_24,1203260.3_ANGF01000001_25,1203260.3_ANGF01000001_26	3	3870	2159770	0.001791857
1203260.3	Weeksellaceae	NPA	CasFinder	CAS_Class2-Subtype-VI-B	1203260.3_ANGF01000018_9,1203260.3_ANGF01000018_10	2	3786	2159770	0.001752964
1203260.3	Weeksellaceae	NPA	SoFIC	SoFic	1203260.3_ANGF01000017_390	1	1080	2159770	0.000500053
1203260.3	Weeksellaceae	NPA	CBASS	CBASS_I	1203260.3_ANGF01000030_75,1203260.3_ANGF01000030_76	2	1536	2159770	0.000711187
1212575.3	Enterobacteriaceae	NPA	Rst_DUF4238	Rst_DUF4238	1212575.3_AMKC01000297_1	1	924	4832830	0.000191192
1212575.3	Enterobacteriaceae	NPA	RM	RM_Type_I	1212575.3_AMKC01000214_16,1212575.3_AMKC01000214_17,1212575.3_AMKC01000214_18	3	5334	4832830	0.001103701
1212575.3	Enterobacteriaceae	NPA	CasFinder	CAS_Class1-Type-I	1212575.3_AMKC01000176_93,1212575.3_AMKC01000176_94,1212575.3_AMKC01000176_95,1212575.3_AMKC01000176_96,1212575.3_AMKC01000176_97	5	2217	4832830	0.000458737
1212575.3	Enterobacteriaceae	NPA	MazEF	MazEF	1212575.3_AMKC01000176_68,1212575.3_AMKC01000176_69	2	567	4832830	0.000117323
1217984.3	Bacillaceae_G	NPA	Gabija	Gabija	1217984.3_CP003748_199,1217984.3_CP003748_200	2	3783	5382319	0.000702857
1217984.3	Bacillaceae_G	NPA	RM	RM_Type_IV	1217984.3_CP003747_4624	1	1728	5382319	0.000321051
1225787.3	Bacillaceae	NPA	Gabija	Gabija	1225787.3_AMBY01000042_1,1225787.3_AMBY01000042_2	2	2490	3805554	0.000654307
1225787.3	Bacillaceae	NPA	RM	RM_Type_II	1225787.3_AMBY01000047_75,1225787.3_AMBY01000047_78,1225787.3_AMBY01000047_79	3	4830	3805554	0.001269198
1232154.3	Enterobacteriaceae	NPA	AbiE	AbiE	1232154.3_AMXQ01000068_20,1232154.3_AMXQ01000068_21	2	1248	5300309	0.000235458
1232154.3	Enterobacteriaceae	NPA	RM	RM_Type_II	1232154.3_AMXQ01000178_30,1232154.3_AMXQ01000178_31	2	1635	5300309	0.000308473
1232154.3	Enterobacteriaceae	NPA	RM	RM_Type_II	1232154.3_AMXQ01000223_4,1232154.3_AMXQ01000223_5	2	1653	5300309	0.000311869
1232154.3	Enterobacteriaceae	NPA	CasFinder	CAS_Class1-Subtype-I-E	1232154.3_AMXQ01000181_67,1232154.3_AMXQ01000181_68,1232154.3_AMXQ01000181_69,1232154.3_AMXQ01000181_70,1232154.3_AMXQ01000181_71,1232154.3_AMXQ01000181_72,1232154.3_AMXQ01000181_73,1232154.3_AMXQ01000181_74	8	7380	5300309	0.001392372
1232154.3	Enterobacteriaceae	NPA	BREX	BREX_I	1232154.3_AMXQ01000068_13,1232154.3_AMXQ01000068_14,1232154.3_AMXQ01000068_15,1232154.3_AMXQ01000068_16,1232154.3_AMXQ01000068_17,1232154.3_AMXQ01000068_18	6	12363	5300309	0.002332506
1232154.3	Enterobacteriaceae	NPA	MazEF	MazEF	1232154.3_AMXQ01000068_60,1232154.3_AMXQ01000068_61	2	546	5300309	0.000103013
1232154.3	Enterobacteriaceae	NPA	MazEF	MazEF	1232154.3_AMXQ01000181_97,1232154.3_AMXQ01000181_98	2	567	5300309	0.000106975
1234777.3	Burkholderiaceae	PA	RloC	RloC	1234777.3_AMSA01000004_202	1	1263	5633154	0.000224208
1234777.3	Burkholderiaceae	PA	PD-Lambda-5	PD-Lambda-5	1234777.3_AMSA01000007_94,1234777.3_AMSA01000007_95	2	2145	5633154	0.000380781
1234777.3	Burkholderiaceae	PA	RM	RM_Type_II	1234777.3_AMSA01000008_1,1234777.3_AMSA01000008_2	2	2097	5633154	0.00037226
123899.19	Burkholderiaceae	NPA	RloC	RloC	123899.19_CP018898_2901	1	2286	4321461	0.000528988
123899.19	Burkholderiaceae	NPA	SanaTA	SanaTA	123899.19_CP018898_408,123899.19_CP018898_409	2	1119	4321461	0.00025894
1239783.5	Bacillaceae	PA	Lamassu-Fam	Lamassu-Cap4_nuclease	1239783.5_CP011802_190,1239783.5_CP011802_191,1239783.5_CP011802_192	3	3456	4064321	0.000850327
1239783.5	Bacillaceae	PA	Stk2	Stk2	1239783.5_CP011802_195	1	1185	4064321	0.000291562
1241582.3	Burkholderiaceae	NPA	Rst_HelicaseDUF2290	Rst_HelicaseDUF2290	1241582.3_CP004097_120,1241582.3_CP004097_121	2	2775	6577133	0.000421916
1241582.3	Burkholderiaceae	NPA	Gabija	Gabija	1241582.3_CP004097_1292,1241582.3_CP004097_1293	2	4146	6577133	0.000630366
1241582.3	Burkholderiaceae	NPA	Azaca	Azaca	1241582.3_CP004097_123,1241582.3_CP004097_124,1241582.3_CP004097_125	3	6357	6577133	0.000966531
1241582.3	Burkholderiaceae	NPA	RM	RM_Type_III	1241582.3_CP004097_60,1241582.3_CP004097_61	2	4998	6577133	0.000759906
1241582.3	Burkholderiaceae	NPA	RM	RM_Type_I	1241582.3_CP004097_1265,1241582.3_CP004097_1266,1241582.3_CP004097_1268	3	5823	6577133	0.00088534
1241582.3	Burkholderiaceae	NPA	BREX	BREX_II	1241582.3_CP004097_139,1241582.3_CP004097_140,1241582.3_CP004097_141,1241582.3_CP004097_142	4	13677	6577133	0.002079477
1243598.3	Enterobacteriaceae	NPA	Gabija	Gabija	1243598.3_LHTJ01000008_200,1243598.3_LHTJ01000008_201	2	3663	4567316	0.000802003
1243598.3	Enterobacteriaceae	NPA	AbiE	AbiE	1243598.3_LHTJ01000013_112,1243598.3_LHTJ01000013_113,1243598.3_LHTJ01000013_114	3	1128	4567316	0.000246972
1243598.3	Enterobacteriaceae	NPA	RM	RM_Type_III	1243598.3_LHTJ01000001_448,1243598.3_LHTJ01000001_449	2	4902	4567316	0.001073278
1243598.3	Enterobacteriaceae	NPA	CasFinder	CAS_Class1-Subtype-I-E	1243598.3_LHTJ01000011_93,1243598.3_LHTJ01000011_94,1243598.3_LHTJ01000011_95,1243598.3_LHTJ01000011_96,1243598.3_LHTJ01000011_97,1243598.3_LHTJ01000011_98,1243598.3_LHTJ01000011_99,1243598.3_LHTJ01000011_100	8	7473	4567316	0.001636191
1243598.3	Enterobacteriaceae	NPA	MazEF	MazEF	1243598.3_LHTJ01000008_194,1243598.3_LHTJ01000008_195	2	516	4567316	0.000112977
1249658.4	Burkholderiaceae	NPA	AbiE	AbiE	1249658.4_CP009551_1021,1249658.4_CP009551_1022	2	1197	7375551	0.000162293
1249658.4	Burkholderiaceae	NPA	Gabija	Gabija	1249658.4_CP009551_1298,1249658.4_CP009551_1299	2	4137	7375551	0.000560907
1249658.4	Burkholderiaceae	NPA	Gao_Iet	Gao_Iet	1249658.4_CP009551_1463,1249658.4_CP009551_1464	2	2100	7375551	0.000284724
1249658.4	Burkholderiaceae	NPA	Lamassu-Fam	Lamassu-Cap4_nuclease	1249658.4_CP009551_3054,1249658.4_CP009551_3055,1249658.4_CP009551_3056	3	3447	7375551	0.000467355
1249658.4	Burkholderiaceae	NPA	Paris	PARIS_I_merge	1249658.4_CP009551_1019	1	1992	7375551	0.000270082
1249658.4	Burkholderiaceae	NPA	RM	RM_Type_III	1249658.4_CP009551_1072,1249658.4_CP009551_1073	2	4989	7375551	0.000676424
1249658.4	Burkholderiaceae	NPA	pAgo	pAgo_S1B	1249658.4_CP009551_2354,1249658.4_CP009551_2355	2	3138	7375551	0.00042546
1262454.3	Pseudomonadaceae	PA	Gao_Ppl	Gao_Ppl	1262454.3_ANOR01000012_8	1	2475	6118103	0.000404537
1262454.3	Pseudomonadaceae	PA	RM	RM_Type_II	1262454.3_ANOR01000071_100,1262454.3_ANOR01000071_102,1262454.3_ANOR01000071_103	3	4917	6118103	0.00080368
1262467.6	Enterobacteriaceae	NPA	AbiJ	AbiJ	1262467.6_HF933426_577	1	384	4666303	8.229212719362631e-05
1262467.6	Enterobacteriaceae	NPA	RexAB	RexAB	1262467.6_HF933426_1352,1262467.6_HF933426_1353	2	1092	4666303	0.000234018
1262467.6	Enterobacteriaceae	NPA	RM	RM_Type_IV	1262467.6_HF933426_248	1	1686	4666303	0.000361314
1262467.6	Enterobacteriaceae	NPA	RM	RM_Type_II	1262467.6_HF933426_654,1262467.6_HF933426_655	2	1599	4666303	0.00034267
1262467.6	Enterobacteriaceae	NPA	SoFIC	SoFic	1262467.6_HF933426_180	1	1041	4666303	0.000223089
1262467.6	Enterobacteriaceae	NPA	SanaTA	SanaTA	1262467.6_HF933426_183,1262467.6_HF933426_184	2	1248	4666303	0.000267449
1265445.3	Weeksellaceae	PA	Gabija	Gabija	1265445.3_CP022986_2068,1265445.3_CP022986_2069	2	3963	4376354	0.000905548
1265445.3	Weeksellaceae	PA	RM	RM_Type_I	1265445.3_CP022986_10,1265445.3_CP022986_11	2	4596	4376354	0.001050189
1265445.3	Weeksellaceae	PA	RM	RM_Type_I	1265445.3_CP022986_655,1265445.3_CP022986_659,1265445.3_CP022986_660	3	6585	4376354	0.001504677
1265445.3	Weeksellaceae	PA	RM	RM_Type_I	1265445.3_CP022986_4000,1265445.3_CP022986_4001	2	4596	4376354	0.001050189
1265445.3	Weeksellaceae	PA	CBASS	CBASS_I	1265445.3_CP022986_827,1265445.3_CP022986_828	2	1014	4376354	0.0002317
1265445.3	Weeksellaceae	PA	CBASS	CBASS_I	1265445.3_CP022986_1183,1265445.3_CP022986_1184	2	1602	4376354	0.000366058
1265445.3	Weeksellaceae	PA	CBASS	CBASS_II	1265445.3_CP022986_1382,1265445.3_CP022986_1383,1265445.3_CP022986_1384,1265445.3_CP022986_1385	4	3222	4376354	0.000736229
1265846.4	Listeriaceae	PA	AbiU	AbiU	1265846.4_AODK01000045_11	1	1548	3216749	0.000481231
1265846.4	Listeriaceae	PA	RM	RM_Type_I	1265846.4_AODK01000057_3,1265846.4_AODK01000057_5,1265846.4_AODK01000057_6,1265846.4_AODK01000057_8	4	6468	3216749	0.002010726
1265846.4	Listeriaceae	PA	RM	RM_Type_II	1265846.4_AODK01000060_33,1265846.4_AODK01000060_35	2	1674	3216749	0.000520401
1265846.4	Listeriaceae	PA	CasFinder	CAS_Class1-Subtype-I-B	1265846.4_AODK01000006_109,1265846.4_AODK01000006_111,1265846.4_AODK01000006_112,1265846.4_AODK01000006_113	4	2379	3216749	0.000739567
1281227.3	Enterobacteriaceae	NPA	Gao_Mza	Gao_Mza	1281227.3_AWCV01000024_134,1281227.3_AWCV01000024_135,1281227.3_AWCV01000024_136,1281227.3_AWCV01000024_137,1281227.3_AWCV01000024_140,1281227.3_AWCV01000024_141	6	9096	5116733	0.001777697
1281227.3	Enterobacteriaceae	NPA	Lamassu-Fam	Lamassu-Cap4_nuclease	1281227.3_AWCV01000031_211,1281227.3_AWCV01000031_212	2	2694	5116733	0.000526508
1281227.3	Enterobacteriaceae	NPA	PD-T4-3	PD-T4-3	1281227.3_AWCV01000005_86	1	762	5116733	0.000148923
1281227.3	Enterobacteriaceae	NPA	RM	RM_Type_IV	1281227.3_AWCV01000024_142	1	939	5116733	0.000183516
1281227.3	Enterobacteriaceae	NPA	RM	RM_Type_I	1281227.3_AWCV01000024_146,1281227.3_AWCV01000024_148,1281227.3_AWCV01000024_149	3	5892	5116733	0.001151516
1281227.3	Enterobacteriaceae	NPA	RM	RM_Type_IV	1281227.3_AWCV01000041_114	1	795	5116733	0.000155373
1281227.3	Enterobacteriaceae	NPA	RM	RM_Type_I	1281227.3_AWCV01000054_61,1281227.3_AWCV01000054_62,1281227.3_AWCV01000054_63	3	6024	5116733	0.001177314
1281227.3	Enterobacteriaceae	NPA	RM	RM_Type_IV	1281227.3_AWCV01000054_64	1	525	5116733	0.000102605
1281227.3	Enterobacteriaceae	NPA	CasFinder	CAS_Class1-Subtype-I-E	1281227.3_AWCV01000031_318,1281227.3_AWCV01000031_319,1281227.3_AWCV01000031_320,1281227.3_AWCV01000031_321,1281227.3_AWCV01000031_322,1281227.3_AWCV01000031_323,1281227.3_AWCV01000031_324,1281227.3_AWCV01000031_325	8	7356	5116733	0.001437636
1281227.3	Enterobacteriaceae	NPA	MazEF	MazEF	1281227.3_AWCV01000032_7,1281227.3_AWCV01000032_8	2	567	5116733	0.000110813
1284797.4	Enterobacteriaceae	NPA	AbiE	AbiE	1284797.4_ARRZ01000035_38,1284797.4_ARRZ01000035_39	2	1245	5431615	0.000229214
1284797.4	Enterobacteriaceae	NPA	PD-T4-5	PD-T4-5	1284797.4_ARRZ01000080_7	1	948	5431615	0.000174534
1284797.4	Enterobacteriaceae	NPA	RM	RM_Type_II	1284797.4_ARRZ01000054_94,1284797.4_ARRZ01000054_96	2	2418	5431615	0.000445171
1284797.4	Enterobacteriaceae	NPA	RM	RM_Type_I	1284797.4_ARRZ01000107_3,1284797.4_ARRZ01000107_4,1284797.4_ARRZ01000107_5	3	6486	5431615	0.00119412
1284797.4	Enterobacteriaceae	NPA	CasFinder	CAS_Class1-Subtype-I-E	1284797.4_ARRZ01000040_95,1284797.4_ARRZ01000040_96,1284797.4_ARRZ01000040_97,1284797.4_ARRZ01000040_98,1284797.4_ARRZ01000040_99,1284797.4_ARRZ01000040_100,1284797.4_ARRZ01000040_101,1284797.4_ARRZ01000040_102	8	7383	5431615	0.001359264
1284797.4	Enterobacteriaceae	NPA	MazEF	MazEF	1284797.4_ARRZ01000069_29,1284797.4_ARRZ01000069_30	2	477	5431615	8.781918453351352e-05
1287738.3	Burkholderiaceae	NPA	Gabija	Gabija	1287738.3_QENF01000022_175,1287738.3_QENF01000022_176	2	3507	6322265	0.000554706
1287738.3	Burkholderiaceae	NPA	PD-T4-5	PD-T4-5	1287738.3_QENF01000002_48	1	870	6322265	0.000137609
1287738.3	Burkholderiaceae	NPA	Thoeris	Thoeris_I	1287738.3_QENF01000008_91,1287738.3_QENF01000008_92,1287738.3_QENF01000008_93	3	2067	6322265	0.00032694
1287738.3	Burkholderiaceae	NPA	PD-T7-2	PD-T7-2	1287738.3_QENF01000009_59,1287738.3_QENF01000009_60	2	2982	6322265	0.000471666
1287738.3	Burkholderiaceae	NPA	RM	RM_Type_IV	1287738.3_QENF01000022_180	1	897	6322265	0.00014188
1287738.3	Burkholderiaceae	NPA	RM	RM_Type_IV	1287738.3_QENF01000022_227	1	987	6322265	0.000156115
1287738.3	Burkholderiaceae	NPA	CBASS	CBASS_I	1287738.3_QENF01000019_10,1287738.3_QENF01000019_11	2	1590	6322265	0.000251492
1296536.6	Enterobacteriaceae	PA	Kiwa	Kiwa	1296536.6_LDQL01000001_166,1296536.6_LDQL01000001_167	2	1524	4705385	0.000323884
1296536.6	Enterobacteriaceae	PA	Gabija	Gabija	1296536.6_LDQL01000070_3,1296536.6_LDQL01000070_4	2	3501	4705385	0.000744041
1296536.6	Enterobacteriaceae	PA	Lamassu-Fam	Lamassu-Lipase	1296536.6_LDQL01000105_1,1296536.6_LDQL01000105_2,1296536.6_LDQL01000105_3	3	3312	4705385	0.000703874
1296536.6	Enterobacteriaceae	PA	RM	RM_Type_II	1296536.6_LDQL01000001_172,1296536.6_LDQL01000001_173	2	1719	4705385	0.000365326
1296536.6	Enterobacteriaceae	PA	CBASS	CBASS_II	1296536.6_LDQL01000007_103,1296536.6_LDQL01000007_106,1296536.6_LDQL01000007_107,1296536.6_LDQL01000007_108	4	2841	4705385	0.000603776
1306406.3	Streptomycetaceae	PA	CARD_NLR	CARD_NLR_Endonuclease	1306406.3_ASHX01000002_61,1306406.3_ASHX01000002_62,1306406.3_ASHX01000002_63,1306406.3_ASHX01000002_66	4	5205	6457341	0.000806059
1306406.3	Streptomycetaceae	PA	RM	RM_Type_II	1306406.3_ASHX01000001_1412,1306406.3_ASHX01000001_1415	2	2241	6457341	0.000347047
1306406.3	Streptomycetaceae	PA	RM	RM_Type_IIG	1306406.3_ASHX01000002_17	1	2406	6457341	0.000372599
1306406.3	Streptomycetaceae	PA	BREX	BREX_II	1306406.3_ASHX01000002_27,1306406.3_ASHX01000002_28,1306406.3_ASHX01000002_32,1306406.3_ASHX01000002_33	4	10209	6457341	0.001580991
1324320.3	Enterobacteriaceae	NPA	Gao_Mza	Gao_Mza	1324320.3_AROT01000033_41,1324320.3_AROT01000033_42,1324320.3_AROT01000033_43,1324320.3_AROT01000033_44,1324320.3_AROT01000033_45	5	9195	4888912	0.001880787
1324320.3	Enterobacteriaceae	NPA	RM	RM_Type_II	1324320.3_AROT01000032_116,1324320.3_AROT01000032_120	2	2022	4888912	0.000413589
