## Supplementary Table 5 for "Plasmids, Prophages and Defense Systems are Depleted from Plant Microbiota Genomes" (part 38 of 44)

genome_id	family	habitat	type	subtype	protein_in_syst	genes_count	len_of_sys_bp	total_nucleotides	norm
1324320.3	Enterobacteriaceae	NPA	RM	RM_Type_II	1324320.3_AROT01000033_9,1324320.3_AROT01000033_10	2	2310	4888912	0.000472498
1324320.3	Enterobacteriaceae	NPA	RM	RM_Type_I	1324320.3_AROT01000035_10,1324320.3_AROT01000035_11,1324320.3_AROT01000035_12	3	5313	4888912	0.001086745
1324320.3	Enterobacteriaceae	NPA	RM	RM_Type_III	1324320.3_AROT01000080_49,1324320.3_AROT01000080_50	2	4902	4888912	0.001002677
1324320.3	Enterobacteriaceae	NPA	CasFinder	CAS_Class1-Subtype-I-E	1324320.3_AROT01000068_1,1324320.3_AROT01000068_2,1324320.3_AROT01000068_3,1324320.3_AROT01000068_4,1324320.3_AROT01000068_5,1324320.3_AROT01000068_6,1324320.3_AROT01000068_7,1324320.3_AROT01000068_8	8	7113	4888912	0.001454925
1328420.3	Enterobacteriaceae	NPA	Gabija	Gabija	1328420.3_AYHX01000001_256,1328420.3_AYHX01000001_257	2	3519	5436933	0.00064724
1328420.3	Enterobacteriaceae	NPA	Kiwa	Kiwa	1328420.3_AYHX01000007_76,1328420.3_AYHX01000007_77	2	1545	5436933	0.000284168
1328420.3	Enterobacteriaceae	NPA	RloC	RloC	1328420.3_AYHX01000010_430	1	1821	5436933	0.000334931
1328420.3	Enterobacteriaceae	NPA	AbiU	AbiU	1328420.3_AYHX01000011_54	1	1578	5436933	0.000290237
1328420.3	Enterobacteriaceae	NPA	Gao_Mza	Gao_Mza	1328420.3_AYHX01000011_66,1328420.3_AYHX01000011_67,1328420.3_AYHX01000011_68,1328420.3_AYHX01000011_69,1328420.3_AYHX01000011_71	5	8394	5436933	0.001543885
1328420.3	Enterobacteriaceae	NPA	PD-T4-3	PD-T4-3	1328420.3_AYHX01000002_118	1	633	5436933	0.000116426
1328420.3	Enterobacteriaceae	NPA	RM	RM_Type_I	1328420.3_AYHX01000007_73,1328420.3_AYHX01000007_74,1328420.3_AYHX01000007_75	3	5361	5436933	0.000986034
1328420.3	Enterobacteriaceae	NPA	RM	RM_Type_II	1328420.3_AYHX01000011_36,1328420.3_AYHX01000011_37	2	2301	5436933	0.000423217
1328420.3	Enterobacteriaceae	NPA	CBASS	CBASS_II	1328420.3_AYHX01000002_152,1328420.3_AYHX01000002_153,1328420.3_AYHX01000002_154	3	2004	5436933	0.00036859
1328425.3	Enterobacteriaceae	NPA	BstA	BstA	1328425.3_AYHW01000007_21	1	906	5195569	0.000174379
1328425.3	Enterobacteriaceae	NPA	Lamassu-Fam	Lamassu-Cap4_nuclease	1328425.3_AYHW01000014_30,1328425.3_AYHW01000014_31	2	2898	5195569	0.000557783
1328425.3	Enterobacteriaceae	NPA	AbiE	AbiE	1328425.3_AYHW01000015_126,1328425.3_AYHW01000015_127	2	1245	5195569	0.000239627
1328425.3	Enterobacteriaceae	NPA	PD-T4-3	PD-T4-3	1328425.3_AYHW01000013_358	1	762	5195569	0.000146663
1328425.3	Enterobacteriaceae	NPA	Druantia	Druantia_III	1328425.3_AYHW01000015_324,1328425.3_AYHW01000015_325	2	9543	5195569	0.001836757
1328425.3	Enterobacteriaceae	NPA	RM	RM_Type_I	1328425.3_AYHW01000015_321,1328425.3_AYHW01000015_322,1328425.3_AYHW01000015_323	3	6294	5195569	0.001211417
1329810.3	Enterobacteriaceae	NPA	BstA	BstA	1329810.3_JCLW01000001_554	1	882	4950879	0.00017815
1329810.3	Enterobacteriaceae	NPA	Gabija	Gabija	1329810.3_JCLW01000005_31,1329810.3_JCLW01000005_32	2	3660	4950879	0.000739263
1329810.3	Enterobacteriaceae	NPA	Shedu	Shedu	1329810.3_JCLW01000007_19	1	2871	4950879	0.000579897
1329810.3	Enterobacteriaceae	NPA	RloC	RloC	1329810.3_JCLW01000010_373	1	2289	4950879	0.000462342
1329810.3	Enterobacteriaceae	NPA	Paris	PARIS_I	1329810.3_JCLW01000012_116,1329810.3_JCLW01000012_117	2	2142	4950879	0.00043265
1329810.3	Enterobacteriaceae	NPA	PD-T7-2	PD-T7-2	1329810.3_JCLW01000017_8,1329810.3_JCLW01000017_9	2	2661	4950879	0.00053748
1329810.3	Enterobacteriaceae	NPA	RM	RM_Type_II	1329810.3_JCLW01000007_19,1329810.3_JCLW01000007_20	2	3900	4950879	0.000787739
1329810.3	Enterobacteriaceae	NPA	CBASS	CBASS_II	1329810.3_JCLW01000006_283,1329810.3_JCLW01000006_284,1329810.3_JCLW01000006_285,1329810.3_JCLW01000006_286,1329810.3_JCLW01000006_287	5	3771	4950879	0.000761683
1329842.3	Enterobacteriaceae	NPA	RloC	RloC	1329842.3_JCLA01000003_73	1	2145	4782100	0.000448548
1329842.3	Enterobacteriaceae	NPA	RM	RM_Type_I	1329842.3_JCLA01000003_74,1329842.3_JCLA01000003_75,1329842.3_JCLA01000003_76	3	6042	4782100	0.001263462
1329842.3	Enterobacteriaceae	NPA	RM	RM_Type_I	1329842.3_JCLA01000008_149,1329842.3_JCLA01000008_150,1329842.3_JCLA01000008_151	3	6072	4782100	0.001269735
1329845.3	Enterobacteriaceae	NPA	Kiwa	Kiwa	1329845.3_AYIP01000009_113,1329845.3_AYIP01000009_114	2	1524	5190024	0.00029364
1329845.3	Enterobacteriaceae	NPA	BstA	BstA	1329845.3_AYIP01000010_310	1	891	5190024	0.000171676
1329845.3	Enterobacteriaceae	NPA	PD-T4-7	PD-T4-7	1329845.3_AYIP01000010_14	1	819	5190024	0.000157803
1329845.3	Enterobacteriaceae	NPA	RM	RM_Type_II	1329845.3_AYIP01000009_107,1329845.3_AYIP01000009_108	2	1749	5190024	0.000336993
1329845.3	Enterobacteriaceae	NPA	RM	RM_Type_I	1329845.3_AYIP01000009_123,1329845.3_AYIP01000009_124,1329845.3_AYIP01000009_127	3	5277	5190024	0.001016758
1329845.3	Enterobacteriaceae	NPA	RM	RM_Type_I	1329845.3_AYIP01000009_167,1329845.3_AYIP01000009_170,1329845.3_AYIP01000009_171	3	6630	5190024	0.001277451
1329845.3	Enterobacteriaceae	NPA	RM	RM_Type_IV	1329845.3_AYIP01000011_430	1	627	5190024	0.000120809
1329845.3	Enterobacteriaceae	NPA	CBASS	CBASS_II	1329845.3_AYIP01000004_187,1329845.3_AYIP01000004_188,1329845.3_AYIP01000004_189,1329845.3_AYIP01000004_190	4	3048	5190024	0.000587281
1329845.3	Enterobacteriaceae	NPA	Retron	Retron_II	1329845.3_AYIP01000009_47,1329845.3_AYIP01000009_48	2	1413	5190024	0.000272253
1329852.3	Enterobacteriaceae	NPA	Gabija	Gabija	1329852.3_AYIM01000001_663,1329852.3_AYIM01000001_666	2	2577	4969108	0.000518604
1329852.3	Enterobacteriaceae	NPA	RM	RM_Type_I	1329852.3_AYIM01000001_649,1329852.3_AYIM01000001_650,1329852.3_AYIM01000001_651	3	4674	4969108	0.000940611
1329852.3	Enterobacteriaceae	NPA	RM	RM_Type_I	1329852.3_AYIM01000001_1071,1329852.3_AYIM01000001_1072,1329852.3_AYIM01000001_1074	3	5877	4969108	0.001182707
1329852.3	Enterobacteriaceae	NPA	RM	RM_Type_I	1329852.3_AYIM01000012_41,1329852.3_AYIM01000012_42,1329852.3_AYIM01000012_43	3	6501	4969108	0.001308283
1329853.3	Enterobacteriaceae	NPA	Lamassu-Fam	Lamassu-Lipase	1329853.3_AYIK01000007_622,1329853.3_AYIK01000007_623,1329853.3_AYIK01000007_624	3	3642	5038401	0.000722848
1329853.3	Enterobacteriaceae	NPA	Gabija	Gabija	1329853.3_AYIK01000007_628,1329853.3_AYIK01000007_629	2	3501	5038401	0.000694863
1329853.3	Enterobacteriaceae	NPA	RM	RM_Type_I	1329853.3_AYIK01000008_53,1329853.3_AYIK01000008_54,1329853.3_AYIK01000008_55	3	6501	5038401	0.00129029
1329853.3	Enterobacteriaceae	NPA	Borvo	Borvo	1329853.3_AYIK01000007_631	1	2112	5038401	0.000419181
1329853.3	Enterobacteriaceae	NPA	Retron	Retron_I_B	1329853.3_AYIK01000007_706,1329853.3_AYIK01000007_707	2	3303	5038401	0.000655565
1331201.3	Burkholderiaceae	NPA	Gabija	Gabija	1331201.3_JGWL01000082_88,1331201.3_JGWL01000082_89	2	3153	5163549	0.000610627
1331203.3	Burkholderiaceae	NPA	Lamassu-Fam	Lamassu-Cap4_nuclease	1331203.3_JGWR01000043_64,1331203.3_JGWR01000043_65	2	3168	5269162	0.000601234
1331203.3	Burkholderiaceae	NPA	RM	RM_Type_I	1331203.3_JGWR01000074_13,1331203.3_JGWR01000074_14,1331203.3_JGWR01000074_15	3	5382	5269162	0.001021415
1331203.3	Burkholderiaceae	NPA	RM	RM_Type_II	1331203.3_JGWR01000075_82,1331203.3_JGWR01000075_83,1331203.3_JGWR01000075_84	3	2598	5269162	0.000493058
1331227.3	Burkholderiaceae	NPA	Shedu	Shedu	1331227.3_JGXO01000020_274	1	1158	5173023	0.000223854
1331227.3	Burkholderiaceae	NPA	CapRel	CapRel	1331227.3_JGXO01000011_137	1	936	5173023	0.000180939
1331227.3	Burkholderiaceae	NPA	Thoeris	Thoeris_I	1331227.3_JGXO01000020_275,1331227.3_JGXO01000020_276,1331227.3_JGXO01000020_277	3	2037	5173023	0.000393774
1331227.3	Burkholderiaceae	NPA	RM	RM_Type_III	1331227.3_JGXO01000010_36,1331227.3_JGXO01000010_37	2	4113	5173023	0.000795086
1331241.3	Burkholderiaceae	NPA	Lamassu-Fam	Lamassu-Cap4_nuclease	1331241.3_JGXY01000026_238,1331241.3_JGXY01000026_239	2	3168	5460040	0.000580216
1331241.3	Burkholderiaceae	NPA	AbiE	AbiE	1331241.3_JGXY01000026_263,1331241.3_JGXY01000026_264	2	1239	5460040	0.000226921
1331241.3	Burkholderiaceae	NPA	RloC	RloC	1331241.3_JGXY01000026_303	1	2367	5460040	0.000433513
1331241.3	Burkholderiaceae	NPA	Gabija	Gabija	1331241.3_JGXY01000049_76,1331241.3_JGXY01000049_77	2	4029	5460040	0.000737907
1331241.3	Burkholderiaceae	NPA	Gao_Qat	Gao_Qat	1331241.3_JGXY01000026_256,1331241.3_JGXY01000026_257,1331241.3_JGXY01000026_258,1331241.3_JGXY01000026_259	4	4527	5460040	0.000829115
1331241.3	Burkholderiaceae	NPA	RM	RM_Type_I	1331241.3_JGXY01000020_17,1331241.3_JGXY01000020_18,1331241.3_JGXY01000020_19	3	5382	5460040	0.000985707
1331259.3	Burkholderiaceae	NPA	RloC	RloC	1331259.3_JHEO01000189_89	1	2364	4898966	0.000482551
1331259.3	Burkholderiaceae	NPA	Gabija	Gabija	1331259.3_JHEO01000189_111,1331259.3_JHEO01000189_112	2	2607	4898966	0.000532153
1331259.3	Burkholderiaceae	NPA	AbiE	AbiE	1331259.3_JHEO01000189_130,1331259.3_JHEO01000189_131	2	1242	4898966	0.000253523
1331259.3	Burkholderiaceae	NPA	RM	RM_Type_II	1331259.3_JHEO01000189_83,1331259.3_JHEO01000189_84	2	2040	4898966	0.000416414
1331259.3	Burkholderiaceae	NPA	RM	RM_Type_II	1331259.3_JHEO01000207_1,1331259.3_JHEO01000207_2	2	1737	4898966	0.000354565
1331259.3	Burkholderiaceae	NPA	pAgo	pAgo_S1B	1331259.3_JHEO01000042_1,1331259.3_JHEO01000042_2	2	3177	4898966	0.000648504
1331259.3	Burkholderiaceae	NPA	CBASS	CBASS_I	1331259.3_JHEO01000189_75,1331259.3_JHEO01000189_76	2	1548	4898966	0.000315985
1331259.3	Burkholderiaceae	NPA	BREX	BREX_I	1331259.3_JHEO01000189_79,1331259.3_JHEO01000189_80,1331259.3_JHEO01000189_81,1331259.3_JHEO01000189_87,1331259.3_JHEO01000189_88	5	8130	4898966	0.001659534
1331259.3	Burkholderiaceae	NPA	Bunzi	Bunzi	1331259.3_JHEO01000240_1,1331259.3_JHEO01000240_2	2	3147	4898966	0.00064238
1332072.3	Enterobacteriaceae	NPA	dCTPdeaminase	dCTPdeaminase	1332072.3_ASJI01000012_33	1	1488	4856792	0.000306375
1332072.3	Enterobacteriaceae	NPA	Kiwa	Kiwa	1332072.3_ASJI01000014_272,1332072.3_ASJI01000014_273	2	1473	4856792	0.000303287
1332072.3	Enterobacteriaceae	NPA	Lamassu-Fam	Lamassu-Cap4_nuclease	1332072.3_ASJI01000022_249,1332072.3_ASJI01000022_251	2	2997	4856792	0.000617074
1332072.3	Enterobacteriaceae	NPA	Azaca	Azaca	1332072.3_ASJI01000022_254,1332072.3_ASJI01000022_255,1332072.3_ASJI01000022_256	3	6096	4856792	0.001255149
1332072.3	Enterobacteriaceae	NPA	RM	RM_Type_III	1332072.3_ASJI01000022_252,1332072.3_ASJI01000022_253	2	4458	4856792	0.00091789
1332072.3	Enterobacteriaceae	NPA	Eleos	Eleos	1332072.3_ASJI01000022_257,1332072.3_ASJI01000022_258,1332072.3_ASJI01000022_259	3	4038	4856792	0.000831413
1333852.3	Enterobacteriaceae	NPA	Kiwa	Kiwa	1333852.3_CP008788_591,1333852.3_CP008788_592	2	1491	6684898	0.00022304
1333852.3	Enterobacteriaceae	NPA	Gabija	Gabija	1333852.3_CP008788_606,1333852.3_CP008788_607	2	4035	6684898	0.000603599
1333852.3	Enterobacteriaceae	NPA	Lamassu-Fam	Lamassu-Lipase	1333852.3_CP008788_4338,1333852.3_CP008788_4339,1333852.3_CP008788_4340	3	3642	6684898	0.00054481
1333852.3	Enterobacteriaceae	NPA	PD-T4-5	PD-T4-5	1333852.3_CP008789_28	1	921	6684898	0.000137773
1333852.3	Enterobacteriaceae	NPA	RM	RM_Type_I	1333852.3_CP008788_600,1333852.3_CP008788_603,1333852.3_CP008788_604	3	5361	6684898	0.000801957
1333852.3	Enterobacteriaceae	NPA	RM	RM_Type_I	1333852.3_CP008788_672,1333852.3_CP008788_673	2	3837	6684898	0.00057398
1333852.3	Enterobacteriaceae	NPA	RM	RM_Type_II	1333852.3_CP008791_33,1333852.3_CP008791_34	2	2307	6684898	0.000345106
1333852.3	Enterobacteriaceae	NPA	MazEF	MazEF	1333852.3_CP008788_3672,1333852.3_CP008788_3673	2	516	6684898	7.718891148376534e-05
1333852.3	Enterobacteriaceae	NPA	CBASS	CBASS_II	1333852.3_CP008788_4295,1333852.3_CP008788_4296,1333852.3_CP008788_4297,1333852.3_CP008788_4298,1333852.3_CP008788_4300,1333852.3_CP008788_4304,1333852.3_CP008788_4305,1333852.3_CP008788_4306,1333852.3_CP008788_4307	9	5172	6684898	0.000773684
1333852.3	Enterobacteriaceae	NPA	Retron	Retron_II	1333852.3_CP008788_5554,1333852.3_CP008788_5555	2	1875	6684898	0.000280483
1335308.3	Burkholderiaceae	PA	AbiE	AbiE	1335308.3_ASSI01000085_29,1335308.3_ASSI01000085_30	2	1089	9267974	0.000117501
1335308.3	Burkholderiaceae	PA	Lamassu-Fam	Lamassu-Cap4_nuclease	1335308.3_ASSI01000227_3,1335308.3_ASSI01000227_5	2	2844	9267974	0.000306863
1335308.3	Burkholderiaceae	PA	AbiD	AbiD	1335308.3_ASSI01000348_1	1	873	9267974	9.419534409569988e-05
1335308.3	Burkholderiaceae	PA	RM	RM_Type_I	1335308.3_ASSI01000052_50,1335308.3_ASSI01000052_51,1335308.3_ASSI01000052_52	3	6405	9267974	0.00069109
1335308.3	Burkholderiaceae	PA	RM	RM_Type_III	1335308.3_ASSI01000158_35,1335308.3_ASSI01000158_36	2	4968	9267974	0.000536039
1335617.3	Burkholderiaceae	PA	Rst_DUF4238	Rst_DUF4238	1335617.3_MCBM01000057_13	1	909	5718546	0.000158956
1335617.3	Burkholderiaceae	PA	AbiE	AbiE	1335617.3_MCBM01000108_5,1335617.3_MCBM01000108_6	2	1143	5718546	0.000199876
1335617.3	Burkholderiaceae	PA	AbiE	AbiE	1335617.3_MCBM01000127_5,1335617.3_MCBM01000127_6,1335617.3_MCBM01000127_7	3	1197	5718546	0.000209319
1335617.3	Burkholderiaceae	PA	RM	RM_Type_I	1335617.3_MCBM01000006_28,1335617.3_MCBM01000006_30	2	2967	5718546	0.000518838
1335617.3	Burkholderiaceae	PA	RM	RM_Type_I	1335617.3_MCBM01000009_58,1335617.3_MCBM01000009_61	2	5301	5718546	0.000926984
1335617.3	Burkholderiaceae	PA	RM	RM_Type_III	1335617.3_MCBM01000064_5,1335617.3_MCBM01000064_6	2	4944	5718546	0.000864555
1335617.3	Burkholderiaceae	PA	RM	RM_Type_IV	1335617.3_MCBM01000105_1	1	1158	5718546	0.000202499
1335617.3	Burkholderiaceae	PA	CasFinder	CAS_Class1-Subtype-I-E	1335617.3_MCBM01000036_1,1335617.3_MCBM01000036_2,1335617.3_MCBM01000036_3,1335617.3_MCBM01000036_4,1335617.3_MCBM01000036_5,1335617.3_MCBM01000036_6,1335617.3_MCBM01000036_7	7	5037	5718546	0.000880818
1337997.4	Enterobacteriaceae	NPA	Rst_RT-nitrilase-Tm	Rst_RT-Tm	1337997.4_ASXQ01000026_104,1337997.4_ASXQ01000026_105	2	3555	5149783	0.00069032
1337997.4	Enterobacteriaceae	NPA	RM	RM_Type_II	1337997.4_ASXQ01000026_125,1337997.4_ASXQ01000026_129	2	1791	5149783	0.000347782
1337997.4	Enterobacteriaceae	NPA	CasFinder	CAS_Class1-Subtype-I-E	1337997.4_ASXQ01000004_171,1337997.4_ASXQ01000004_172,1337997.4_ASXQ01000004_173,1337997.4_ASXQ01000004_174,1337997.4_ASXQ01000004_175,1337997.4_ASXQ01000004_176,1337997.4_ASXQ01000004_177,1337997.4_ASXQ01000004_178	8	7284	5149783	0.001414429
1337997.4	Enterobacteriaceae	NPA	MazEF	MazEF	1337997.4_ASXQ01000004_192,1337997.4_ASXQ01000004_193	2	567	5149783	0.000110102
1337997.4	Enterobacteriaceae	NPA	MazEF	MazEF	1337997.4_ASXQ01000026_60,1337997.4_ASXQ01000026_61	2	546	5149783	0.000106024
1339230.3	Enterobacteriaceae	NPA	dGTPase	dGTPase	1339230.3_JRKB01000014_23	1	1308	3836772	0.000340912
1339230.3	Enterobacteriaceae	NPA	RM	RM_Type_I	1339230.3_JRKB01000019_30,1339230.3_JRKB01000019_31,1339230.3_JRKB01000019_33	3	6813	3836772	0.001775711
1339230.3	Enterobacteriaceae	NPA	RM	RM_Type_I	1339230.3_JRKB01000034_3,1339230.3_JRKB01000034_7	2	3522	3836772	0.000917959
1339230.3	Enterobacteriaceae	NPA	RM	RM_Type_I	1339230.3_JRKB01000038_67,1339230.3_JRKB01000038_68,1339230.3_JRKB01000038_70	3	5751	3836772	0.001498916
1340738.3	Rhizobiaceae	PA	Gabija	Gabija	1340738.3_NWSZ01000026_87,1340738.3_NWSZ01000026_88	2	3624	6622320	0.00054724
1340738.3	Rhizobiaceae	PA	Shedu	Shedu	1340738.3_NWSZ01000026_92	1	1179	6622320	0.000178034
1340738.3	Rhizobiaceae	PA	CARD_NLR	CARD_NLR_Subtilase	1340738.3_NWSZ01000032_52,1340738.3_NWSZ01000032_53,1340738.3_NWSZ01000032_54	3	8115	6622320	0.001225401
1340738.3	Rhizobiaceae	PA	SoFIC	SoFic	1340738.3_NWSZ01000019_162	1	1086	6622320	0.000163991
1354271.4	Enterobacteriaceae	NPA	dGTPase	dGTPase	1354271.4_LXEV01000031_26	1	1344	3783512	0.000355226
1354271.4	Enterobacteriaceae	NPA	RM	RM_Type_II	1354271.4_LXEV01000018_179,1354271.4_LXEV01000018_180	2	1851	3783512	0.000489228
1354271.4	Enterobacteriaceae	NPA	RM	RM_Type_I	1354271.4_LXEV01000031_30,1354271.4_LXEV01000031_31,1354271.4_LXEV01000031_32,1354271.4_LXEV01000031_33,1354271.4_LXEV01000031_34,1354271.4_LXEV01000031_35	6	12036	3783512	0.003181171
1354271.4	Enterobacteriaceae	NPA	RM	RM_Type_II	1354271.4_LXEV01000038_1,1354271.4_LXEV01000038_2	2	1359	3783512	0.00035919
1354271.4	Enterobacteriaceae	NPA	CasFinder	CAS_Class1-Subtype-I-E	1354271.4_LXEV01000029_13,1354271.4_LXEV01000029_14,1354271.4_LXEV01000029_15,1354271.4_LXEV01000029_16,1354271.4_LXEV01000029_17,1354271.4_LXEV01000029_18,1354271.4_LXEV01000029_19,1354271.4_LXEV01000029_20,1354271.4_LXEV01000029_21	9	7203	3783512	0.001903787
1354271.4	Enterobacteriaceae	NPA	SoFIC	SoFic	1354271.4_LXEV01000002_43	1	1029	3783512	0.00027197
1368418.3	Rhizobiaceae	PA	Gao_Tmn	Gao_Tmn	1368418.3_JWJH01000043_10	1	1872	5328872	0.000351294
1368418.3	Rhizobiaceae	PA	AbiE	AbiE	1368418.3_JWJH01000065_1,1368418.3_JWJH01000065_2	2	1281	5328872	0.000240389
1368418.3	Rhizobiaceae	PA	RM	RM_Type_II	1368418.3_JWJH01000020_102,1368418.3_JWJH01000020_103	2	1692	5328872	0.000317516
1368418.3	Rhizobiaceae	PA	CBASS	CBASS_II	1368418.3_JWJH01000017_34,1368418.3_JWJH01000017_35,1368418.3_JWJH01000017_36,1368418.3_JWJH01000017_37	4	2310	5328872	0.000433488
1390.156	Bacillaceae	PA	AbiD	AbiD	1390.156_LJAU01000063_2	1	843	4173094	0.000202008
1390.156	Bacillaceae	PA	RM	RM_Type_I	1390.156_LJAU01000002_234,1390.156_LJAU01000002_235,1390.156_LJAU01000002_236	3	5286	4173094	0.001266686
1390.309	Bacillaceae	NPA	AbiU	AbiU	1390.309_CP018152_1408	1	1545	3989393	0.000387277
1390.309	Bacillaceae	NPA	Thoeris	Thoeris_II	1390.309_CP018152_3296,1390.309_CP018152_3297	2	1134	3989393	0.000284254
1390.309	Bacillaceae	NPA	RM	RM_Type_IV	1390.309_CP018152_1420	1	543	3989393	0.000136111
1390.309	Bacillaceae	NPA	RM	RM_Type_II	1390.309_CP018152_1473,1390.309_CP018152_1474,1390.309_CP018152_1475	3	3843	3989393	0.000963304
1390.309	Bacillaceae	NPA	RM	RM_Type_I	1390.309_CP018152_2546,1390.309_CP018152_2547,1390.309_CP018152_2548	3	5400	3989393	0.001353589
1390395.3	Sphingomonadaceae	PA	PD-T4-8	PD-T4-8	1390395.3_CP013916_1932	1	921	3938206	0.000233863
1390395.3	Sphingomonadaceae	PA	PD-T7-2	PD-T7-2	1390395.3_CP013916_1837,1390395.3_CP013916_1838	2	2571	3938206	0.000652835
1390395.3	Sphingomonadaceae	PA	RM	RM_Type_II	1390395.3_CP013918_20,1390395.3_CP013918_21	2	2088	3938206	0.000530191
1392.255	Bacillaceae_G	NPA	Abi2	Abi2	1392.255_CM003469_48	1	528	5356744	9.856733866692155e-05
1392.255	Bacillaceae_G	NPA	Nhi	Nhi	1392.255_CM003469_173	1	1449	5356744	0.0002705
1392.255	Bacillaceae_G	NPA	RM	RM_Type_IV	1392.255_LGCD01000014_239	1	1647	5356744	0.000307463
1392.255	Bacillaceae_G	NPA	RM	RM_Type_IV	1392.255_LGCD01000024_289	1	1728	5356744	0.000322584
1392.358	Bacillaceae_G	PA	Gabija	Gabija	1392.358_NTVL01000018_195,1392.358_NTVL01000018_196	2	3780	5173390	0.000730662
1392.358	Bacillaceae_G	PA	AbiQ	AbiQ	1392.358_NTVL01000025_1	1	495	5173390	9.56819416282167e-05
1392.358	Bacillaceae_G	PA	RM	RM_Type_IV	1392.358_NTVL01000029_7	1	1728	5173390	0.000334017
1392.358	Bacillaceae_G	PA	RM	RM_Type_II	1392.358_NTVL01000048_40,1392.358_NTVL01000048_41,1392.358_NTVL01000048_42,1392.358_NTVL01000048_43	4	4833	5173390	0.000934204
1392.369	Bacillaceae_G	PA	Gabija	Gabija	1392.369_NTTY01000003_195,1392.369_NTTY01000003_196	2	3780	5595382	0.000675557
1392.369	Bacillaceae_G	PA	RM	RM_Type_II	1392.369_NTTY01000016_61,1392.369_NTTY01000016_62,1392.369_NTTY01000016_63,1392.369_NTTY01000016_64	4	4833	5595382	0.000863748
1392.369	Bacillaceae_G	PA	RM	RM_Type_IV	1392.369_NTTY01000024_145	1	1728	5595382	0.000308826
1392.369	Bacillaceae_G	PA	CasFinder	CAS_Class1-Subtype-I-A	1392.369_NTTY01000012_187,1392.369_NTTY01000012_188	2	2121	5595382	0.000379063
1392.369	Bacillaceae_G	PA	CBASS	CBASS_I	1392.369_NTTY01000012_609,1392.369_NTTY01000012_610	2	1425	5595382	0.000254674
1395925.3	Pseudomonadaceae	PA	AbiD	AbiD	1395925.3_JXSI01000017_19	1	717	5907045	0.00012138
1395925.3	Pseudomonadaceae	PA	RM	RM_Type_II	1395925.3_JXSI01000004_352,1395925.3_JXSI01000004_353	2	1458	5907045	0.000246824
1395925.3	Pseudomonadaceae	PA	RM	RM_Type_II	1395925.3_JXSI01000009_66,1395925.3_JXSI01000009_67,1395925.3_JXSI01000009_68	3	4779	5907045	0.000809034
1395925.3	Pseudomonadaceae	PA	Retron	Retron_III	1395925.3_JXSI01000003_470,1395925.3_JXSI01000003_472	2	1755	5907045	0.000297103
1395925.3	Pseudomonadaceae	PA	Olokun	Olokun	1395925.3_JXSI01000003_473,1395925.3_JXSI01000003_474	2	3534	5907045	0.000598269
1396.1346	Bacillaceae_G	PA	Gabija	Gabija	1396.1346_NVKT01000003_255,1396.1346_NVKT01000003_256	2	3603	5665668	0.000635936
1396.1346	Bacillaceae_G	PA	AbiU	AbiU	1396.1346_NVKT01000044_23	1	1254	5665668	0.000221333
1396.1346	Bacillaceae_G	PA	DISARM	DISARM_2	1396.1346_NVKT01000057_41,1396.1346_NVKT01000057_45,1396.1346_NVKT01000057_46,1396.1346_NVKT01000057_47	4	8556	5665668	0.001510148
1396.1346	Bacillaceae_G	PA	Lamassu-Fam	Lamassu-Cap4_nuclease	1396.1346_NVKT01000061_11,1396.1346_NVKT01000061_13	2	3084	5665668	0.000544331
1396.1346	Bacillaceae_G	PA	Gao_Her	Gao_Her_DUF	1396.1346_NVKT01000061_14,1396.1346_NVKT01000061_15	2	2754	5665668	0.000486086
1396.1346	Bacillaceae_G	PA	RM	RM_Type_IV	1396.1346_NVKT01000028_163	1	1734	5665668	0.000306054
1396.1346	Bacillaceae_G	PA	RM	RM_Type_II	1396.1346_NVKT01000057_41,1396.1346_NVKT01000057_44	2	4239	5665668	0.000748191
1396.1346	Bacillaceae_G	PA	RM	RM_Type_I	1396.1346_NVKT01000057_51,1396.1346_NVKT01000057_52,1396.1346_NVKT01000057_53	3	6243	5665668	0.0011019
1396.135	Bacillaceae_G	PA	AbiO	AbiO	1396.1350_NVLL01000023_34	1	1467	5767199	0.00025437
1396.135	Bacillaceae_G	PA	RM	RM_Type_IV	1396.1350_NVLL01000003_128	1	1734	5767199	0.000300666
1396.135	Bacillaceae_G	PA	RM	RM_Type_II	1396.1350_NVLL01000022_27,1396.1350_NVLL01000022_28	2	2487	5767199	0.000431232
1396.135	Bacillaceae_G	PA	Retron	Retron_III	1396.1350_NVLL01000016_221,1396.1350_NVLL01000016_223	2	1734	5767199	0.000300666
1396.135	Bacillaceae_G	PA	Tiamat	Tiamat	1396.1350_NVLL01000027_19	1	1614	5767199	0.000279859
1396.1354	Bacillaceae_G	PA	AbiH	AbiH	1396.1354_NVMB01000025_51	1	795	6002298	0.000132449
1396.1354	Bacillaceae_G	PA	RM	RM_Type_II	1396.1354_NVMB01000005_11,1396.1354_NVMB01000005_13	2	1509	6002298	0.000251404
1396.1354	Bacillaceae_G	PA	RM	RM_Type_IV	1396.1354_NVMB01000005_20	1	1887	6002298	0.00031438
1396.1354	Bacillaceae_G	PA	RM	RM_Type_IV	1396.1354_NVMB01000047_131	1	1734	6002298	0.000288889
1396.1354	Bacillaceae_G	PA	CasFinder	CAS_Class1-Subtype-I-C	1396.1354_NVMB01000035_1,1396.1354_NVMB01000035_2,1396.1354_NVMB01000035_3,1396.1354_NVMB01000035_4,1396.1354_NVMB01000035_5,1396.1354_NVMB01000035_6,1396.1354_NVMB01000035_7	7	7248	6002298	0.001207538
1396.1373	Bacillaceae_G	PA	AbiQ	AbiQ	1396.1373_NVMO01000016_9	1	492	5424036	9.07073625617529e-05
1396.1373	Bacillaceae_G	PA	Lamassu-Fam	Lamassu-Hydrolase_Protease	1396.1373_NVMO01000032_62,1396.1373_NVMO01000032_63,1396.1373_NVMO01000032_64,1396.1373_NVMO01000032_65	4	5862	5424036	0.001080745
1396.1373	Bacillaceae_G	PA	Paris	PARIS_I	1396.1373_NVMO01000009_274,1396.1373_NVMO01000009_275	2	2151	5424036	0.000396568
1396.1373	Bacillaceae_G	PA	RM	RM_Type_I	1396.1373_NVMO01000009_285,1396.1373_NVMO01000009_286,1396.1373_NVMO01000009_287	3	6171	5424036	0.001137714
1396.1373	Bacillaceae_G	PA	RM	RM_Type_IV	1396.1373_NVMO01000009_290	1	1647	5424036	0.000303648
1396.1373	Bacillaceae_G	PA	RM	RM_Type_I	1396.1373_NVMO01000015_113,1396.1373_NVMO01000015_114,1396.1373_NVMO01000015_115	3	4536	5424036	0.000836278
1396.1373	Bacillaceae_G	PA	RM	RM_Type_IV	1396.1373_NVMO01000025_71	1	1728	5424036	0.000318582
1396.1373	Bacillaceae_G	PA	CBASS	CBASS_I	1396.1373_NVMO01000020_6,1396.1373_NVMO01000020_7	2	1050	5424036	0.000193583
1396.1383	Bacillaceae_G	NPA	Lamassu-Fam	Lamassu-Lipase	1396.1383_NTVN01000027_26,1396.1383_NTVN01000027_27,1396.1383_NTVN01000027_28	3	3621	5225847	0.000692902
1396.1383	Bacillaceae_G	NPA	Paris	PARIS_I	1396.1383_NTVN01000027_19,1396.1383_NTVN01000027_20	2	2124	5225847	0.000406441
1396.1383	Bacillaceae_G	NPA	RM	RM_Type_IV	1396.1383_NTVN01000001_46	1	1074	5225847	0.000205517
1396.1383	Bacillaceae_G	NPA	RM	RM_Type_IV	1396.1383_NTVN01000018_50	1	1728	5225847	0.000330664
1396.1383	Bacillaceae_G	NPA	RM	RM_Type_I	1396.1383_NTVN01000027_5,1396.1383_NTVN01000027_6,1396.1383_NTVN01000027_7	3	5334	5225847	0.001020696
1396.1387	Bacillaceae_G	PA	AbiL	AbiL	1396.1387_NTXQ01000093_49,1396.1387_NTXQ01000093_50	2	2196	5860592	0.000374706
1396.1387	Bacillaceae_G	PA	Druantia	Druantia_I	1396.1387_NTXQ01000119_3,1396.1387_NTXQ01000119_4,1396.1387_NTXQ01000119_5,1396.1387_NTXQ01000119_6,1396.1387_NTXQ01000119_7	5	9093	5860592	0.00155155
1396.1387	Bacillaceae_G	PA	Thoeris	Thoeris_I	1396.1387_NTXQ01000119_8,1396.1387_NTXQ01000119_9,1396.1387_NTXQ01000119_10,1396.1387_NTXQ01000119_12,1396.1387_NTXQ01000119_13	5	4671	5860592	0.000797018
1396.1387	Bacillaceae_G	PA	RM	RM_Type_IV	1396.1387_NTXQ01000015_1	1	1647	5860592	0.00028103
1396.1387	Bacillaceae_G	PA	RM	RM_Type_I	1396.1387_NTXQ01000015_2,1396.1387_NTXQ01000015_3,1396.1387_NTXQ01000015_4	3	6240	5860592	0.001064739
1396.1387	Bacillaceae_G	PA	RM	RM_Type_IV	1396.1387_NTXQ01000016_32	1	1734	5860592	0.000295875
1396.1387	Bacillaceae_G	PA	RM	RM_Type_IV	1396.1387_NTXQ01000088_46	1	1059	5860592	0.000180698
1396.1392	Bacillaceae_G	PA	AbiG	AbiG	1396.1392_NTYE01000035_1,1396.1392_NTYE01000035_2	2	1986	5377705	0.000369303
1396.1392	Bacillaceae_G	PA	Kiwa	Kiwa	1396.1392_NTYE01000075_26,1396.1392_NTYE01000075_27	2	1434	5377705	0.000266657
1396.1392	Bacillaceae_G	PA	RM	RM_Type_II	1396.1392_NTYE01000008_56,1396.1392_NTYE01000008_57,1396.1392_NTYE01000008_58,1396.1392_NTYE01000008_59	4	5625	5377705	0.001045985
1396.1392	Bacillaceae_G	PA	RM	RM_Type_IV	1396.1392_NTYE01000037_42	1	1728	5377705	0.000321327
1396.1392	Bacillaceae_G	PA	Eleos	Eleos	1396.1392_NTYE01000008_43,1396.1392_NTYE01000008_44	2	2706	5377705	0.000503189
1396.1394	Bacillaceae_G	PA	AbiJ	AbiJ	1396.1394_NTYM01000008_151	1	405	5599458	7.232842893008573e-05
1396.1394	Bacillaceae_G	PA	RM	RM_Type_II	1396.1394_NTYM01000002_63,1396.1394_NTYM01000002_64,1396.1394_NTYM01000002_65,1396.1394_NTYM01000002_66,1396.1394_NTYM01000002_70	5	5256	5599458	0.000938662
1396.1394	Bacillaceae_G	PA	RM	RM_Type_IV	1396.1394_NTYM01000006_101	1	1734	5599458	0.000309673
1396.1396	Bacillaceae_G	PA	Gabija	Gabija	1396.1396_NTYR01000006_45,1396.1396_NTYR01000006_46	2	3708	5705132	0.000649941
1396.1396	Bacillaceae_G	PA	AbiO	AbiO	1396.1396_NTYR01000020_27	1	1467	5705132	0.000257137
1396.1396	Bacillaceae_G	PA	RM	RM_Type_IV	1396.1396_NTYR01000016_325	1	1734	5705132	0.000303937
1396.1404	Bacillaceae_G	PA	AbiD	AbiD	1396.1404_NTYZ01000006_17	1	912	6227072	0.000146457
1396.1404	Bacillaceae_G	PA	AbiQ	AbiQ	1396.1404_NTYZ01000006_28	1	498	6227072	7.997338074780571e-05
1396.1404	Bacillaceae_G	PA	RM	RM_Type_IV	1396.1404_NTYZ01000016_43	1	1734	6227072	0.000278462
1396.1404	Bacillaceae_G	PA	RM	RM_Type_IIG	1396.1404_NTYZ01000053_9	1	1893	6227072	0.000303995
1396.1404	Bacillaceae_G	PA	CasFinder	CAS_Class1-Subtype-I-A	1396.1404_NTYZ01000002_307,1396.1404_NTYZ01000002_308	2	2121	6227072	0.00034061
1396.1404	Bacillaceae_G	PA	CBASS	CBASS_I	1396.1404_NTYZ01000002_17,1396.1404_NTYZ01000002_18	2	1425	6227072	0.000228839
1396.1418	Bacillaceae_G	PA	AbiQ	AbiQ	1396.1418_NTYK01000006_18	1	498	5473465	9.098441298153913e-05
1396.1418	Bacillaceae_G	PA	Paris	PARIS_I	1396.1418_NTYK01000007_37,1396.1418_NTYK01000007_38	2	2157	5473465	0.000394083
1396.1418	Bacillaceae_G	PA	RM	RM_Type_IIG	1396.1418_NTYK01000015_90	1	1893	5473465	0.00034585
1396.1418	Bacillaceae_G	PA	RM	RM_Type_IV	1396.1418_NTYK01000025_278	1	1734	5473465	0.000316801
1396.1427	Bacillaceae_G	PA	AbiH	AbiH	1396.1427_NTZZ01000058_9	1	795	5993675	0.00013264
1396.1427	Bacillaceae_G	PA	RM	RM_Type_IV	1396.1427_NTZZ01000026_174	1	1734	5993675	0.000289305
1396.1427	Bacillaceae_G	PA	CasFinder	CAS_Class1-Subtype-I-C	1396.1427_NTZZ01000143_1,1396.1427_NTZZ01000143_2,1396.1427_NTZZ01000143_3,1396.1427_NTZZ01000143_4,1396.1427_NTZZ01000143_5,1396.1427_NTZZ01000143_6,1396.1427_NTZZ01000143_7	7	7248	5993675	0.001209275
1396.1427	Bacillaceae_G	PA	SEFIR	SEFIR	1396.1427_NTZZ01000062_25	1	1134	5993675	0.000189199
1396.1428	Bacillaceae_G	PA	AbiH	AbiH	1396.1428_NTSX01000057_61	1	795	5949927	0.000133615
1396.1428	Bacillaceae_G	PA	Lamassu-Fam	Lamassu-Cap4_nuclease	1396.1428_NTSX01000104_7,1396.1428_NTSX01000104_8,1396.1428_NTSX01000104_9	3	3957	5949927	0.00066505
1396.1428	Bacillaceae_G	PA	PD-T4-9	PD-T4-9	1396.1428_NTSX01000104_14,1396.1428_NTSX01000104_16	2	639	5949927	0.000107396
1396.1428	Bacillaceae_G	PA	RM	RM_Type_IV	1396.1428_NTSX01000024_175	1	1734	5949927	0.000291432
1396.1428	Bacillaceae_G	PA	CasFinder	CAS_Class1-Subtype-I-C	1396.1428_NTSX01000057_6,1396.1428_NTSX01000057_7,1396.1428_NTSX01000057_8,1396.1428_NTSX01000057_9	4	5424	5949927	0.000911608
1396.1428	Bacillaceae_G	PA	SEFIR	SEFIR	1396.1428_NTSX01000103_13	1	1134	5949927	0.000190591
1396.1447	Bacillaceae_G	PA	Gabija	Gabija	1396.1447_NTQW01000008_284,1396.1447_NTQW01000008_285	2	3003	5719021	0.00052509
1396.1447	Bacillaceae_G	PA	RM	RM_Type_IV	1396.1447_NTQW01000013_170	1	1734	5719021	0.000303199
1396.1504	Bacillaceae_G	PA	Gabija	Gabija	1396.1504_NTWO01000066_17,1396.1504_NTWO01000066_18	2	3690	6007860	0.000614195
1396.1504	Bacillaceae_G	PA	RM	RM_Type_IV	1396.1504_NTWO01000037_161	1	1734	6007860	0.000288622
1396.1504	Bacillaceae_G	PA	CasFinder	CAS_Class1-Subtype-I-C	1396.1504_NTWO01000054_6,1396.1504_NTWO01000054_7,1396.1504_NTWO01000054_8,1396.1504_NTWO01000054_9	4	5424	6007860	0.000902817
1396.1508	Bacillaceae_G	PA	Lamassu-Fam	Lamassu-Sir2	1396.1508_NTWQ01000016_103,1396.1508_NTWQ01000016_104,1396.1508_NTWQ01000016_105	3	3699	6063551	0.000610039
1396.1508	Bacillaceae_G	PA	Gabija	Gabija	1396.1508_NTWQ01000055_24,1396.1508_NTWQ01000055_25	2	3681	6063551	0.00060707
1396.1508	Bacillaceae_G	PA	PD-Lambda-5	PD-Lambda-5	1396.1508_NTWQ01000009_138,1396.1508_NTWQ01000009_139	2	1959	6063551	0.000323078
1396.1508	Bacillaceae_G	PA	RM	RM_Type_IV	1396.1508_NTWQ01000028_85	1	1734	6063551	0.000285971
1396.1544	Bacillaceae_G	PA	AbiQ	AbiQ	1396.1544_NUWD01000074_14	1	504	5871145	8.58435620309156e-05
1396.1544	Bacillaceae_G	PA	RM	RM_Type_IV	1396.1544_NUWD01000007_126	1	1647	5871145	0.000280524
1396.1544	Bacillaceae_G	PA	RM	RM_Type_I	1396.1544_NUWD01000009_256,1396.1544_NUWD01000009_257,1396.1544_NUWD01000009_258	3	4266	5871145	0.000726604
1396.1544	Bacillaceae_G	PA	RM	RM_Type_IV	1396.1544_NUWD01000010_154	1	1725	5871145	0.00029381
1396.1552	Bacillaceae_G	PA	AbiH	AbiH	1396.1552_NUXR01000006_32	1	795	6060332	0.000131181
1396.1552	Bacillaceae_G	PA	Lamassu-Fam	Lamassu-Lipase	1396.1552_NUXR01000031_29,1396.1552_NUXR01000031_30,1396.1552_NUXR01000031_31	3	3654	6060332	0.000602937
1396.1552	Bacillaceae_G	PA	RM	RM_Type_IV	1396.1552_NUXR01000048_194	1	1734	6060332	0.000286123
1396.1552	Bacillaceae_G	PA	CasFinder	CAS_Class1-Subtype-I-C	1396.1552_NUXR01000006_84,1396.1552_NUXR01000006_85,1396.1552_NUXR01000006_86,1396.1552_NUXR01000006_87	4	5424	6060332	0.000895
1396.1552	Bacillaceae_G	PA	SEFIR	SEFIR	1396.1552_NUXR01000050_29	1	1134	6060332	0.000187118
1396.1559	Bacillaceae_G	PA	Gabija	Gabija	1396.1559_NUYR01000010_213,1396.1559_NUYR01000010_214	2	3462	5889787	0.000587797
1396.1559	Bacillaceae_G	PA	RM	RM_Type_IV	1396.1559_NUYR01000010_127	1	1734	5889787	0.000294408
1396.1559	Bacillaceae_G	PA	RM	RM_Type_II	1396.1559_NUYR01000088_36,1396.1559_NUYR01000088_38,1396.1559_NUYR01000088_39	3	4260	5889787	0.000723286
1396.1559	Bacillaceae_G	PA	CasFinder	CAS_Class1-Subtype-I-B	1396.1559_NUYR01000016_30,1396.1559_NUYR01000016_31,1396.1559_NUYR01000016_32,1396.1559_NUYR01000016_33,1396.1559_NUYR01000016_34,1396.1559_NUYR01000016_35,1396.1559_NUYR01000016_36,1396.1559_NUYR01000016_37	8	6561	5889787	0.001113962
1396.1563	Bacillaceae_G	PA	AbiU	AbiU	1396.1563_NUVN01000011_116	1	765	5802422	0.000131841
1396.1563	Bacillaceae_G	PA	Lamassu-Fam	Lamassu-Mrr	1396.1563_NUVN01000040_78,1396.1563_NUVN01000040_79,1396.1563_NUVN01000040_80	3	3339	5802422	0.000575449
1396.1563	Bacillaceae_G	PA	RM	RM_Type_IV	1396.1563_NUVN01000011_87	1	1734	5802422	0.000298841
1396.1563	Bacillaceae_G	PA	RM	RM_Type_II	1396.1563_NUVN01000057_4,1396.1563_NUVN01000057_5	2	1794	5802422	0.000309181
1396.1574	Bacillaceae_G	PA	Lamassu-Fam	Lamassu-Sir2	1396.1574_NUXG01000005_19,1396.1574_NUXG01000005_20,1396.1574_NUXG01000005_21	3	3753	5438059	0.000690136
1396.1574	Bacillaceae_G	PA	Gabija	Gabija	1396.1574_NUXG01000009_580,1396.1574_NUXG01000009_581	2	3765	5438059	0.000692343
1396.1574	Bacillaceae_G	PA	RM	RM_Type_IV	1396.1574_NUXG01000002_42	1	1647	5438059	0.000302865
1396.1574	Bacillaceae_G	PA	RM	RM_Type_IV	1396.1574_NUXG01000013_101	1	1734	5438059	0.000318864
1396.1579	Bacillaceae_G	PA	Lamassu-Fam	Lamassu-Cap4_nuclease	1396.1579_NUXX01000049_1,1396.1579_NUXX01000049_2,1396.1579_NUXX01000049_3	3	3876	5839159	0.000663794
1396.1579	Bacillaceae_G	PA	RM	RM_Type_IV	1396.1579_NUXX01000001_8	1	1647	5839159	0.000282061
1396.1579	Bacillaceae_G	PA	RM	RM_Type_IV	1396.1579_NUXX01000006_215	1	1725	5839159	0.000295419
1396.1579	Bacillaceae_G	PA	RM	RM_Type_II	1396.1579_NUXX01000049_12,1396.1579_NUXX01000049_13	2	1461	5839159	0.000250207
1396.158	Bacillaceae_G	NPA	Gabija	Gabija	1396.1580_NUXY01000033_152,1396.1580_NUXY01000033_153	2	2682	5829655	0.000460062
1396.158	Bacillaceae_G	NPA	RM	RM_Type_IV	1396.1580_NUXY01000040_133	1	1740	5829655	0.000298474
1396.158	Bacillaceae_G	NPA	CBASS	CBASS_II	1396.1580_NUXY01000033_155,1396.1580_NUXY01000033_156,1396.1580_NUXY01000033_157,1396.1580_NUXY01000033_158	4	2622	5829655	0.000449769
1396.1606	Bacillaceae_G	PA	Lamassu-Fam	Lamassu-Hydrolase_Protease	1396.1606_NUXW01000001_21,1396.1606_NUXW01000001_22,1396.1606_NUXW01000001_23,1396.1606_NUXW01000001_24	4	4290	5759538	0.000744851
1396.1606	Bacillaceae_G	PA	RM	RM_Type_IV	1396.1606_NUXW01000009_41	1	1053	5759538	0.000182827
1396.1606	Bacillaceae_G	PA	RM	RM_Type_IV	1396.1606_NUXW01000043_34	1	1728	5759538	0.000300024
1396.1612	Bacillaceae_G	PA	Rst_HelicaseDUF2290	Rst_HelicaseDUF2290	1396.1612_NUZH01000042_13,1396.1612_NUZH01000042_14	2	2157	5939123	0.000363185
1396.1612	Bacillaceae_G	PA	Thoeris	Thoeris_II	1396.1612_NUZH01000031_76,1396.1612_NUZH01000031_77,1396.1612_NUZH01000031_78	3	1581	5939123	0.000266201
1396.1612	Bacillaceae_G	PA	RM	RM_Type_IV	1396.1612_NUZH01000031_70	1	1887	5939123	0.000317724
1396.1612	Bacillaceae_G	PA	RM	RM_Type_IV	1396.1612_NUZH01000033_90	1	1734	5939123	0.000291962
1396.1612	Bacillaceae_G	PA	Pycsar	Pycsar	1396.1612_NUZH01000003_50,1396.1612_NUZH01000003_51	2	1155	5939123	0.000194473
1396.1617	Bacillaceae_G	PA	AbiR	AbiR	1396.1617_NUZN01000009_43,1396.1617_NUZN01000009_44,1396.1617_NUZN01000009_45	3	5904	4789675	0.001232651
1396.1617	Bacillaceae_G	PA	RM	RM_Type_IV	1396.1617_NUZN01000039_142	1	1668	4789675	0.000348249
1396.1617	Bacillaceae_G	PA	BREX	BREX_I	1396.1617_NUZN01000018_114,1396.1617_NUZN01000018_115,1396.1617_NUZN01000018_116,1396.1617_NUZN01000018_117,1396.1617_NUZN01000018_118,1396.1617_NUZN01000018_119	6	12186	4789675	0.002544223
1396.163	Bacillaceae_G	PA	Abi2	Abi2	1396.1630_NVCB01000011_80	1	504	5706062	8.832711596894671e-05
1396.163	Bacillaceae_G	PA	Gabija	Gabija	1396.1630_NVCB01000019_58,1396.1630_NVCB01000019_59	2	2970	5706062	0.000520499
1396.163	Bacillaceae_G	PA	Shedu	Shedu	1396.1630_NVCB01000019_60	1	576	5706062	0.000100945
1396.163	Bacillaceae_G	PA	RM	RM_Type_IV	1396.1630_NVCB01000007_172	1	1647	5706062	0.00028864
1396.163	Bacillaceae_G	PA	RM	RM_Type_IV	1396.1630_NVCB01000023_146	1	1728	5706062	0.000302836
1396.1651	Bacillaceae_G	PA	Lamassu-Fam	Lamassu-Lipase	1396.1651_NVAZ01000011_45,1396.1651_NVAZ01000011_46,1396.1651_NVAZ01000011_47	3	3654	5875033	0.000621954
1396.1651	Bacillaceae_G	PA	RM	RM_Type_IV	1396.1651_NVAZ01000012_128	1	1734	5875033	0.000295147
1396.1651	Bacillaceae_G	PA	Retron	Retron_III	1396.1651_NVAZ01000011_64,1396.1651_NVAZ01000011_65	2	1974	5875033	0.000335998
1396.1653	Bacillaceae_G	PA	Gabija	Gabija	1396.1653_NVBF01000026_41,1396.1653_NVBF01000026_42	2	3723	5838039	0.000637714
1396.1653	Bacillaceae_G	PA	AbiU	AbiU	1396.1653_NVBF01000026_47	1	1620	5838039	0.00027749
1396.1653	Bacillaceae_G	PA	RM	RM_Type_IV	1396.1653_NVBF01000018_16	1	1734	5838039	0.000297018
1396.1653	Bacillaceae_G	PA	CBASS	CBASS_II	1396.1653_NVBF01000059_22,1396.1653_NVBF01000059_23,1396.1653_NVBF01000059_24,1396.1653_NVBF01000059_25,1396.1653_NVBF01000059_26	5	3048	5838039	0.000522093
1396.1657	Bacillaceae_G	NPA	Gabija	Gabija	1396.1657_NVCH01000083_37,1396.1657_NVCH01000083_38	2	3003	5403763	0.000555724
1396.1657	Bacillaceae_G	NPA	RM	RM_Type_IV	1396.1657_NVCH01000017_97	1	1734	5403763	0.000320888
1396.1657	Bacillaceae_G	NPA	RM	RM_Type_II	1396.1657_NVCH01000022_14,1396.1657_NVCH01000022_15,1396.1657_NVCH01000022_16,1396.1657_NVCH01000022_17	4	4770	5403763	0.000882718
1396.167	Bacillaceae_G	PA	Lamassu-Fam	Lamassu-Fam	1396.1670_NVBN01000015_5,1396.1670_NVBN01000015_6,1396.1670_NVBN01000015_7,1396.1670_NVBN01000015_8	4	4491	5883636	0.000763304
1396.167	Bacillaceae_G	PA	Rst_HelicaseDUF2290	Rst_HelicaseDUF2290	1396.1670_NVBN01000043_96,1396.1670_NVBN01000043_97	2	2181	5883636	0.000370689
1396.167	Bacillaceae_G	PA	RM	RM_Type_IV	1396.1670_NVBN01000010_2	1	690	5883636	0.000117274
1396.167	Bacillaceae_G	PA	RM	RM_Type_IV	1396.1670_NVBN01000015_151	1	1734	5883636	0.000294716
1396.167	Bacillaceae_G	PA	RM	RM_Type_I	1396.1670_NVBN01000043_91,1396.1670_NVBN01000043_92,1396.1670_NVBN01000043_93	3	4437	5883636	0.000754126
1396.167	Bacillaceae_G	PA	CasFinder	CAS_Class1-Subtype-I-B	1396.1670_NVBN01000061_15,1396.1670_NVBN01000061_16,1396.1670_NVBN01000061_17,1396.1670_NVBN01000061_18,1396.1670_NVBN01000061_19	5	3843	5883636	0.000653168
1396.1679	Bacillaceae_G	PA	AbiH	AbiH	1396.1679_NVEM01000012_11	1	657	5785671	0.000113556
1396.1679	Bacillaceae_G	PA	AbiU	AbiU	1396.1679_NVEM01000058_25	1	1620	5785671	0.000280002
1396.1679	Bacillaceae_G	PA	Gabija	Gabija	1396.1679_NVEM01000058_30,1396.1679_NVEM01000058_31	2	3723	5785671	0.000643486
1396.1679	Bacillaceae_G	PA	RM	RM_Type_IV	1396.1679_NVEM01000007_16	1	1734	5785671	0.000299706
1396.1683	Bacillaceae_G	PA	Rst_HelicaseDUF2290	Rst_HelicaseDUF2290	1396.1683_NVDG01000069_2,1396.1683_NVDG01000069_3	2	2577	5681951	0.000453541
1396.1683	Bacillaceae_G	PA	Thoeris	Thoeris_I	1396.1683_NVDG01000010_2,1396.1683_NVDG01000010_3,1396.1683_NVDG01000010_6	3	2559	5681951	0.000450373
1396.1683	Bacillaceae_G	PA	RM	RM_Type_IV	1396.1683_NVDG01000018_99	1	1725	5681951	0.000303593
1396.1688	Bacillaceae_G	PA	Lamassu-Fam	Lamassu-Hydrolase_Protease	1396.1688_NVEQ01000007_60,1396.1688_NVEQ01000007_61,1396.1688_NVEQ01000007_62,1396.1688_NVEQ01000007_63	4	5976	5122582	0.001166599
1396.1688	Bacillaceae_G	PA	Paris	PARIS_I	1396.1688_NVEQ01000014_176,1396.1688_NVEQ01000014_177	2	2202	5122582	0.000429861
1396.1688	Bacillaceae_G	PA	RM	RM_Type_I	1396.1688_NVEQ01000007_65,1396.1688_NVEQ01000007_66,1396.1688_NVEQ01000007_67	3	6531	5122582	0.001274943
1396.1688	Bacillaceae_G	PA	RM	RM_Type_IV	1396.1688_NVEQ01000037_91	1	1737	5122582	0.000339087
1396.1705	Bacillaceae_G	PA	AbiD	AbiD	1396.1705_NUHB01000009_17	1	912	5705090	0.000159857
1396.1705	Bacillaceae_G	PA	Lamassu-Fam	Lamassu-Mrr	1396.1705_NUHB01000009_21,1396.1705_NUHB01000009_22,1396.1705_NUHB01000009_23	3	3264	5705090	0.000572121
1396.1705	Bacillaceae_G	PA	AbiQ	AbiQ	1396.1705_NUHB01000009_30	1	498	5705090	8.729047219237559e-05
1396.1705	Bacillaceae_G	PA	RM	RM_Type_IV	1396.1705_NUHB01000007_43	1	1734	5705090	0.000303939
1396.1705	Bacillaceae_G	PA	RM	RM_Type_IIG	1396.1705_NUHB01000024_15	1	1893	5705090	0.000331809
1396.1713	Bacillaceae_G	PA	Gabija	Gabija	1396.1713_NUHJ01000056_88,1396.1713_NUHJ01000056_89	2	3687	5795337	0.000636201
1396.1713	Bacillaceae_G	PA	RM	RM_Type_IV	1396.1713_NUHJ01000016_285	1	1554	5795337	0.000268147
1396.1713	Bacillaceae_G	PA	RM	RM_Type_IV	1396.1713_NUHJ01000056_188	1	1731	5795337	0.000298688
1396.1714	Bacillaceae_G	PA	Lamassu-Fam	Lamassu-Sir2	1396.1714_NUHH01000085_44,1396.1714_NUHH01000085_45,1396.1714_NUHH01000085_46	3	3720	5639811	0.000659597
1396.1714	Bacillaceae_G	PA	Paris	PARIS_I	1396.1714_NUHH01000088_13,1396.1714_NUHH01000088_14	2	2220	5639811	0.00039363
1396.1714	Bacillaceae_G	PA	RM	RM_Type_IV	1396.1714_NUHH01000034_37	1	1659	5639811	0.000294159
1396.1714	Bacillaceae_G	PA	RM	RM_Type_I	1396.1714_NUHH01000035_37,1396.1714_NUHH01000035_38,1396.1714_NUHH01000035_39	3	5748	5639811	0.001019183
1396.1714	Bacillaceae_G	PA	RM	RM_Type_IV	1396.1714_NUHH01000060_15	1	966	5639811	0.000171282
1396.1714	Bacillaceae_G	PA	RM	RM_Type_I	1396.1714_NUHH01000060_29,1396.1714_NUHH01000060_30,1396.1714_NUHH01000060_31	3	4491	5639811	0.000796303
1396.1746	Bacillaceae_G	PA	AbiQ	AbiQ	1396.1746_NUJZ01000004_26	1	498	5500769	9.053279641446495e-05
1396.1746	Bacillaceae_G	PA	AbiD	AbiD	1396.1746_NUJZ01000031_7	1	912	5500769	0.000165795
1396.1746	Bacillaceae_G	PA	RM	RM_Type_IIG	1396.1746_NUJZ01000021_90	1	1893	5500769	0.000344134
1396.1746	Bacillaceae_G	PA	RM	RM_Type_IV	1396.1746_NUJZ01000030_43	1	1734	5500769	0.000315229
1396.1746	Bacillaceae_G	PA	CBASS	CBASS_I	1396.1746_NUJZ01000052_3,1396.1746_NUJZ01000052_4	2	1809	5500769	0.000328863
1396.1798	Bacillaceae_G	PA	Rst_HelicaseDUF2290	Rst_HelicaseDUF2290	1396.1798_NUMT01000036_9,1396.1798_NUMT01000036_10	2	2100	5825733	0.00036047
1396.1798	Bacillaceae_G	PA	RM	RM_Type_IV	1396.1798_NUMT01000032_82	1	1734	5825733	0.000297645
1396.1798	Bacillaceae_G	PA	RM	RM_Type_IV	1396.1798_NUMT01000048_53	1	1647	5825733	0.000282711
1396.1812	Bacillaceae_G	PA	Rst_HelicaseDUF2290	Rst_HelicaseDUF2290	1396.1812_NUOE01000009_139,1396.1812_NUOE01000009_140	2	2601	5686510	0.000457398
1396.1812	Bacillaceae_G	PA	Shedu	Shedu	1396.1812_NUOE01000009_147	1	783	5686510	0.000137694
1396.1812	Bacillaceae_G	PA	AbiH	AbiH	1396.1812_NUOE01000021_205	1	819	5686510	0.000144025
1396.1812	Bacillaceae_G	PA	RM	RM_Type_I	1396.1812_NUOE01000009_143,1396.1812_NUOE01000009_145,1396.1812_NUOE01000009_146	3	5322	5686510	0.000935899
1396.1812	Bacillaceae_G	PA	RM	RM_Type_IV	1396.1812_NUOE01000021_198	1	1647	5686510	0.000289633
1396.1812	Bacillaceae_G	PA	RM	RM_Type_I	1396.1812_NUOE01000021_202,1396.1812_NUOE01000021_203,1396.1812_NUOE01000021_204	3	5469	5686510	0.00096175
1396.1812	Bacillaceae_G	PA	RM	RM_Type_IV	1396.1812_NUOE01000037_98	1	1731	5686510	0.000304405
1396.1812	Bacillaceae_G	PA	CBASS	CBASS_IV	1396.1812_NUOE01000014_38,1396.1812_NUOE01000014_39,1396.1812_NUOE01000014_40,1396.1812_NUOE01000014_41	4	2541	5686510	0.000446847
1396.1834	Bacillaceae_G	PA	Kiwa	Kiwa	1396.1834_NUNB01000013_60,1396.1834_NUNB01000013_61	2	1542	6011995	0.000256487
1396.1834	Bacillaceae_G	PA	AbiH	AbiH	1396.1834_NUNB01000066_27	1	795	6011995	0.000132236
1396.1834	Bacillaceae_G	PA	AbiG	AbiG	1396.1834_NUNB01000271_4,1396.1834_NUNB01000271_5	2	1977	6011995	0.000328843
1396.1834	Bacillaceae_G	PA	RM	RM_Type_IV	1396.1834_NUNB01000068_6	1	1734	6011995	0.000288423
1396.1834	Bacillaceae_G	PA	RM	RM_Type_II	1396.1834_NUNB01000089_11,1396.1834_NUNB01000089_13	2	1500	6011995	0.000249501
1396.1834	Bacillaceae_G	PA	CasFinder	CAS_Class1-Subtype-I-C	1396.1834_NUNB01000066_78,1396.1834_NUNB01000066_79,1396.1834_NUNB01000066_80,1396.1834_NUNB01000066_81,1396.1834_NUNB01000066_82,1396.1834_NUNB01000066_83,1396.1834_NUNB01000066_84	7	7248	6011995	0.00120559
1396.1836	Bacillaceae_G	PA	Gabija	Gabija	1396.1836_NUNQ01000027_408,1396.1836_NUNQ01000027_409	2	3765	6030816	0.000624294
1396.1836	Bacillaceae_G	PA	RM	RM_Type_IIG	1396.1836_NUNQ01000020_9	1	1893	6030816	0.000313888
1396.1836	Bacillaceae_G	PA	RM	RM_Type_IV	1396.1836_NUNQ01000027_78	1	1734	6030816	0.000287523
1396.1836	Bacillaceae_G	PA	CasFinder	CAS_Class1-Subtype-I-A	1396.1836_NUNQ01000005_70,1396.1836_NUNQ01000005_71	2	2121	6030816	0.000351694
1396.1836	Bacillaceae_G	PA	CBASS	CBASS_I	1396.1836_NUNQ01000016_110,1396.1836_NUNQ01000016_111	2	1425	6030816	0.000236286
1396.1836	Bacillaceae_G	PA	CBASS	CBASS_IV	1396.1836_NUNQ01000027_418,1396.1836_NUNQ01000027_419,1396.1836_NUNQ01000027_420,1396.1836_NUNQ01000027_421	4	2541	6030816	0.000421336
1396.1839	Bacillaceae_G	PA	AbiQ	AbiQ	1396.1839_NUOO01000018_78	1	492	5364251	9.171830326358705e-05
1396.1839	Bacillaceae_G	PA	AbiD	AbiD	1396.1839_NUOO01000018_93	1	912	5364251	0.000170014
1396.1839	Bacillaceae_G	PA	RM	RM_Type_IIG	1396.1839_NUOO01000014_9	1	1893	5364251	0.000352892
1396.1839	Bacillaceae_G	PA	RM	RM_Type_IV	1396.1839_NUOO01000028_43	1	1734	5364251	0.000323251
1396.1847	Bacillaceae_G	PA	Gao_Iet	Gao_Iet	1396.1847_NUPV01000049_57,1396.1847_NUPV01000049_58	2	2157	5974106	0.000361058
1396.1847	Bacillaceae_G	PA	RM	RM_Type_IV	1396.1847_NUPV01000004_92	1	1734	5974106	0.000290253
1396.1847	Bacillaceae_G	PA	BREX	BREX_III	1396.1847_NUPV01000025_106,1396.1847_NUPV01000025_107,1396.1847_NUPV01000025_108,1396.1847_NUPV01000025_111	4	7491	5974106	0.001253911
1396.1847	Bacillaceae_G	PA	Retron	Retron_I_B	1396.1847_NUPV01000049_55,1396.1847_NUPV01000049_56	2	2985	5974106	0.000499656
1396.1963	Bacillaceae_G	PA	DISARM	DISARM_2	1396.1963_NVML01000017_34,1396.1963_NVML01000017_35,1396.1963_NVML01000017_36,1396.1963_NVML01000017_37,1396.1963_NVML01000017_38	5	9261	6087827	0.001521232
1396.1963	Bacillaceae_G	PA	RM	RM_Type_IV	1396.1963_NVML01000010_418	1	1734	6087827	0.000284831
1396.1963	Bacillaceae_G	PA	RM	RM_Type_II	1396.1963_NVML01000020_47,1396.1963_NVML01000020_48	2	2694	6087827	0.000442522
1396.1963	Bacillaceae_G	PA	Borvo	Borvo	1396.1963_NVML01000045_7	1	1536	6087827	0.000252307
1396.1966	Bacillaceae_G	NPA	Gabija	Gabija	1396.1966_NMYK01000484_46,1396.1966_NMYK01000484_47	2	3708	5656421	0.000655538
1396.1966	Bacillaceae_G	NPA	Paris	PARIS_I	1396.1966_NMYK01000378_52,1396.1966_NMYK01000378_53	2	2085	5656421	0.000368608
1396.1966	Bacillaceae_G	NPA	RM	RM_Type_IV	1396.1966_NMYK01000094_417	1	1665	5656421	0.000294356
1396.1966	Bacillaceae_G	NPA	RM	RM_Type_IV	1396.1966_NMYK01000585_106	1	1731	5656421	0.000306024
1396.1988	Bacillaceae_G	NPA	AbiH	AbiH	1396.1988_NJNO01000002_253	1	816	5602496	0.000145649
1396.1988	Bacillaceae_G	NPA	RM	RM_Type_I	1396.1988_NJNO01000002_254,1396.1988_NJNO01000002_255,1396.1988_NJNO01000002_256	3	5469	5602496	0.000976172
1396.1988	Bacillaceae_G	NPA	RM	RM_Type_IV	1396.1988_NJNO01000010_41	1	1056	5602496	0.000188487
1396.2118	Bacillaceae_G	NPA	Gabija	Gabija	1396.2118_NIQZ01000070_18,1396.2118_NIQZ01000070_19	2	2685	5643421	0.000475775
1396.2118	Bacillaceae_G	NPA	SpbK	SpbK	1396.2118_NIQZ01000001_48	1	660	5643421	0.00011695
1396.2118	Bacillaceae_G	NPA	RM	RM_Type_IV	1396.2118_NIQZ01000018_97	1	1728	5643421	0.000306197
1396.2118	Bacillaceae_G	NPA	RM	RM_Type_I	1396.2118_NIQZ01000029_87,1396.2118_NIQZ01000029_88,1396.2118_NIQZ01000029_90	3	5340	5643421	0.000946235
1396.2118	Bacillaceae_G	NPA	RM	RM_Type_IV	1396.2118_NIQZ01000054_96	1	1671	5643421	0.000296097
1396.964	Bacillaceae_G	NPA	AbiH	AbiH	1396.964_NBNG01000070_18	1	822	5862070	0.000140224
1396.964	Bacillaceae_G	NPA	Gao_Qat	Gao_Qat	1396.964_NBNG01000063_1,1396.964_NBNG01000063_2,1396.964_NBNG01000063_3,1396.964_NBNG01000063_4	4	3822	5862070	0.000651988
1396.964	Bacillaceae_G	NPA	RM	RM_Type_IV	1396.964_NBNG01000070_10	1	1074	5862070	0.000183212
1396.964	Bacillaceae_G	NPA	RM	RM_Type_I	1396.964_NBNG01000070_15,1396.964_NBNG01000070_16,1396.964_NBNG01000070_17	3	5508	5862070	0.0009396
1396.964	Bacillaceae_G	NPA	RM	RM_Type_IV	1396.964_NBNG01000091_35	1	1734	5862070	0.0002958
1396.964	Bacillaceae_G	NPA	CBASS	CBASS_II	1396.964_NBNG01000063_12,1396.964_NBNG01000063_13,1396.964_NBNG01000063_14,1396.964_NBNG01000063_15	4	2622	5862070	0.000447282
1398776.3	Pseudomonadaceae	PA	AbiU	AbiU	1398776.3_AWWJ01000036_1	1	1407	6800976	0.000206882
1398776.3	Pseudomonadaceae	PA	PfiAT	PfiAT	1398776.3_AWWJ01000066_44,1398776.3_AWWJ01000066_45	2	555	6800976	8.160593420709028e-05
1402535.3	Pseudomonadaceae	NPA	Gabija	Gabija	1402535.3_AZZK01000001_33,1402535.3_AZZK01000001_34	2	3834	6865435	0.00055845
1402535.3	Pseudomonadaceae	NPA	AbiU	AbiU	1402535.3_AZZK01000003_541	1	1407	6865435	0.00020494
1402535.3	Pseudomonadaceae	NPA	RloC	RloC	1402535.3_AZZK01000030_4	1	2199	6865435	0.0003203
1402535.3	Pseudomonadaceae	NPA	PD-T7-2	PD-T7-2	1402535.3_AZZK01000014_126,1402535.3_AZZK01000014_127	2	2970	6865435	0.000432602
1402535.3	Pseudomonadaceae	NPA	RM	RM_Type_II	1402535.3_AZZK01000005_100,1402535.3_AZZK01000005_102	2	1527	6865435	0.000222419
1402535.3	Pseudomonadaceae	NPA	RM	RM_Type_II	1402535.3_AZZK01000007_371,1402535.3_AZZK01000007_372,1402535.3_AZZK01000007_375	3	4113	6865435	0.000599088
1402535.3	Pseudomonadaceae	NPA	RM	RM_Type_IIG	1402535.3_AZZK01000014_106	1	2820	6865435	0.000410753
1402535.3	Pseudomonadaceae	NPA	RM	RM_Type_I	1402535.3_AZZK01000025_24,1402535.3_AZZK01000025_29,1402535.3_AZZK01000025_30	3	6336	6865435	0.000922884
1402535.3	Pseudomonadaceae	NPA	Pycsar	Pycsar	1402535.3_AZZK01000005_205,1402535.3_AZZK01000005_206	2	1617	6865435	0.000235528
1402535.3	Pseudomonadaceae	NPA	BREX	BREX_I	1402535.3_AZZK01000014_123,1402535.3_AZZK01000014_124,1402535.3_AZZK01000014_130,1402535.3_AZZK01000014_131,1402535.3_AZZK01000014_132,1402535.3_AZZK01000014_133	6	10863	6865435	0.001582274
1402541.3	Pseudomonadaceae	NPA	Rst_HelicaseDUF2290	Rst_HelicaseDUF2290	1402541.3_AZZE01000002_422,1402541.3_AZZE01000002_423	2	2442	6453260	0.000378413
1402541.3	Pseudomonadaceae	NPA	BstA	BstA	1402541.3_AZZE01000021_413	1	864	6453260	0.000133886
1402541.3	Pseudomonadaceae	NPA	Gao_Ppl	Gao_Ppl	1402541.3_AZZE01000039_22	1	2805	6453260	0.000434664
1402541.3	Pseudomonadaceae	NPA	PD-Lambda-5	PD-Lambda-5	1402541.3_AZZE01000001_313,1402541.3_AZZE01000001_314	2	2055	6453260	0.000318444
1402541.3	Pseudomonadaceae	NPA	RM	RM_Type_I	1402541.3_AZZE01000041_54,1402541.3_AZZE01000041_55,1402541.3_AZZE01000041_57	3	6018	6453260	0.000932552
1402541.3	Pseudomonadaceae	NPA	CasFinder	CAS_Class1-Subtype-I-F	1402541.3_AZZE01000012_2,1402541.3_AZZE01000012_3,1402541.3_AZZE01000012_4,1402541.3_AZZE01000012_5,1402541.3_AZZE01000012_6,1402541.3_AZZE01000012_7	6	7695	6453260	0.001192421
1402542.3	Pseudomonadaceae	NPA	Shedu	Shedu	1402542.3_AXPZ01000005_1657	1	705	6396889	0.00011021
1402542.3	Pseudomonadaceae	NPA	Gao_Upx	Gao_Upx	1402542.3_AXPZ01000005_1664	1	3753	6396889	0.000586691
1402542.3	Pseudomonadaceae	NPA	RloC	RloC	1402542.3_AXPZ01000011_493	1	2148	6396889	0.000335788
1402542.3	Pseudomonadaceae	NPA	CasFinder	CAS_Class1-Subtype-I-E	1402542.3_AXPZ01000011_1211,1402542.3_AXPZ01000011_1212,1402542.3_AXPZ01000011_1213,1402542.3_AXPZ01000011_1214,1402542.3_AXPZ01000011_1215,1402542.3_AXPZ01000011_1216,1402542.3_AXPZ01000011_1217,1402542.3_AXPZ01000011_1219	8	6243	6396889	0.000975943
1406.79	Paenibacillaceae	PA	Lamassu-Fam	Lamassu-Mrr	1406.79_CP017968_4207,1406.79_CP017968_4208,1406.79_CP017968_4209	3	3300	6126117	0.000538677
1406.79	Paenibacillaceae	PA	CasFinder	CAS_Class1-Subtype-I-C	1406.79_CP017968_3213,1406.79_CP017968_3214,1406.79_CP017968_3215,1406.79_CP017968_3216,1406.79_CP017968_3217,1406.79_CP017968_3218,1406.79_CP017968_3220	7	6954	6126117	0.00113514
1406.79	Paenibacillaceae	PA	Tiamat	Tiamat	1406.79_CP017968_4206	1	1869	6126117	0.000305087
1408.101	Bacillaceae	PA	Lamassu-Fam	Lamassu-Mrr	1408.101_AP014928_152,1408.101_AP014928_153,1408.101_AP014928_154	3	3243	3723433	0.00087097
1408.101	Bacillaceae	PA	Gabija	Gabija	1408.101_AP014928_592,1408.101_AP014928_593	2	3441	3723433	0.000924147
1408.101	Bacillaceae	PA	RM	RM_Type_I	1408.101_AP014928_2972,1408.101_AP014928_2973,1408.101_AP014928_2974	3	5520	3723433	0.001482503
1408.101	Bacillaceae	PA	Retron	Retron_XI	1408.101_AP014928_224	1	1680	3723433	0.000451197
1408.187	Bacillaceae	NPA	Stk2	Stk2	1408.187_MIJA01000042_44	1	729	3691880	0.00019746
1408.187	Bacillaceae	NPA	RM	RM_Type_I	1408.187_MIJA01000020_37,1408.187_MIJA01000020_38,1408.187_MIJA01000020_39	3	5559	3691880	0.001505737
1408.96	Bacillaceae	PA	Lamassu-Fam	Lamassu-PDDEXK	1408.96_LBDK01000021_12,1408.96_LBDK01000021_13,1408.96_LBDK01000021_14	3	4341	3795691	0.001143665
1408.96	Bacillaceae	PA	RM	RM_Type_IV	1408.96_LBDK01000015_55	1	1140	3795691	0.000300341
1408.96	Bacillaceae	PA	RM	RM_Type_IV	1408.96_LBDK01000050_5	1	669	3795691	0.000176252
1408.96	Bacillaceae	PA	CasFinder	CAS_Class1-Subtype-III-B	1408.96_LBDK01000062_1,1408.96_LBDK01000062_2,1408.96_LBDK01000062_3,1408.96_LBDK01000062_4,1408.96_LBDK01000062_5,1408.96_LBDK01000062_6,1408.96_LBDK01000062_7	7	6270	3795691	0.001651873
1410032.3	Enterobacteriaceae	NPA	Gao_Ape	Gao_Ape	1410032.3_JTEP01000005_150	1	1590	4643032	0.000342449
1410032.3	Enterobacteriaceae	NPA	Gao_Iet	Gao_Iet	1410032.3_JTEP01000012_31,1410032.3_JTEP01000012_32	2	3336	4643032	0.000718496
1410032.3	Enterobacteriaceae	NPA	Gao_Hhe	Gao_Hhe	1410032.3_JTEP01000013_5	1	5730	4643032	0.001234107
1410032.3	Enterobacteriaceae	NPA	Lamassu-Fam	Lamassu-Lipase	1410032.3_JTEP01000017_31,1410032.3_JTEP01000017_32,1410032.3_JTEP01000017_33	3	3648	4643032	0.000785693
1410032.3	Enterobacteriaceae	NPA	RM	RM_Type_I	1410032.3_JTEP01000013_19,1410032.3_JTEP01000013_20,1410032.3_JTEP01000013_22	3	5901	4643032	0.001270937
1410032.3	Enterobacteriaceae	NPA	RM	RM_Type_II	1410032.3_JTEP01000016_27,1410032.3_JTEP01000016_28	2	2307	4643032	0.000496874
1410037.3	Pseudomonadaceae	NPA	Lamassu-Fam	Lamassu-Cap4_nuclease	1410037.3_LBIH01000008_123,1410037.3_LBIH01000008_124	2	2991	6348412	0.000471141
1410037.3	Pseudomonadaceae	NPA	RM	RM_Type_IIG	1410037.3_LBIH01000006_162	1	4860	6348412	0.000765546
1410037.3	Pseudomonadaceae	NPA	RM	RM_Type_II	1410037.3_LBIH01000027_2,1410037.3_LBIH01000027_4	2	2607	6348412	0.000410654
1416752.5	Microbacteriaceae	PA	AbiD	AbiD	1416752.5_AYME01000008_74	1	924	3617767	0.000255406
1416752.5	Microbacteriaceae	PA	Azaca	Azaca	1416752.5_AYME01000005_119,1416752.5_AYME01000005_120,1416752.5_AYME01000005_121	3	5937	3617767	0.001641068
1416752.5	Microbacteriaceae	PA	RM	RM_Type_II	1416752.5_AYME01000003_829,1416752.5_AYME01000003_830	2	2148	3617767	0.000593736
1416752.5	Microbacteriaceae	PA	RM	RM_Type_IIG	1416752.5_AYME01000005_123	1	3408	3617767	0.000942018
1416752.5	Microbacteriaceae	PA	Pycsar	Pycsar	1416752.5_AYME01000001_257,1416752.5_AYME01000001_258	2	975	3617767	0.000269503
1416752.5	Microbacteriaceae	PA	BREX	BREX_II	1416752.5_AYME01000001_260,1416752.5_AYME01000001_261,1416752.5_AYME01000001_262,1416752.5_AYME01000001_263,1416752.5_AYME01000001_264,1416752.5_AYME01000001_265	6	15726	3617767	0.00434688
1416752.5	Microbacteriaceae	PA	Uzume	Uzume	1416752.5_AYME01000003_825	1	807	3617767	0.000223066
1416803.5	Burkholderiaceae	NPA	AbiD	AbiD	1416803.5_NEVJ01000001_417	1	810	6161305	0.000131466
1416803.5	Burkholderiaceae	NPA	RloC	RloC	1416803.5_NEVJ01000002_901	1	2355	6161305	0.000382224
1416803.5	Burkholderiaceae	NPA	PD-T7-2	PD-T7-2	1416803.5_NEVJ01000001_264,1416803.5_NEVJ01000001_265	2	3033	6161305	0.000492266
1416803.5	Burkholderiaceae	NPA	SoFIC	SoFic	1416803.5_NEVJ01000001_242	1	1035	6161305	0.000167984
1416803.5	Burkholderiaceae	NPA	SoFIC	SoFic	1416803.5_NEVJ01000001_470	1	975	6161305	0.000158246
1416803.5	Burkholderiaceae	NPA	MazEF	MazEF	1416803.5_NEVJ01000003_1620,1416803.5_NEVJ01000003_1621	2	552	6161305	8.959140961208705e-05
1423.288	Bacillaceae	NPA	Lamassu-Fam	Lamassu-Cap4_nuclease	1423.288_LZCF01000001_16,1423.288_LZCF01000001_17,1423.288_LZCF01000001_18	3	3456	4184634	0.000825879
1423.288	Bacillaceae	NPA	Stk2	Stk2	1423.288_LZCF01000001_20	1	1185	4184634	0.000283179
1423.288	Bacillaceae	NPA	RM	RM_Type_II	1423.288_LZCF01000092_100,1423.288_LZCF01000092_103	2	3096	4184634	0.00073985
1423.288	Bacillaceae	NPA	Pycsar	Pycsar	1423.288_LZCF01000068_17,1423.288_LZCF01000068_18	2	1188	4184634	0.000283896
1423.414	Bacillaceae	PA	Gabija	Gabija	1423.414_CP020367_3932,1423.414_CP020367_3933	2	3984	4072961	0.000978158
1423.414	Bacillaceae	PA	BREX	BREX_VI	1423.414_CP020367_669,1423.414_CP020367_670,1423.414_CP020367_671,1423.414_CP020367_672,1423.414_CP020367_673,1423.414_CP020367_674,1423.414_CP020367_676	7	11631	4072961	0.002855662
1428.376	Bacillaceae_G	PA	AbiU	AbiU	1428.376_LXLF01000009_52	1	1533	5359363	0.000286041
1428.376	Bacillaceae_G	PA	RM	RM_Type_IV	1428.376_LXLF01000012_55	1	1647	5359363	0.000307313
1428.376	Bacillaceae_G	PA	RM	RM_Type_IIG	1428.376_LXLF01000012_59	1	2655	5359363	0.000495395
1428.376	Bacillaceae_G	PA	RM	RM_Type_IV	1428.376_LXLF01000015_1101	1	1734	5359363	0.000323546
1428.376	Bacillaceae_G	PA	RM	RM_Type_IV	1428.376_LXLF01000018_1066	1	912	5359363	0.000170169
1428.494	Bacillaceae_G	PA	Lamassu-Fam	Lamassu-PDDEXK	1428.494_NVKI01000032_32,1428.494_NVKI01000032_33,1428.494_NVKI01000032_34	3	4335	6164715	0.000703196
1428.494	Bacillaceae_G	PA	Gabija	Gabija	1428.494_NVKI01000039_6,1428.494_NVKI01000039_7	2	3687	6164715	0.000598081
1428.494	Bacillaceae_G	PA	RM	RM_Type_IV	1428.494_NVKI01000019_234	1	1734	6164715	0.000281278
1428.494	Bacillaceae_G	PA	RM	RM_Type_IV	1428.494_NVKI01000037_24	1	1071	6164715	0.000173731
1428.494	Bacillaceae_G	PA	Retron	Retron_I_C	1428.494_NVKI01000037_20	1	1665	6164715	0.000270085
1428.505	Bacillaceae_G	PA	Lamassu-Fam	Lamassu-Mrr	1428.505_NVKG01000007_13,1428.505_NVKG01000007_14,1428.505_NVKG01000007_15	3	3264	5755358	0.000567124
1428.505	Bacillaceae_G	PA	RM	RM_Type_IV	1428.505_NVKG01000004_386	1	1734	5755358	0.000301284
1428.505	Bacillaceae_G	PA	RM	RM_Type_II	1428.505_NVKG01000024_40,1428.505_NVKG01000024_42,1428.505_NVKG01000024_43	3	3990	5755358	0.000693267
1428.505	Bacillaceae_G	PA	RM	RM_Type_IV	1428.505_NVKG01000024_41	1	756	5755358	0.000131356
1428.509	Bacillaceae_G	PA	AbiG	AbiG	1428.509_NVKX01000046_27,1428.509_NVKX01000046_28	2	1992	5903196	0.000337444
1428.509	Bacillaceae_G	PA	Lamassu-Fam	Lamassu-Cap4_nuclease	1428.509_NVKX01000049_28,1428.509_NVKX01000049_29	2	2625	5903196	0.000444674
1428.509	Bacillaceae_G	PA	RM	RM_Type_IV	1428.509_NVKX01000020_184	1	1734	5903196	0.000293739
1428.509	Bacillaceae_G	PA	RM	RM_Type_II	1428.509_NVKX01000025_43,1428.509_NVKX01000025_44,1428.509_NVKX01000025_45	3	5316	5903196	0.000900529
1428.526	Bacillaceae_G	PA	Lamassu-Fam	Lamassu-Hydrolase_Protease	1428.526_NTVS01000001_23,1428.526_NTVS01000001_24,1428.526_NTVS01000001_25,1428.526_NTVS01000001_26	4	5919	5929364	0.000998252
1428.526	Bacillaceae_G	PA	RM	RM_Type_IV	1428.526_NTVS01000002_257	1	1734	5929364	0.000292443
1428.537	Bacillaceae_G	PA	Gabija	Gabija	1428.537_NTYO01000098_1,1428.537_NTYO01000098_2	2	2814	5839434	0.000481896
1428.537	Bacillaceae_G	PA	RM	RM_Type_IV	1428.537_NTYO01000010_527	1	1734	5839434	0.000296947
1428.537	Bacillaceae_G	PA	RM	RM_Type_II	1428.537_NTYO01000031_37,1428.537_NTYO01000031_38,1428.537_NTYO01000031_39	3	2517	5839434	0.000431035
1428.537	Bacillaceae_G	PA	RM	RM_Type_II	1428.537_NTYO01000043_19,1428.537_NTYO01000043_20,1428.537_NTYO01000043_22,1428.537_NTYO01000043_23	4	4098	5839434	0.00070178
1428.539	Bacillaceae_G	PA	Stk2	Stk2	1428.539_NTYV01000006_34	1	1167	5664943	0.000206004
1428.539	Bacillaceae_G	PA	RM	RM_Type_IV	1428.539_NTYV01000009_792	1	1734	5664943	0.000306093
1428.539	Bacillaceae_G	PA	RM	RM_Type_I	1428.539_NTYV01000020_13,1428.539_NTYV01000020_14,1428.539_NTYV01000020_15,1428.539_NTYV01000020_16	4	5730	5664943	0.001011484
1428.541	Bacillaceae_G	PA	AbiH	AbiH	1428.541_NTZK01000007_59	1	834	5441887	0.000153256
1428.541	Bacillaceae_G	PA	Stk2	Stk2	1428.541_NTZK01000028_52	1	1215	5441887	0.000223268
1428.541	Bacillaceae_G	PA	AbiU	AbiU	1428.541_NTZK01000028_54	1	783	5441887	0.000143884
1428.541	Bacillaceae_G	PA	RM	RM_Type_I	1428.541_NTZK01000028_47,1428.541_NTZK01000028_48,1428.541_NTZK01000028_49	3	6258	5441887	0.001149969
1428.541	Bacillaceae_G	PA	RM	RM_Type_IV	1428.541_NTZK01000033_179	1	1734	5441887	0.000318639
1428.552	Bacillaceae_G	PA	AbiU	AbiU	1428.552_NTRI01000001_30	1	1725	5565061	0.00030997
1428.552	Bacillaceae_G	PA	RM	RM_Type_IV	1428.552_NTRI01000008_48	1	1734	5565061	0.000311587
1428.552	Bacillaceae_G	PA	RM	RM_Type_I	1428.552_NTRI01000013_47,1428.552_NTRI01000013_48,1428.552_NTRI01000013_49,1428.552_NTRI01000013_50,1428.552_NTRI01000013_54	5	8352	5565061	0.001500792
1428.552	Bacillaceae_G	PA	RM	RM_Type_IV	1428.552_NTRI01000013_51	1	1647	5565061	0.000295954
1428.573	Bacillaceae_G	PA	AbiH	AbiH	1428.573_NTVZ01000033_21	1	843	6465077	0.000130393
1428.573	Bacillaceae_G	PA	RM	RM_Type_IV	1428.573_NTVZ01000034_184	1	1734	6465077	0.00026821
1428.573	Bacillaceae_G	PA	CasFinder	CAS_Class1-Subtype-I-C	1428.573_NTVZ01000079_1,1428.573_NTVZ01000079_2,1428.573_NTVZ01000079_3	3	4572	6465077	0.000707184
1428.578	Bacillaceae_G	PA	Shedu	Shedu	1428.578_NTVV01000018_38	1	504	6105078	8.255422780839164e-05
1428.578	Bacillaceae_G	PA	RM	RM_Type_IV	1428.578_NTVV01000042_51	1	1734	6105078	0.000284026
1428.578	Bacillaceae_G	PA	CasFinder	CAS_Class1-Subtype-I-C	1428.578_NTVV01000009_2,1428.578_NTVV01000009_3,1428.578_NTVV01000009_4,1428.578_NTVV01000009_5,1428.578_NTVV01000009_8	5	5559	6105078	0.000910553
1428.584	Bacillaceae_G	PA	Shedu	Shedu	1428.584_NTSR01000017_32	1	690	5915657	0.00011664
1428.584	Bacillaceae_G	PA	RM	RM_Type_IV	1428.584_NTSR01000008_78	1	1734	5915657	0.00029312
1428.584	Bacillaceae_G	PA	RM	RM_Type_II	1428.584_NTSR01000021_41,1428.584_NTSR01000021_42,1428.584_NTSR01000021_43	3	4155	5915657	0.000702373
1428.585	Bacillaceae_G	PA	Gabija	Gabija	1428.585_NTSS01000064_17,1428.585_NTSS01000064_18	2	3723	5936057	0.000627184
1428.585	Bacillaceae_G	PA	AbiU	AbiU	1428.585_NTSS01000064_23	1	1620	5936057	0.000272908
1428.585	Bacillaceae_G	PA	RM	RM_Type_IV	1428.585_NTSS01000059_51	1	1734	5936057	0.000292113
1428.585	Bacillaceae_G	PA	CasFinder	CAS_Class1-Subtype-I-C	1428.585_NTSS01000071_2,1428.585_NTSS01000071_5,1428.585_NTSS01000071_6,1428.585_NTSS01000071_7,1428.585_NTSS01000071_8	5	5559	5936057	0.00093648
1428.594	Bacillaceae_G	PA	AbiO	AbiO	1428.594_NUVE01000012_61	1	1464	5457801	0.00026824
1428.594	Bacillaceae_G	PA	RM	RM_Type_I	1428.594_NUVE01000003_3,1428.594_NUVE01000003_4,1428.594_NUVE01000003_5	3	5760	5457801	0.00105537
1428.594	Bacillaceae_G	PA	RM	RM_Type_IV	1428.594_NUVE01000008_41	1	1674	5457801	0.000306717
1428.594	Bacillaceae_G	PA	RM	RM_Type_IV	1428.594_NUVE01000010_255	1	1734	5457801	0.00031771
1428.594	Bacillaceae_G	PA	RM	RM_Type_IIG	1428.594_NUVE01000028_14	1	1983	5457801	0.000363333
1428.607	Bacillaceae_G	PA	Lamassu-Fam	Lamassu-Hydrolase_Protease	1428.607_NUWA01000007_325,1428.607_NUWA01000007_326,1428.607_NUWA01000007_327,1428.607_NUWA01000007_328	4	5988	5706228	0.00104938
1428.607	Bacillaceae_G	PA	AbiU	AbiU	1428.607_NUWA01000040_39	1	1509	5706228	0.000264448
1428.607	Bacillaceae_G	PA	RM	RM_Type_IV	1428.607_NUWA01000029_29	1	1734	5706228	0.000303878
1428.607	Bacillaceae_G	PA	RM	RM_Type_IV	1428.607_NUWA01000040_63	1	1671	5706228	0.000292838
1428.617	Bacillaceae_G	PA	AbiH	AbiH	1428.617_NUZR01000007_67	1	795	6065795	0.000131063
1428.617	Bacillaceae_G	PA	RM	RM_Type_IV	1428.617_NUZR01000008_7	1	1734	6065795	0.000285865
1428.617	Bacillaceae_G	PA	RM	RM_Type_I	1428.617_NUZR01000021_35,1428.617_NUZR01000021_36,1428.617_NUZR01000021_37	3	5598	6065795	0.00092288
1428.618	Bacillaceae_G	NPA	AbiO	AbiO	1428.618_NVAE01000058_20	1	1464	5675682	0.000257943
1428.618	Bacillaceae_G	NPA	RM	RM_Type_IV	1428.618_NVAE01000021_355	1	1734	5675682	0.000305514
1428.618	Bacillaceae_G	NPA	RM	RM_Type_II	1428.618_NVAE01000069_39,1428.618_NVAE01000069_41	2	2955	5675682	0.000520642
1428.618	Bacillaceae_G	NPA	CBASS	CBASS_I	1428.618_NVAE01000087_7,1428.618_NVAE01000087_8	2	1809	5675682	0.000318728
1428.647	Bacillaceae_G	PA	DISARM	DISARM_2	1428.647_NVEO01000042_4,1428.647_NVEO01000042_7,1428.647_NVEO01000042_8,1428.647_NVEO01000042_9	4	8580	5716949	0.001500801
1428.647	Bacillaceae_G	PA	Abi2	Abi2	1428.647_NVEO01000049_14	1	597	5716949	0.000104426
1428.647	Bacillaceae_G	PA	RM	RM_Type_IV	1428.647_NVEO01000002_369	1	1734	5716949	0.000303309
1428.647	Bacillaceae_G	PA	RM	RM_Type_I	1428.647_NVEO01000014_36,1428.647_NVEO01000014_37	2	3036	5716949	0.000531052
1428.647	Bacillaceae_G	PA	RM	RM_Type_II	1428.647_NVEO01000042_4,1428.647_NVEO01000042_6	2	3666	5716949	0.000641251
1428.654	Bacillaceae_G	NPA	Rst_HelicaseDUF2290	Rst_HelicaseDUF2290	1428.654_NVEH01000025_288,1428.654_NVEH01000025_289	2	2523	6062021	0.000416198
1428.654	Bacillaceae_G	NPA	SpbK	SpbK	1428.654_NVEH01000003_15	1	678	6062021	0.000111844
1428.654	Bacillaceae_G	NPA	RM	RM_Type_II	1428.654_NVEH01000003_19,1428.654_NVEH01000003_20	2	2505	6062021	0.000413229
1428.654	Bacillaceae_G	NPA	RM	RM_Type_IV	1428.654_NVEH01000025_141	1	1734	6062021	0.000286043
1428.654	Bacillaceae_G	NPA	RM	RM_Type_II	1428.654_NVEH01000034_52,1428.654_NVEH01000034_55,1428.654_NVEH01000034_56,1428.654_NVEH01000034_57	4	4800	6062021	0.000791815
1428.654	Bacillaceae_G	NPA	RM	RM_Type_II	1428.654_NVEH01000117_16,1428.654_NVEH01000117_18	2	2667	6062021	0.000439952
1428.654	Bacillaceae_G	NPA	RM	RM_Type_II	1428.654_NVEH01000126_42,1428.654_NVEH01000126_44	2	1857	6062021	0.000306333
1428.656	Bacillaceae_G	PA	AbiC	AbiC	1428.656_NVCZ01000024_142	1	486	5856858	8.297964540031532e-05
1428.656	Bacillaceae_G	PA	SpbK	SpbK	1428.656_NVCZ01000021_3	1	870	5856858	0.000148544
1428.656	Bacillaceae_G	PA	RM	RM_Type_IV	1428.656_NVCZ01000021_109	1	1734	5856858	0.000296063
1428.656	Bacillaceae_G	PA	RM	RM_Type_IV	1428.656_NVCZ01000029_131	1	1074	5856858	0.000183375
1428.68	Bacillaceae_G	PA	DISARM	DISARM_2	1428.680_NUGG01000002_13,1428.680_NUGG01000002_14,1428.680_NUGG01000002_15,1428.680_NUGG01000002_19	4	8559	5715824	0.001497422
1428.68	Bacillaceae_G	PA	AbiU	AbiU	1428.680_NUGG01000033_61	1	1533	5715824	0.000268203
1428.68	Bacillaceae_G	PA	Lamassu-Fam	Lamassu-Cap4_nuclease	1428.680_NUGG01000054_7,1428.680_NUGG01000054_9	2	3084	5715824	0.000539555
1428.68	Bacillaceae_G	PA	Gao_Her	Gao_Her_DUF	1428.680_NUGG01000054_5,1428.680_NUGG01000054_6	2	2754	5715824	0.00048182
1428.68	Bacillaceae_G	PA	RM	RM_Type_I	1428.680_NUGG01000002_7,1428.680_NUGG01000002_8,1428.680_NUGG01000002_9	3	6243	5715824	0.001092231
1428.68	Bacillaceae_G	PA	RM	RM_Type_II	1428.680_NUGG01000002_16,1428.680_NUGG01000002_19	2	4239	5715824	0.000741625
1428.68	Bacillaceae_G	PA	RM	RM_Type_IV	1428.680_NUGG01000025_149	1	1734	5715824	0.000303368
1428.684	Bacillaceae_G	PA	AbiH	AbiH	1428.684_NUGQ01000019_122	1	822	5748226	0.000143001
1428.684	Bacillaceae_G	PA	Shedu	Shedu	1428.684_NUGQ01000042_83	1	603	5748226	0.000104902
1428.684	Bacillaceae_G	PA	Paris	PARIS_I	1428.684_NUGQ01000014_11,1428.684_NUGQ01000014_12	2	2091	5748226	0.000363764
1428.684	Bacillaceae_G	PA	RM	RM_Type_IV	1428.684_NUGQ01000008_303	1	1734	5748226	0.000301658
1428.684	Bacillaceae_G	PA	RM	RM_Type_I	1428.684_NUGQ01000019_123,1428.684_NUGQ01000019_124,1428.684_NUGQ01000019_125	3	5508	5748226	0.000958209
1428.684	Bacillaceae_G	PA	RM	RM_Type_IV	1428.684_NUGQ01000019_130	1	1074	5748226	0.00018684
1428.689	Bacillaceae_G	PA	Lamassu-Fam	Lamassu-Fam	1428.689_NUHS01000001_20,1428.689_NUHS01000001_22,1428.689_NUHS01000001_23,1428.689_NUHS01000001_28,1428.689_NUHS01000001_29	5	6948	6069838	0.001144676
1428.689	Bacillaceae_G	PA	Thoeris	Thoeris_I	1428.689_NUHS01000025_50,1428.689_NUHS01000025_51	2	2061	6069838	0.000339548
1428.689	Bacillaceae_G	PA	PD-T7-2	PD-T7-2	1428.689_NUHS01000029_187,1428.689_NUHS01000029_188	2	2835	6069838	0.000467064
1428.689	Bacillaceae_G	PA	RM	RM_Type_II	1428.689_NUHS01000025_56,1428.689_NUHS01000025_57,1428.689_NUHS01000025_58	3	4161	6069838	0.000685521
1428.689	Bacillaceae_G	PA	RM	RM_Type_IV	1428.689_NUHS01000044_7	1	1734	6069838	0.000285675
1428.71	Bacillaceae_G	PA	Stk2	Stk2	1428.710_NUJF01000002_12	1	1494	6030529	0.000247739
1428.71	Bacillaceae_G	PA	SpbK	SpbK	1428.710_NUJF01000062_36	1	975	6030529	0.000161677
1428.71	Bacillaceae_G	PA	RM	RM_Type_I	1428.710_NUJF01000002_14,1428.710_NUJF01000002_15,1428.710_NUJF01000002_16	3	5853	6030529	0.000970562
1428.71	Bacillaceae_G	PA	RM	RM_Type_IV	1428.710_NUJF01000044_51	1	1734	6030529	0.000287537
1428.71	Bacillaceae_G	PA	Retron	Retron_III	1428.710_NUJF01000002_30,1428.710_NUJF01000002_31,1428.710_NUJF01000002_32	3	2103	6030529	0.000348726
1428.721	Bacillaceae_G	PA	AbiH	AbiH	1428.721_NUMD01000092_16	1	795	6255908	0.00012708
1428.721	Bacillaceae_G	PA	RM	RM_Type_I	1428.721_NUMD01000030_42,1428.721_NUMD01000030_43,1428.721_NUMD01000030_44	3	4344	6255908	0.000694384
1428.721	Bacillaceae_G	PA	RM	RM_Type_IV	1428.721_NUMD01000166_185	1	1734	6255908	0.000277178
1428.721	Bacillaceae_G	PA	Retron	Retron_II	1428.721_NUMD01000030_40,1428.721_NUMD01000030_41	2	1662	6255908	0.000265669
1428.723	Bacillaceae_G	PA	Rst_HelicaseDUF2290	Rst_HelicaseDUF2290	1428.723_NUMI01000011_124,1428.723_NUMI01000011_125	2	2523	5875416	0.000429416
1428.723	Bacillaceae_G	PA	RM	RM_Type_IV	1428.723_NUMI01000012_345	1	1734	5875416	0.000295128
1428.723	Bacillaceae_G	PA	RM	RM_Type_II	1428.723_NUMI01000019_40,1428.723_NUMI01000019_41,1428.723_NUMI01000019_42,1428.723_NUMI01000019_46	4	4557	5875416	0.000775605
1428.729	Bacillaceae_G	PA	Lamassu-Fam	Lamassu-Cap4_nuclease	1428.729_NUNL01000010_111,1428.729_NUNL01000010_113	2	3009	5497625	0.000547327
1428.729	Bacillaceae_G	PA	AbiU	AbiU	1428.729_NUNL01000016_227	1	1533	5497625	0.000278848
1428.729	Bacillaceae_G	PA	Lamassu-Fam	Lamassu-Cap4_nuclease	1428.729_NUNL01000055_11,1428.729_NUNL01000055_13	2	3084	5497625	0.00056097
1428.729	Bacillaceae_G	PA	Gao_Her	Gao_Her_DUF	1428.729_NUNL01000055_14,1428.729_NUNL01000055_15	2	2754	5497625	0.000500944
1428.729	Bacillaceae_G	PA	RM	RM_Type_IV	1428.729_NUNL01000002_21	1	1644	5497625	0.000299038
1428.729	Bacillaceae_G	PA	RM	RM_Type_IV	1428.729_NUNL01000010_85	1	1734	5497625	0.000315409
1428.744	Bacillaceae_G	PA	RloC	RloC	1428.744_NUNI01000017_12	1	2160	5977100	0.000361379
1428.744	Bacillaceae_G	PA	RM	RM_Type_IV	1428.744_NUNI01000027_85	1	1734	5977100	0.000290107
1428.744	Bacillaceae_G	PA	RM	RM_Type_I	1428.744_NUNI01000057_72,1428.744_NUNI01000057_73,1428.744_NUNI01000057_74	3	5496	5977100	0.000919509
1428.744	Bacillaceae_G	PA	Pycsar	Pycsar	1428.744_NUNI01000013_38,1428.744_NUNI01000013_39,1428.744_NUNI01000013_40	3	2163	5977100	0.000361881
1428.745	Bacillaceae_G	PA	RloC	RloC	1428.745_NUNW01000030_2	1	2160	6272017	0.000344387
1428.745	Bacillaceae_G	PA	RM	RM_Type_II	1428.745_NUNW01000016_5,1428.745_NUNW01000016_6,1428.745_NUNW01000016_7	3	3480	6272017	0.000554845
1428.745	Bacillaceae_G	PA	RM	RM_Type_IV	1428.745_NUNW01000033_110	1	1734	6272017	0.000276466
1428.745	Bacillaceae_G	PA	RM	RM_Type_II	1428.745_NUNW01000046_21,1428.745_NUNW01000046_23	2	2838	6272017	0.000452486
1431713.3	Pseudomonadaceae	NPA	Lamassu-Fam	Lamassu-Cap4_nuclease	1431713.3_AZBO01000048_3,1431713.3_AZBO01000048_4,1431713.3_AZBO01000048_5	3	3939	7177216	0.00054882
1431713.3	Pseudomonadaceae	NPA	RM	RM_Type_II	1431713.3_AZBO01000050_2,1431713.3_AZBO01000050_4	2	1545	7177216	0.000215265
1431713.3	Pseudomonadaceae	NPA	CBASS	CBASS_III	1431713.3_AZBO01000015_9,1431713.3_AZBO01000015_10,1431713.3_AZBO01000015_11,1431713.3_AZBO01000015_12,1431713.3_AZBO01000015_13	5	3447	7177216	0.00048027
1435986.3	Burkholderiaceae	NPA	AbiE	AbiE	1435986.3_JQFO01000069_296,1435986.3_JQFO01000069_297	2	1197	7303396	0.000163896
1435986.3	Burkholderiaceae	NPA	PD-T4-1	PD-T4-1	1435986.3_JQFO01000069_278	1	1107	7303396	0.000151573
1435986.3	Burkholderiaceae	NPA	RM	RM_Type_II	1435986.3_JQFO01000053_66,1435986.3_JQFO01000053_67	2	2565	7303396	0.000351206
1435986.3	Burkholderiaceae	NPA	RM	RM_Type_III	1435986.3_JQFO01000069_237,1435986.3_JQFO01000069_238	2	4989	7303396	0.000683107
1435986.3	Burkholderiaceae	NPA	RM	RM_Type_I	1435986.3_JQFO01000081_307,1435986.3_JQFO01000081_309,1435986.3_JQFO01000081_310	3	5823	7303396	0.0007973
1435986.3	Burkholderiaceae	NPA	PD-Lambda-5	PD-Lambda-5	1435986.3_JQFO01000083_4,1435986.3_JQFO01000083_5	2	2271	7303396	0.000310951
1435989.3	Burkholderiaceae	NPA	Lamassu-Fam	Lamassu-Mrr	1435989.3_JQDI01000007_539,1435989.3_JQDI01000007_540,1435989.3_JQDI01000007_541	3	3111	7421128	0.000419209
1435989.3	Burkholderiaceae	NPA	Gabija	Gabija	1435989.3_JQDI01000007_2125,1435989.3_JQDI01000007_2126	2	3429	7421128	0.000462059
1435989.3	Burkholderiaceae	NPA	PD-T7-2	PD-T7-2	1435989.3_JQDI01000007_1204,1435989.3_JQDI01000007_1205	2	2532	7421128	0.000341188
1435989.3	Burkholderiaceae	NPA	PrrC	PrrC	1435989.3_JQDI01000007_1196,1435989.3_JQDI01000007_1197,1435989.3_JQDI01000007_1198,1435989.3_JQDI01000007_1199	4	4893	7421128	0.000659334
1435989.3	Burkholderiaceae	NPA	RM	RM_Type_III	1435989.3_JQDI01000007_1876,1435989.3_JQDI01000007_1877	2	4989	7421128	0.00067227
1435997.3	Burkholderiaceae	NPA	Shedu	Shedu	1435997.3_JQEH01000023_33	1	1194	7292338	0.000163733
1435997.3	Burkholderiaceae	NPA	Gabija	Gabija	1435997.3_JQEH01000063_69,1435997.3_JQEH01000063_70	2	3612	7292338	0.000495314
1435997.3	Burkholderiaceae	NPA	RM	RM_Type_I	1435997.3_JQEH01000035_68,1435997.3_JQEH01000035_70,1435997.3_JQEH01000035_71	3	5787	7292338	0.000793573
1435997.3	Burkholderiaceae	NPA	RM	RM_Type_III	1435997.3_JQEH01000049_25,1435997.3_JQEH01000049_26	2	4992	7292338	0.000684554
1435997.3	Burkholderiaceae	NPA	RM	RM_Type_IV	1435997.3_JQEH01000049_63	1	891	7292338	0.000122183
1435997.3	Burkholderiaceae	NPA	CBASS	CBASS_I	1435997.3_JQEH01000023_31,1435997.3_JQEH01000023_32	2	1638	7292338	0.000224619
1435998.3	Burkholderiaceae	NPA	dCTPdeaminase	dCTPdeaminase	1435998.3_JQFN01000072_314	1	1461	7520165	0.000194278
1435998.3	Burkholderiaceae	NPA	RM	RM_Type_II	1435998.3_JQFN01000072_31,1435998.3_JQFN01000072_33,1435998.3_JQFN01000072_34	3	1923	7520165	0.000255712
1435998.3	Burkholderiaceae	NPA	RM	RM_Type_III	1435998.3_JQFN01000072_236,1435998.3_JQFN01000072_237	2	4989	7520165	0.000663416
1435998.3	Burkholderiaceae	NPA	CBASS	CBASS_II	1435998.3_JQFN01000074_2,1435998.3_JQFN01000074_3,1435998.3_JQFN01000074_4,1435998.3_JQFN01000074_5	4	2595	7520165	0.000345072
1436302.3	Enterobacteriaceae	NPA	AbiD	AbiD	1436302.3_JACP01000021_29	1	924	4238116	0.000218021
1436302.3	Enterobacteriaceae	NPA	Gao_Hhe	Gao_Hhe	1436302.3_JACP01000023_19	1	5727	4238116	0.001351308
1436302.3	Enterobacteriaceae	NPA	Gao_Her	Gao_Her_DUF	1436302.3_JACP01000007_2,1436302.3_JACP01000007_3	2	3006	4238116	0.000709277
1436302.3	Enterobacteriaceae	NPA	PD-T7-2	PD-T7-2	1436302.3_JACP01000028_2,1436302.3_JACP01000028_3	2	3057	4238116	0.000721311
1436302.3	Enterobacteriaceae	NPA	RM	RM_Type_II	1436302.3_JACP01000007_29,1436302.3_JACP01000007_30	2	2382	4238116	0.000562042
1436302.3	Enterobacteriaceae	NPA	RM	RM_Type_I	1436302.3_JACP01000023_7,1436302.3_JACP01000023_8,1436302.3_JACP01000023_9	3	6162	4238116	0.001453948
1436302.3	Enterobacteriaceae	NPA	CasFinder	CAS_Class1-Subtype-I-E	1436302.3_JACP01000038_17,1436302.3_JACP01000038_18,1436302.3_JACP01000038_19,1436302.3_JACP01000038_20,1436302.3_JACP01000038_21,1436302.3_JACP01000038_22,1436302.3_JACP01000038_23,1436302.3_JACP01000038_24,1436302.3_JACP01000038_25	9	6921	4238116	0.001633037
1436302.3	Enterobacteriaceae	NPA	RnlAB	RnlAB	1436302.3_JACP01000028_11,1436302.3_JACP01000028_12	2	1371	4238116	0.000323493
1437002.3	Burkholderiaceae	NPA	AbiE	AbiE	1437002.3_JRFL01000008_302,1437002.3_JRFL01000008_303	2	1197	7262013	0.00016483
1437002.3	Burkholderiaceae	NPA	RloC	RloC	1437002.3_JRFL01000008_2469	1	2190	7262013	0.000301569
1437002.3	Burkholderiaceae	NPA	RM	RM_Type_II	1437002.3_JRFL01000007_151,1437002.3_JRFL01000007_152	2	2625	7262013	0.00036147
1437002.3	Burkholderiaceae	NPA	RM	RM_Type_III	1437002.3_JRFL01000008_242,1437002.3_JRFL01000008_243	2	4992	7262013	0.000687413
1437002.3	Burkholderiaceae	NPA	RM	RM_Type_IV	1437002.3_JRFL01000008_280	1	891	7262013	0.000122693
1439325.3	Enterobacteriaceae	NPA	dCTPdeaminase	dCTPdeaminase	1439325.3_JMUQ01000003_116	1	1482	4822561	0.000307306
1439325.3	Enterobacteriaceae	NPA	Gao_Hhe	Gao_Hhe	1439325.3_JMUQ01000008_781	1	5730	4822561	0.001188165
1439325.3	Enterobacteriaceae	NPA	PD-T7-2	PD-T7-2	1439325.3_JMUQ01000019_37,1439325.3_JMUQ01000019_38	2	3069	4822561	0.000636384
1439325.3	Enterobacteriaceae	NPA	RM	RM_Type_IV	1439325.3_JMUQ01000007_64	1	636	4822561	0.00013188
1439325.3	Enterobacteriaceae	NPA	RM	RM_Type_I	1439325.3_JMUQ01000008_771,1439325.3_JMUQ01000008_772,1439325.3_JMUQ01000008_775	3	5811	4822561	0.001204961
1439325.3	Enterobacteriaceae	NPA	MazEF	MazEF	1439325.3_JMUQ01000012_371,1439325.3_JMUQ01000012_372	2	576	4822561	0.000119439
1439325.3	Enterobacteriaceae	NPA	PfiAT	PfiAT	1439325.3_JMUQ01000019_8,1439325.3_JMUQ01000019_9	2	501	4822561	0.000103887
1444203.3	Enterobacteriaceae	NPA	Gao_Ape	Gao_Ape	1444203.3_JNPJ01000070_45	1	1635	4901577	0.000333566
1444203.3	Enterobacteriaceae	NPA	Gao_Mza	Gao_Mza	1444203.3_JNPJ01000101_125,1444203.3_JNPJ01000101_126,1444203.3_JNPJ01000101_127,1444203.3_JNPJ01000101_128,1444203.3_JNPJ01000101_129	5	9210	4901577	0.001878987
1444203.3	Enterobacteriaceae	NPA	Lamassu-Fam	Lamassu-Mrr	1444203.3_JNPJ01000103_3,1444203.3_JNPJ01000103_4,1444203.3_JNPJ01000103_5	3	3303	4901577	0.000673865
1444203.3	Enterobacteriaceae	NPA	PD-T7-2	PD-T7-2	1444203.3_JNPJ01000159_18,1444203.3_JNPJ01000159_19	2	2496	4901577	0.000509224
1444203.3	Enterobacteriaceae	NPA	RM	RM_Type_I	1444203.3_JNPJ01000107_57,1444203.3_JNPJ01000107_59,1444203.3_JNPJ01000107_60	3	5997	4901577	0.001223484
1444203.3	Enterobacteriaceae	NPA	RM	RM_Type_III	1444203.3_JNPJ01000121_38,1444203.3_JNPJ01000121_39	2	4884	4901577	0.000996414
1444203.3	Enterobacteriaceae	NPA	RM	RM_Type_IV	1444203.3_JNPJ01000161_25	1	1542	4901577	0.000314593
1444203.3	Enterobacteriaceae	NPA	CasFinder	CAS_Class1-Subtype-I-E	1444203.3_JNPJ01000123_62,1444203.3_JNPJ01000123_63,1444203.3_JNPJ01000123_64,1444203.3_JNPJ01000123_65,1444203.3_JNPJ01000123_66,1444203.3_JNPJ01000123_67,1444203.3_JNPJ01000123_68,1444203.3_JNPJ01000123_69	8	7356	4901577	0.001500741
1444203.3	Enterobacteriaceae	NPA	Retron	Retron_I_B	1444203.3_JNPJ01000103_7,1444203.3_JNPJ01000103_8	2	3282	4901577	0.00066958
1444203.3	Enterobacteriaceae	NPA	MazEF	MazEF	1444203.3_JNPJ01000123_90,1444203.3_JNPJ01000123_91	2	567	4901577	0.000115677
1444225.3	Enterobacteriaceae	NPA	RexAB	RexAB	1444225.3_JNMK01000002_42,1444225.3_JNMK01000002_43	2	1092	4929218	0.000221536
1444225.3	Enterobacteriaceae	NPA	PD-T4-3	PD-T4-3	1444225.3_JNMK01000002_294	1	762	4929218	0.000154588
1444225.3	Enterobacteriaceae	NPA	RM	RM_Type_I	1444225.3_JNMK01000003_39,1444225.3_JNMK01000003_40,1444225.3_JNMK01000003_42	3	5910	4929218	0.001198973
1444225.3	Enterobacteriaceae	NPA	RM	RM_Type_IV	1444225.3_JNMK01000003_46	1	942	4929218	0.000191105
1444225.3	Enterobacteriaceae	NPA	MazEF	MazEF	1444225.3_JNMK01000001_276,1444225.3_JNMK01000001_277	2	567	4929218	0.000115028
1444249.3	Enterobacteriaceae	NPA	Gao_Iet	Gao_Iet	1444249.3_JNRY01000030_14,1444249.3_JNRY01000030_15	2	2016	4831902	0.000417227
1444249.3	Enterobacteriaceae	NPA	RM	RM_Type_I	1444249.3_JNRY01000002_142,1444249.3_JNRY01000002_143,1444249.3_JNRY01000002_144	3	5532	4831902	0.001144891
1444249.3	Enterobacteriaceae	NPA	RM	RM_Type_III	1444249.3_JNRY01000030_12,1444249.3_JNRY01000030_13	2	4323	4831902	0.000894679
1444249.3	Enterobacteriaceae	NPA	RM	RM_Type_III	1444249.3_JNRY01000054_7,1444249.3_JNRY01000054_8	2	4341	4831902	0.000898404
1444249.3	Enterobacteriaceae	NPA	CasFinder	CAS_Class1-Subtype-I-E	1444249.3_JNRY01000007_55,1444249.3_JNRY01000007_56,1444249.3_JNRY01000007_57,1444249.3_JNRY01000007_58,1444249.3_JNRY01000007_59,1444249.3_JNRY01000007_60,1444249.3_JNRY01000007_61,1444249.3_JNRY01000007_62	8	7440	4831902	0.001539766
1444249.3	Enterobacteriaceae	NPA	Eleos	Eleos	1444249.3_JNRY01000002_149,1444249.3_JNRY01000002_150,1444249.3_JNRY01000002_151	3	3993	4831902	0.000826383
1444249.3	Enterobacteriaceae	NPA	MazEF	MazEF	1444249.3_JNRY01000007_32,1444249.3_JNRY01000007_33	2	567	4831902	0.000117345
1444249.3	Enterobacteriaceae	NPA	MazEF	MazEF	1444249.3_JNRY01000035_6,1444249.3_JNRY01000035_7	2	546	4831902	0.000112999
1444260.3	Enterobacteriaceae	NPA	Gao_Hhe	Gao_Hhe	1444260.3_JNPB01000051_124	1	4038	4936942	0.000817915
1444260.3	Enterobacteriaceae	NPA	PD-T4-3	PD-T4-3	1444260.3_JNPB01000087_8	1	693	4936942	0.00014037
1444260.3	Enterobacteriaceae	NPA	RM	RM_Type_I	1444260.3_JNPB01000087_42,1444260.3_JNPB01000087_43,1444260.3_JNPB01000087_45	3	6570	4936942	0.001330783
1444260.3	Enterobacteriaceae	NPA	BREX	BREX_I	1444260.3_JNPB01000013_28,1444260.3_JNPB01000013_29,1444260.3_JNPB01000013_30,1444260.3_JNPB01000013_32,1444260.3_JNPB01000013_33,1444260.3_JNPB01000013_34	6	12528	4936942	0.002537603
1444260.3	Enterobacteriaceae	NPA	MazEF	MazEF	1444260.3_JNPB01000072_5,1444260.3_JNPB01000072_6	2	567	4936942	0.000114848
1447528.3	Pseudomonadaceae	NPA	Rst_TIR-NLR	Rst_TIR-NLR	1447528.3_JIEN01000047_13	1	2487	6269528	0.000396681
1447528.3	Pseudomonadaceae	NPA	RM	RM_Type_II	1447528.3_JIEN01000006_71,1447528.3_JIEN01000006_72	2	3312	6269528	0.000528269
1447528.3	Pseudomonadaceae	NPA	RM	RM_Type_IV	1447528.3_JIEN01000047_2	1	1140	6269528	0.000181832
1447528.3	Pseudomonadaceae	NPA	CasFinder	CAS_Class1-Subtype-I-F	1447528.3_JIEN01000050_1,1447528.3_JIEN01000050_2,1447528.3_JIEN01000050_3,1447528.3_JIEN01000050_4,1447528.3_JIEN01000050_5,1447528.3_JIEN01000050_6	6	7695	6269528	0.001227365
1447528.3	Pseudomonadaceae	NPA	CasFinder	CAS_Class1-Subtype-I-E	1447528.3_JIEN01000051_1,1447528.3_JIEN01000051_2,1447528.3_JIEN01000051_3,1447528.3_JIEN01000051_4,1447528.3_JIEN01000051_5,1447528.3_JIEN01000051_6,1447528.3_JIEN01000051_8	7	5478	6269528	0.00087375
1452.4	Bacillaceae	PA	DISARM	DISARM_2	1452.40_PVQO01000007_191,1452.40_PVQO01000007_192,1452.40_PVQO01000007_193,1452.40_PVQO01000007_194	4	8757	4123307	0.002123781
1452.4	Bacillaceae	PA	Gao_Her	Gao_Her_DUF	1452.40_PVQO01000002_97,1452.40_PVQO01000002_98	2	2916	4123307	0.000707199
1452.4	Bacillaceae	PA	SEFIR	SEFIR	1452.40_PVQO01000001_770	1	1419	4123307	0.000344141
1455602.3	Enterobacteriaceae	NPA	Gabija	Gabija	1455602.3_JDWP01000004_400,1455602.3_JDWP01000004_401	2	3420	5563933	0.000614673
1455602.3	Enterobacteriaceae	NPA	AbiE	AbiE	1455602.3_JDWP01000011_61,1455602.3_JDWP01000011_62	2	1245	5563933	0.000223763
1455602.3	Enterobacteriaceae	NPA	Rst_TIR-NLR	Rst_TIR-NLR	1455602.3_JDWP01000024_47	1	1134	5563933	0.000203813
1455602.3	Enterobacteriaceae	NPA	Lamassu-Fam	Lamassu-Hydrolase_Protease	1455602.3_JDWP01000035_33,1455602.3_JDWP01000035_34,1455602.3_JDWP01000035_38	3	3675	5563933	0.000660504
1455602.3	Enterobacteriaceae	NPA	PD-T4-3	PD-T4-3	1455602.3_JDWP01000001_105	1	762	5563933	0.000136953
1455602.3	Enterobacteriaceae	NPA	Gao_Qat	Gao_Qat	1455602.3_JDWP01000004_402,1455602.3_JDWP01000004_403,1455602.3_JDWP01000004_404,1455602.3_JDWP01000004_405	4	3558	5563933	0.000639476
1455602.3	Enterobacteriaceae	NPA	PD-T4-4	PD-T4-4	1455602.3_JDWP01000050_3,1455602.3_JDWP01000050_4,1455602.3_JDWP01000050_7	3	2955	5563933	0.000531099
1455602.3	Enterobacteriaceae	NPA	RM	RM_Type_I	1455602.3_JDWP01000005_14,1455602.3_JDWP01000005_15,1455602.3_JDWP01000005_16	3	5337	5563933	0.000959214
1455602.3	Enterobacteriaceae	NPA	RM	RM_Type_II	1455602.3_JDWP01000030_21,1455602.3_JDWP01000030_22	2	2301	5563933	0.000413556
1460083.3	Enterobacteriaceae	NPA	AbiE	AbiE	1460083.3_BAZB01000018_355,1460083.3_BAZB01000018_356	2	1242	5279587	0.000235246
1460083.3	Enterobacteriaceae	NPA	RM	RM_Type_I	1460083.3_BAZB01000009_240,1460083.3_BAZB01000009_242,1460083.3_BAZB01000009_243	3	6774	5279587	0.001283055
1460083.3	Enterobacteriaceae	NPA	RM	RM_Type_II	1460083.3_BAZB01000018_90,1460083.3_BAZB01000018_92	2	2319	5279587	0.000439239
1460083.3	Enterobacteriaceae	NPA	MazEF	MazEF	1460083.3_BAZB01000009_244,1460083.3_BAZB01000009_245	2	516	5279587	9.773491752290472e-05
1460083.3	Enterobacteriaceae	NPA	SoFIC	SoFic	1460083.3_BAZB01000018_87	1	1029	5279587	0.000194902
1460083.3	Enterobacteriaceae	NPA	Retron	Retron_I_A	1460083.3_BAZB01000024_86,1460083.3_BAZB01000024_87,1460083.3_BAZB01000024_88	3	3171	5279587	0.000600615
1463165.22	Enterobacteriaceae	NPA	Lamassu-Fam	Lamassu-Cap4_nuclease	1463165.22_CP014155_308,1463165.22_CP014155_310	2	3102	5088626	0.000609595
1463165.22	Enterobacteriaceae	NPA	AbiU	AbiU	1463165.22_CP014155_3348	1	1557	5088626	0.000305977
1463165.22	Enterobacteriaceae	NPA	RM	RM_Type_II	1463165.22_CP014155_3344,1463165.22_CP014155_3345	2	1491	5088626	0.000293006
1463165.22	Enterobacteriaceae	NPA	Retron	Retron_I_C	1463165.22_CP014155_723	1	1821	5088626	0.000357857
1463165.56	Enterobacteriaceae	NPA	Gao_Ppl	Gao_Ppl	1463165.56_NCQH01000029_13	1	2682	5577956	0.000480821
1463165.56	Enterobacteriaceae	NPA	PD-T4-3	PD-T4-3	1463165.56_NCQH01000029_10	1	762	5577956	0.000136609
1463165.56	Enterobacteriaceae	NPA	RM	RM_Type_II	1463165.56_NCQH01000018_1,1463165.56_NCQH01000018_2	2	2301	5577956	0.000412517
1463165.56	Enterobacteriaceae	NPA	Retron	Retron_II	1463165.56_NCQH01000005_29,1463165.56_NCQH01000005_30	2	1779	5577956	0.000318934
1463165.56	Enterobacteriaceae	NPA	BREX	BREX_I	1463165.56_NCQH01000078_19,1463165.56_NCQH01000078_20,1463165.56_NCQH01000078_21,1463165.56_NCQH01000078_22,1463165.56_NCQH01000078_23,1463165.56_NCQH01000078_24	6	12375	5577956	0.002218555
1463165.61	Enterobacteriaceae	NPA	Lamassu-Fam	Lamassu-Cap4_nuclease	1463165.61_NCMX01000009_99,1463165.61_NCMX01000009_100,1463165.61_NCMX01000009_101	3	3549	5261441	0.00067453
1463165.61	Enterobacteriaceae	NPA	RM	RM_Type_I	1463165.61_NCMX01000010_30,1463165.61_NCMX01000010_31,1463165.61_NCMX01000010_32	3	6891	5261441	0.001309717
1463863.3	Streptomycetaceae	NPA	Gabija	Gabija	1463863.3_JOHJ01000002_187,1463863.3_JOHJ01000002_188	2	3585	7943020	0.00045134
1463863.3	Streptomycetaceae	NPA	Gabija	Gabija	1463863.3_JOHJ01000009_144,1463863.3_JOHJ01000009_145	2	3633	7943020	0.000457383
1463863.3	Streptomycetaceae	NPA	RM	RM_Type_IV	1463863.3_JOHJ01000008_291	1	1209	7943020	0.000152209
1463863.3	Streptomycetaceae	NPA	RM	RM_Type_I	1463863.3_JOHJ01000009_150,1463863.3_JOHJ01000009_151,1463863.3_JOHJ01000009_152	3	6264	7943020	0.000788617
1463863.3	Streptomycetaceae	NPA	RM	RM_Type_II	1463863.3_JOHJ01000040_26,1463863.3_JOHJ01000040_31,1463863.3_JOHJ01000040_32	3	4839	7943020	0.000609214
1463863.3	Streptomycetaceae	NPA	RM	RM_Type_II	1463863.3_JOHJ01000045_81,1463863.3_JOHJ01000045_82,1463863.3_JOHJ01000045_83	3	2967	7943020	0.000373536
1463863.3	Streptomycetaceae	NPA	RM	RM_Type_IIG	1463863.3_JOHJ01000048_3	1	4848	7943020	0.000610347
1463863.3	Streptomycetaceae	NPA	CasFinder	CAS_Class1-Subtype-I-E	1463863.3_JOHJ01000001_219,1463863.3_JOHJ01000001_220,1463863.3_JOHJ01000001_221,1463863.3_JOHJ01000001_222,1463863.3_JOHJ01000001_223,1463863.3_JOHJ01000001_224,1463863.3_JOHJ01000001_225,1463863.3_JOHJ01000001_227	8	6591	7943020	0.000829785
1463863.3	Streptomycetaceae	NPA	CasFinder	CAS_Class1-Subtype-I-E	1463863.3_JOHJ01000057_3,1463863.3_JOHJ01000057_4,1463863.3_JOHJ01000057_5,1463863.3_JOHJ01000057_6,1463863.3_JOHJ01000057_7,1463863.3_JOHJ01000057_9	6	4875	7943020	0.000613746
1463863.3	Streptomycetaceae	NPA	CasFinder	CAS_Class1-Subtype-I-E	1463863.3_JOHJ01000067_1,1463863.3_JOHJ01000067_2,1463863.3_JOHJ01000067_3	3	1140	7943020	0.000143522
1463863.3	Streptomycetaceae	NPA	BREX	BREX_I	1463863.3_JOHJ01000002_192,1463863.3_JOHJ01000002_193,1463863.3_JOHJ01000002_194,1463863.3_JOHJ01000002_195,1463863.3_JOHJ01000002_196,1463863.3_JOHJ01000002_197	6	12429	7943020	0.00156477
1463863.3	Streptomycetaceae	NPA	CBASS	CBASS_III	1463863.3_JOHJ01000024_77,1463863.3_JOHJ01000024_78,1463863.3_JOHJ01000024_80,1463863.3_JOHJ01000024_81	4	2619	7943020	0.000329723
147645.106	Rhodobacteraceae	NPA	Gabija	Gabija	147645.106_CP024422_1404,147645.106_CP024422_1406,147645.106_CP024422_1407	3	5490	4620225	0.001188254
147645.106	Rhodobacteraceae	NPA	RloC	RloC	147645.106_CP024422_2993	1	2340	4620225	0.000506469
147645.106	Rhodobacteraceae	NPA	Gabija	Gabija	147645.106_CP024422_2994,147645.106_CP024422_2995	2	3744	4620225	0.00081035
147645.106	Rhodobacteraceae	NPA	RM	RM_Type_II	147645.106_CP024422_754,147645.106_CP024422_759	2	4140	4620225	0.00089606
147645.106	Rhodobacteraceae	NPA	RM	RM_Type_III	147645.106_CP024422_2722,147645.106_CP024422_2723	2	3537	4620225	0.000765547
147645.106	Rhodobacteraceae	NPA	SoFIC	SoFic	147645.106_CP024422_1197	1	1077	4620225	0.000233106
147645.106	Rhodobacteraceae	NPA	CBASS	CBASS_II	147645.106_CP024422_1408,147645.106_CP024422_1409,147645.106_CP024422_1411	3	1398	4620225	0.000302583
147645.106	Rhodobacteraceae	NPA	SoFIC	SoFic	147645.106_CP024422_2996	1	1086	4620225	0.000235053
1476876.3	Streptomycetaceae	NPA	Shedu	Shedu	1476876.3_JOJO01000006_5	1	690	9426194	7.32002757422561e-05
1476876.3	Streptomycetaceae	NPA	Lamassu-Fam	Lamassu-Cap4_nuclease	1476876.3_JOJO01000040_7,1476876.3_JOJO01000040_9	2	2904	9426194	0.000308078
1476876.3	Streptomycetaceae	NPA	RM	RM_Type_IV	1476876.3_JOJO01000014_88	1	1563	9426194	0.000165815
1476876.3	Streptomycetaceae	NPA	CBASS	CBASS_I	1476876.3_JOJO01000001_11,1476876.3_JOJO01000001_12	2	1281	9426194	0.000135898
1499086.3	Enterobacteriaceae	PA	AbiO	AbiO	1499086.3_JMSQ01000005_110	1	1200	4255520	0.000281987
1499086.3	Enterobacteriaceae	PA	RM	RM_Type_IIG	1499086.3_JMSQ01000001_290	1	4611	4255520	0.001083534
1499086.3	Enterobacteriaceae	PA	RM	RM_Type_II	1499086.3_JMSQ01000004_20,1499086.3_JMSQ01000004_21	2	1959	4255520	0.000460343
1499086.3	Enterobacteriaceae	PA	CBASS	CBASS_II	1499086.3_JMSQ01000011_170,1499086.3_JMSQ01000011_171,1499086.3_JMSQ01000011_172	3	2094	4255520	0.000492067
1499086.3	Enterobacteriaceae	PA	PfiAT	PfiAT	1499086.3_JMSQ01000039_225,1499086.3_JMSQ01000039_226	2	525	4255520	0.000123369
1500687.3	Pseudomonadaceae	PA	Lamassu-Fam	Lamassu-Cap4_nuclease	1500687.3_AP014628_3048,1500687.3_AP014628_3050	2	3108	6833117	0.000454844
1500687.3	Pseudomonadaceae	PA	PfiAT	PfiAT	1500687.3_AP014628_5995,1500687.3_AP014628_5996	2	513	6833117	7.507554751367495e-05
1513890.3	Pseudomonadaceae	NPA	RloC	RloC	1513890.3_LHUZ01000015_148	1	2247	7044612	0.000318967
1513890.3	Pseudomonadaceae	NPA	Paris	PARIS_I	1513890.3_LHUZ01000013_1,1513890.3_LHUZ01000013_2	2	1569	7044612	0.000222723
1513890.3	Pseudomonadaceae	NPA	RM	RM_Type_IV	1513890.3_LHUZ01000017_370	1	804	7044612	0.00011413
152480.17	Burkholderiaceae	NPA	AbiE	AbiE	152480.17_PVFJ01000110_13,152480.17_PVFJ01000110_14	2	1191	7436971	0.000160146
152480.17	Burkholderiaceae	NPA	RM	RM_Type_III	152480.17_PVFJ01000030_176,152480.17_PVFJ01000030_177	2	4968	7436971	0.000668014
1532556.3	Enterobacteriaceae	NPA	Gabija	Gabija	1532556.3_JQEJ01000014_5,1532556.3_JQEJ01000014_6	2	4086	5324817	0.00076735
1532556.3	Enterobacteriaceae	NPA	Druantia	Druantia_III	1532556.3_JQEJ01000056_2,1532556.3_JQEJ01000056_3	2	9561	5324817	0.001795555
1532556.3	Enterobacteriaceae	NPA	RM	RM_Type_I	1532556.3_JQEJ01000007_82,1532556.3_JQEJ01000007_83,1532556.3_JQEJ01000007_84	3	5934	5324817	0.001114404
1532556.3	Enterobacteriaceae	NPA	RM	RM_Type_I	1532556.3_JQEJ01000056_4,1532556.3_JQEJ01000056_5,1532556.3_JQEJ01000056_6	3	6303	5324817	0.001183703
1532556.3	Enterobacteriaceae	NPA	CasFinder	CAS_Class1-Subtype-I-F	1532556.3_JQEJ01000009_52,1532556.3_JQEJ01000009_53,1532556.3_JQEJ01000009_54,1532556.3_JQEJ01000009_55,1532556.3_JQEJ01000009_56	5	5487	5324817	0.001030458
1532556.3	Enterobacteriaceae	NPA	CasFinder	CAS_Class1-Subtype-I-F	1532556.3_JQEJ01000010_84,1532556.3_JQEJ01000010_85	2	1581	5324817	0.000296912
1532556.3	Enterobacteriaceae	NPA	CasFinder	CAS_Class1-Subtype-I-E	1532556.3_JQEJ01000074_35,1532556.3_JQEJ01000074_36,1532556.3_JQEJ01000074_37,1532556.3_JQEJ01000074_38,1532556.3_JQEJ01000074_39,1532556.3_JQEJ01000074_40,1532556.3_JQEJ01000074_41,1532556.3_JQEJ01000074_42	8	5928	5324817	0.001113278
1532556.3	Enterobacteriaceae	NPA	SanaTA	SanaTA	1532556.3_JQEJ01000016_213,1532556.3_JQEJ01000016_214	2	1320	5324817	0.000247896
1532556.3	Enterobacteriaceae	NPA	PfiAT	PfiAT	1532556.3_JQEJ01000040_27,1532556.3_JQEJ01000040_28	2	486	5324817	9.127074226212844e-05
1535245.4	Rhizobiaceae	PA	Lamassu-Fam	Lamassu-Mrr	1535245.4_NXDN01000058_14,1535245.4_NXDN01000058_15,1535245.4_NXDN01000058_16,1535245.4_NXDN01000058_17	4	3201	6353547	0.000503813
1535245.4	Rhizobiaceae	PA	PD-T7-2	PD-T7-2	1535245.4_NXDN01000058_12,1535245.4_NXDN01000058_13	2	2550	6353547	0.000401351
1535245.4	Rhizobiaceae	PA	RM	RM_Type_II	1535245.4_NXDN01000031_28,1535245.4_NXDN01000031_30,1535245.4_NXDN01000031_32	3	2757	6353547	0.000433931
1535245.4	Rhizobiaceae	PA	RM	RM_Type_I	1535245.4_NXDN01000064_4,1535245.4_NXDN01000064_5,1535245.4_NXDN01000064_6	3	4920	6353547	0.000774371
1535245.4	Rhizobiaceae	PA	SanaTA	SanaTA	1535245.4_NXDN01000024_72,1535245.4_NXDN01000024_73	2	1011	6353547	0.000159124
155322.102	Bacillaceae_G	PA	Gao_Iet	Gao_Iet	155322.102_NVFB01000019_127,155322.102_NVFB01000019_128	2	2352	5616824	0.000418742
155322.102	Bacillaceae_G	PA	AbiH	AbiH	155322.102_NVFB01000068_6	1	795	5616824	0.000141539
155322.102	Bacillaceae_G	PA	Druantia	Druantia_I	155322.102_NVFB01000006_422,155322.102_NVFB01000006_423,155322.102_NVFB01000006_424,155322.102_NVFB01000006_425	4	9669	5616824	0.001721435
155322.102	Bacillaceae_G	PA	RM	RM_Type_IV	155322.102_NVFB01000006_427	1	1647	5616824	0.000293226
155322.102	Bacillaceae_G	PA	RM	RM_Type_IV	155322.102_NVFB01000007_146	1	1725	5616824	0.000307113
155322.141	Bacillaceae_G	PA	AbiH	AbiH	155322.141_NVJN01000026_10	1	795	6124632	0.000129804
155322.141	Bacillaceae_G	PA	Gabija	Gabija	155322.141_NVJN01000026_25,155322.141_NVJN01000026_26	2	3549	6124632	0.000579463
155322.141	Bacillaceae_G	PA	RM	RM_Type_I	155322.141_NVJN01000029_131,155322.141_NVJN01000029_132,155322.141_NVJN01000029_133	3	5511	6124632	0.000899809
155322.141	Bacillaceae_G	PA	RM	RM_Type_IV	155322.141_NVJN01000075_8	1	1725	6124632	0.00028165
155322.148	Bacillaceae_G	NPA	AbiD	AbiD	155322.148_NVJX01000017_11	1	906	5665251	0.000159922
155322.148	Bacillaceae_G	NPA	SpbK	SpbK	155322.148_NVJX01000017_8	1	741	5665251	0.000130797
155322.148	Bacillaceae_G	NPA	RM	RM_Type_II	155322.148_NVJX01000008_416,155322.148_NVJX01000008_419,155322.148_NVJX01000008_421	3	4782	5665251	0.000844093
155322.148	Bacillaceae_G	NPA	RM	RM_Type_IV	155322.148_NVJX01000147_196	1	1740	5665251	0.000307136
155322.183	Bacillaceae_G	PA	Gabija	Gabija	155322.183_NURU01000012_621,155322.183_NURU01000012_622	2	4041	6141510	0.000657982
155322.183	Bacillaceae_G	PA	Lamassu-Fam	Lamassu-Sir2	155322.183_NURU01000018_116,155322.183_NURU01000018_117,155322.183_NURU01000018_118	3	3759	6141510	0.000612064
155322.183	Bacillaceae_G	PA	RM	RM_Type_II	155322.183_NURU01000009_53,155322.183_NURU01000009_54	2	2511	6141510	0.000408857
155322.183	Bacillaceae_G	PA	RM	RM_Type_IV	155322.183_NURU01000012_539	1	1740	6141510	0.000283318
155322.183	Bacillaceae_G	PA	Uzume	Uzume	155322.183_NURU01000018_131	1	849	6141510	0.00013824
1575.3	Micrococcaceae	NPA	AbiD	AbiD	1575.3_JVKI01000018_48	1	846	2653159	0.000318865
1575.3	Micrococcaceae	NPA	AbiD	AbiD	1575.3_JVKI01000026_18	1	918	2653159	0.000346003
1575.3	Micrococcaceae	NPA	CapRel	CapRel	1575.3_JVKI01000006_185	1	687	2653159	0.000258937
1575.3	Micrococcaceae	NPA	RM	RM_Type_IIG	1575.3_JVKI01000008_22	1	4545	2653159	0.001713052
1575.3	Micrococcaceae	NPA	RM	RM_Type_II	1575.3_JVKI01000008_55,1575.3_JVKI01000008_56	2	1725	2653159	0.000650168
1575.3	Micrococcaceae	NPA	PrrC	PrrC	1575.3_JVKI01000018_44,1575.3_JVKI01000018_45,1575.3_JVKI01000018_46,1575.3_JVKI01000018_47	4	6351	2653159	0.00239375
1575.3	Micrococcaceae	NPA	RM	RM_Type_II	1575.3_JVKI01000026_4,1575.3_JVKI01000026_5	2	2253	2653159	0.000849176
1575.3	Micrococcaceae	NPA	Uzume	Uzume	1575.3_JVKI01000018_242	1	798	2653159	0.000300774
157782.8	Pseudomonadaceae	PA	AbiD	AbiD	157782.8_LDSN01000009_9	1	894	4671094	0.00019139
157782.8	Pseudomonadaceae	PA	Retron	Retron_VI	157782.8_LDSN01000009_7,157782.8_LDSN01000009_8	2	1185	4671094	0.000253688
158822.21	Enterobacteriaceae	NPA	RloC	RloC	158822.21_CP023525_3739	1	2331	5469298	0.000426197
158822.21	Enterobacteriaceae	NPA	Lamassu-Fam	Lamassu-Cap4_nuclease	158822.21_CP023526_199,158822.21_CP023526_201	2	3162	5469298	0.000578136
158822.21	Enterobacteriaceae	NPA	Gao_Her	Gao_Her_DUF	158822.21_CP023525_1082,158822.21_CP023525_1083	2	2772	5469298	0.000506829
158822.21	Enterobacteriaceae	NPA	RM	RM_Type_I	158822.21_CP023525_411,158822.21_CP023525_412,158822.21_CP023525_413	3	5511	5469298	0.001007625
158822.21	Enterobacteriaceae	NPA	CasFinder	CAS_Class1-Subtype-I-F	158822.21_CP023525_3535,158822.21_CP023525_3536,158822.21_CP023525_3537,158822.21_CP023525_3538,158822.21_CP023525_3539,158822.21_CP023525_3540	6	7599	5469298	0.001389392
158822.21	Enterobacteriaceae	NPA	PfiAT	PfiAT	158822.21_CP023525_2053,158822.21_CP023525_2054	2	519	5469298	9.489334828711108e-05
158822.21	Enterobacteriaceae	NPA	MazEF	MazEF	158822.21_CP023525_3013,158822.21_CP023525_3014	2	564	5469298	0.000103121
158822.21	Enterobacteriaceae	NPA	Olokun	Olokun	158822.21_CP023525_3015,158822.21_CP023525_3016	2	3348	5469298	0.000612144
158822.21	Enterobacteriaceae	NPA	SoFIC	SoFic	158822.21_CP023526_46	1	1038	5469298	0.000189787
158822.21	Enterobacteriaceae	NPA	PfiAT	PfiAT	158822.21_CP023526_59,158822.21_CP023526_60	2	510	5469298	9.324779889484903e-05
158836.166	Enterobacteriaceae	NPA	Gabija	Gabija	158836.166_PYGY01000010_141,158836.166_PYGY01000010_142	2	3174	4839419	0.000655864
158836.166	Enterobacteriaceae	NPA	Kiwa	Kiwa	158836.166_PYGY01000013_97,158836.166_PYGY01000013_98	2	1524	4839419	0.000314914
158836.166	Enterobacteriaceae	NPA	Thoeris	Thoeris_I	158836.166_PYGY01000002_305,158836.166_PYGY01000002_306	2	1884	4839419	0.000389303
158836.166	Enterobacteriaceae	NPA	RM	RM_Type_III	158836.166_PYGY01000001_124,158836.166_PYGY01000001_125	2	4833	4839419	0.000998674
158836.166	Enterobacteriaceae	NPA	RM	RM_Type_II	158836.166_PYGY01000013_91,158836.166_PYGY01000013_92	2	1749	4839419	0.000361407
158836.166	Enterobacteriaceae	NPA	CasFinder	CAS_Class1-Subtype-I-F	158836.166_PYGY01000009_10,158836.166_PYGY01000009_11,158836.166_PYGY01000009_12,158836.166_PYGY01000009_13,158836.166_PYGY01000009_14,158836.166_PYGY01000009_15	6	7599	4839419	0.00157023
158836.166	Enterobacteriaceae	NPA	CBASS	CBASS_I	158836.166_PYGY01000011_108,158836.166_PYGY01000011_109	2	1554	4839419	0.000321113
1604022.3	Pseudomonadaceae	PA	RloC	RloC	1604022.3_JYFT01000011_123	1	1752	5937975	0.00029505
1604022.3	Pseudomonadaceae	PA	Lamassu-Fam	Lamassu-Cap4_nuclease	1604022.3_JYFT01000052_77,1604022.3_JYFT01000052_78	2	2916	5937975	0.000491077
1604022.3	Pseudomonadaceae	PA	RM	RM_Type_II	1604022.3_JYFT01000011_129,1604022.3_JYFT01000011_130	2	3117	5937975	0.000524926
1604022.3	Pseudomonadaceae	PA	RM	RM_Type_IV	1604022.3_JYFT01000011_132	1	654	5937975	0.000110139
1604022.3	Pseudomonadaceae	PA	RM	RM_Type_IV	1604022.3_JYFT01000075_196	1	1575	5937975	0.000265242
163011.3	Pseudomonadaceae	PA	AbiD	AbiD	163011.3_JYLB01000002_12	1	939	6495504	0.000144562
163011.3	Pseudomonadaceae	PA	AbiD	AbiD	163011.3_JYLB01000005_158	1	969	6495504	0.00014918
163011.3	Pseudomonadaceae	PA	RM	RM_Type_II	163011.3_JYLB01000002_437,163011.3_JYLB01000002_439	2	4083	6495504	0.000628589
163011.3	Pseudomonadaceae	PA	CBASS	CBASS_I	163011.3_JYLB01000001_216,163011.3_JYLB01000001_217	2	975	6495504	0.000150104
163011.3	Pseudomonadaceae	PA	MazEF	MazEF	163011.3_JYLB01000003_638,163011.3_JYLB01000003_639,163011.3_JYLB01000003_645	3	522	6495504	8.03632789695765e-05
1639.1982	Listeriaceae	NPA	RloC	RloC	1639.1982_MKMJ01000021_689	1	2271	2971832	0.000764175
1639.1982	Listeriaceae	NPA	PD-T7-2	PD-T7-2	1639.1982_MKMJ01000009_514,1639.1982_MKMJ01000009_515	2	2439	2971832	0.000820706
1639.1982	Listeriaceae	NPA	RM	RM_Type_III	1639.1982_MKMJ01000013_112,1639.1982_MKMJ01000013_113	2	4938	2971832	0.001661601
1639.1982	Listeriaceae	NPA	CasFinder	CAS_Class2-Subtype-II-A	1639.1982_MKMJ01000005_357,1639.1982_MKMJ01000005_358,1639.1982_MKMJ01000005_359,1639.1982_MKMJ01000005_360	4	5787	2971832	0.001947284
1639.1983	Listeriaceae	NPA	AbiU	AbiU	1639.1983_MKMK01000010_29	1	834	2868519	0.000290742
1639.1983	Listeriaceae	NPA	PD-T4-9	PD-T4-9	1639.1983_MKMK01000016_537,1639.1983_MKMK01000016_539	2	708	2868519	0.000246817
1639.1983	Listeriaceae	NPA	RM	RM_Type_II	1639.1983_MKMK01000010_11,1639.1983_MKMK01000010_12	2	2946	2868519	0.001027011
1639.1983	Listeriaceae	NPA	RM	RM_Type_II	1639.1983_MKMK01000010_30,1639.1983_MKMK01000010_31	2	2088	2868519	0.000727902
1639.1983	Listeriaceae	NPA	CasFinder	CAS_Class1-Subtype-I-B	1639.1983_MKMK01000016_692,1639.1983_MKMK01000016_694,1639.1983_MKMK01000016_695,1639.1983_MKMK01000016_696,1639.1983_MKMK01000016_697,1639.1983_MKMK01000016_698	6	4083	2868519	0.001423383
1639.2008	Listeriaceae	NPA	AbiL	AbiL	1639.2008_MKNJ01000008_1384,1639.2008_MKNJ01000008_1385	2	1599	2875023	0.000556169
1639.2008	Listeriaceae	NPA	RM	RM_Type_II	1639.2008_MKNJ01000007_239,1639.2008_MKNJ01000007_240	2	2322	2875023	0.000807646
1639.2008	Listeriaceae	NPA	RM	RM_Type_II	1639.2008_MKNJ01000008_1371,1639.2008_MKNJ01000008_1373	2	3039	2875023	0.001057035
1639.2008	Listeriaceae	NPA	CasFinder	CAS_Class1-Subtype-I-B	1639.2008_MKNJ01000008_1159,1639.2008_MKNJ01000008_1161,1639.2008_MKNJ01000008_1162,1639.2008_MKNJ01000008_1163,1639.2008_MKNJ01000008_1164,1639.2008_MKNJ01000008_1165	6	3426	2875023	0.001191643
1639.2017	Listeriaceae	NPA	Abi2	Abi2	1639.2017_MKNS01000013_125	1	519	2858973	0.000181534
1639.2017	Listeriaceae	NPA	RM	RM_Type_I	1639.2017_MKNS01000011_54,1639.2017_MKNS01000011_55,1639.2017_MKNS01000011_56	3	6012	2858973	0.002102853
1639.2022	Listeriaceae	NPA	AbiU	AbiU	1639.2022_MKNX01000011_613	1	1566	2897453	0.000540475
1639.2022	Listeriaceae	NPA	RM	RM_Type_II	1639.2022_MKNX01000007_172,1639.2022_MKNX01000007_173	2	3192	2897453	0.001101657
1639.2022	Listeriaceae	NPA	RM	RM_Type_II	1639.2022_MKNX01000011_764,1639.2022_MKNX01000011_765	2	3039	2897453	0.001048852
1639.2022	Listeriaceae	NPA	SEFIR	SEFIR	1639.2022_MKNX01000006_4	1	1293	2897453	0.000446254
1639.2035	Listeriaceae	NPA	Abi2	Abi2	1639.2035_MKOK01000009_236	1	543	2803150	0.000193711
1639.2035	Listeriaceae	NPA	RM	RM_Type_IV	1639.2035_MKOK01000007_23	1	828	2803150	0.000295382
1639.2049	Listeriaceae	NPA	Abi2	Abi2	1639.2049_MKOY01000020_167	1	600	3071194	0.000195364
1639.2049	Listeriaceae	NPA	Paris	PARIS_I	1639.2049_MKOY01000023_20,1639.2049_MKOY01000023_21	2	1767	3071194	0.000575346
1639.2049	Listeriaceae	NPA	RM	RM_Type_II	1639.2049_MKOY01000015_17,1639.2049_MKOY01000015_19	2	3042	3071194	0.000990494
1639.2054	Listeriaceae	NPA	Gabija	Gabija	1639.2054_MKPD01000016_311,1639.2054_MKPD01000016_312	2	3462	2967252	0.001166736
1639.2054	Listeriaceae	NPA	RM	RM_Type_II	1639.2054_MKPD01000008_13,1639.2054_MKPD01000008_14	2	1311	2967252	0.000441823
1639.2054	Listeriaceae	NPA	RM	RM_Type_II	1639.2054_MKPD01000017_58,1639.2054_MKPD01000017_59	2	2943	2967252	0.000991827
1639.2054	Listeriaceae	NPA	CasFinder	CAS_Class2-Subtype-II-A	1639.2054_MKPD01000009_175,1639.2054_MKPD01000009_176,1639.2054_MKPD01000009_177,1639.2054_MKPD01000009_178	4	5787	2967252	0.001950289
1639.2054	Listeriaceae	NPA	CasFinder	CAS_Class1-Subtype-I-B	1639.2054_MKPD01000016_595,1639.2054_MKPD01000016_596,1639.2054_MKPD01000016_597,1639.2054_MKPD01000016_598,1639.2054_MKPD01000016_599,1639.2054_MKPD01000016_600,1639.2054_MKPD01000016_601,1639.2054_MKPD01000016_602	8	4893	2967252	0.001649
1639.2054	Listeriaceae	NPA	CBASS	CBASS_II	1639.2054_MKPD01000006_293,1639.2054_MKPD01000006_295,1639.2054_MKPD01000006_296	3	1896	2967252	0.000638975
1639.2057	Listeriaceae	NPA	AbiH	AbiH	1639.2057_MKPG01000010_178	1	855	2882875	0.000296579
1639.2057	Listeriaceae	NPA	AbiN	AbiN	1639.2057_MKPG01000011_1009	1	537	2882875	0.000186272
1639.2057	Listeriaceae	NPA	RM	RM_Type_I	1639.2057_MKPG01000011_77,1639.2057_MKPG01000011_78,1639.2057_MKPG01000011_79	3	6036	2882875	0.002093743
1639.2069	Listeriaceae	NPA	AbiH	AbiH	1639.2069_MKPS01000013_235	1	582	2878382	0.000202197
1639.2069	Listeriaceae	NPA	AbiH	AbiH	1639.2069_MKPS01000017_2	1	468	2878382	0.000162591
1639.2069	Listeriaceae	NPA	RM	RM_Type_II	1639.2069_MKPS01000013_75,1639.2069_MKPS01000013_77	2	3039	2878382	0.001055801
1639.2069	Listeriaceae	NPA	CasFinder	CAS_Class2-Subtype-II-A	1639.2069_MKPS01000012_5,1639.2069_MKPS01000012_6,1639.2069_MKPS01000012_7,1639.2069_MKPS01000012_8	4	5787	2878382	0.002010505
1639.2069	Listeriaceae	NPA	Retron	Retron_III	1639.2069_MKPS01000014_1152,1639.2069_MKPS01000014_1154	2	1761	2878382	0.000611802
1639.2201	Listeriaceae	NPA	AbiH	AbiH	1639.2201_MNCE01000003_240	1	582	3106599	0.000187343
1639.2201	Listeriaceae	NPA	AbiH	AbiH	1639.2201_MNCE01000003_244	1	468	3106599	0.000150647
1639.2201	Listeriaceae	NPA	Gabija	Gabija	1639.2201_MNCE01000008_28,1639.2201_MNCE01000008_29	2	2094	3106599	0.000674049
1639.2201	Listeriaceae	NPA	Lamassu-Fam	Lamassu-Cap4_nuclease	1639.2201_MNCE01000015_83,1639.2201_MNCE01000015_84	2	2490	3106599	0.00080152
1639.2201	Listeriaceae	NPA	MazEF	MazEF	1639.2201_MNCE01000013_12,1639.2201_MNCE01000013_13	2	534	3106599	0.000171892
1639.2999	Listeriaceae	NPA	Gabija	Gabija	1639.2999_NKVU01000001_570,1639.2999_NKVU01000001_571	2	3393	2892191	0.001173159
1639.2999	Listeriaceae	NPA	RM	RM_Type_I	1639.2999_NKVU01000004_81,1639.2999_NKVU01000004_82,1639.2999_NKVU01000004_83	3	5736	2892191	0.001983272
1639.3121	Listeriaceae	NPA	AbiH	AbiH	1639.3121_NXPK01000004_343	1	801	2853576	0.0002807
1639.3121	Listeriaceae	NPA	RM	RM_Type_IIG	1639.3121_NXPK01000001_259	1	2895	2853576	0.001014517
1639.3121	Listeriaceae	NPA	RM	RM_Type_II	1639.3121_NXPK01000005_182,1639.3121_NXPK01000005_183	2	2661	2853576	0.000932514
1639.3121	Listeriaceae	NPA	Retron	Retron_I_C	1639.3121_NXPK01000001_261	1	1719	2853576	0.000602402
1648923.17	Bacillaceae	NPA	Lamassu-Fam	Lamassu-Cap4_nuclease	1648923.17_MIZE01000035_79,1648923.17_MIZE01000035_80	2	2592	4317578	0.000600337
1648923.17	Bacillaceae	NPA	DISARM	DISARM_2	1648923.17_MIZE01000036_115,1648923.17_MIZE01000036_116,1648923.17_MIZE01000036_117,1648923.17_MIZE01000036_118,1648923.17_MIZE01000036_119	5	9255	4317578	0.002143563
1655543.5	Rhodobacteraceae	NPA	AbiE	AbiE	1655543.5_FXYD01000001_317,1655543.5_FXYD01000001_318	2	1224	3233060	0.000378589
1655543.5	Rhodobacteraceae	NPA	RM	RM_Type_IIG	1655543.5_FXYD01000003_173	1	2835	3233060	0.000876878
1655543.5	Rhodobacteraceae	NPA	SoFIC	SoFic	1655543.5_FXYD01000002_246	1	1083	3233060	0.000334977
1661034.3	Pseudomonadaceae	NPA	Lamassu-Fam	Lamassu-Cap4_nuclease	1661034.3_BCAV01000016_79,1661034.3_BCAV01000016_81	2	3099	5415012	0.000572298
1661034.3	Pseudomonadaceae	NPA	Gao_Ppl	Gao_Ppl	1661034.3_BCAV01000068_4	1	2742	5415012	0.00050637
1661034.3	Pseudomonadaceae	NPA	Thoeris	Thoeris_I	1661034.3_BCAV01000016_74,1661034.3_BCAV01000016_75,1661034.3_BCAV01000016_76,1661034.3_BCAV01000016_77,1661034.3_BCAV01000016_78	5	3390	5415012	0.000626037
1661034.3	Pseudomonadaceae	NPA	RM	RM_Type_III	1661034.3_BCAV01000038_3,1661034.3_BCAV01000038_4	2	5064	5415012	0.000935178
1661034.3	Pseudomonadaceae	NPA	RM	RM_Type_IV	1661034.3_BCAV01000038_5	1	1599	5415012	0.00029529
1661034.3	Pseudomonadaceae	NPA	RM	RM_Type_I	1661034.3_BCAV01000060_26,1661034.3_BCAV01000060_28,1661034.3_BCAV01000060_29,1661034.3_BCAV01000060_30	4	7074	5415012	0.001306368
1661034.3	Pseudomonadaceae	NPA	MazEF	MazEF	1661034.3_BCAV01000036_9,1661034.3_BCAV01000036_10	2	498	5415012	9.196655519876964e-05
1661034.3	Pseudomonadaceae	NPA	Olokun	Olokun	1661034.3_BCAV01000081_12,1661034.3_BCAV01000081_13	2	3369	5415012	0.000622159
1679193.3	Bacillaceae	NPA	Gabija	Gabija	1679193.3_KQ236689_1501,1679193.3_KQ236689_1502	2	3798	3841225	0.000988747
1679193.3	Bacillaceae	NPA	RM	RM_Type_I	1679193.3_KQ236689_2234,1679193.3_KQ236689_2235,1679193.3_KQ236689_2236	3	6057	3841225	0.001576841
1681196.3	Enterobacteriaceae	PA	RloC	RloC	1681196.3_LGIT01000009_1511	1	2391	4256263	0.00056176
1681196.3	Enterobacteriaceae	PA	dCTPdeaminase	dCTPdeaminase	1681196.3_LGIT01000017_27	1	1518	4256263	0.000356651
1681196.3	Enterobacteriaceae	PA	Paris	PARIS_II_merge	1681196.3_LGIT01000009_745	1	1545	4256263	0.000362994
1681196.3	Enterobacteriaceae	PA	RM	RM_Type_I	1681196.3_LGIT01000017_20,1681196.3_LGIT01000017_21,1681196.3_LGIT01000017_22,1681196.3_LGIT01000017_23	4	6975	4256263	0.001638762
1681196.3	Enterobacteriaceae	PA	CasFinder	CAS_Class1-Subtype-I-E	1681196.3_LGIT01000003_56,1681196.3_LGIT01000003_57,1681196.3_LGIT01000003_58,1681196.3_LGIT01000003_59,1681196.3_LGIT01000003_60,1681196.3_LGIT01000003_61,1681196.3_LGIT01000003_62,1681196.3_LGIT01000003_63	8	7410	4256263	0.001740964
1681196.3	Enterobacteriaceae	PA	CBASS	CBASS_I	1681196.3_LGIT01000009_1050,1681196.3_LGIT01000009_1051	2	1623	4256263	0.00038132
1681196.3	Enterobacteriaceae	PA	MazEF	MazEF	1681196.3_LGIT01000009_1507,1681196.3_LGIT01000009_1508	2	504	4256263	0.000118414
1681197.3	Micrococcaceae	PA	AbiD	AbiD	1681197.3_LGIU01000060_12	1	966	3459090	0.000279264
1681197.3	Micrococcaceae	PA	RloC	RloC	1681197.3_LGIU01000065_21	1	2268	3459090	0.000655664
1681197.3	Micrococcaceae	PA	RM	RM_Type_IIG	1681197.3_LGIU01000037_12	1	3099	3459090	0.0008959
1684385.3	Sphingomonadaceae	PA	RloC	RloC	1684385.3_LGJH01000081_1	1	2367	6269463	0.000377544
1684385.3	Sphingomonadaceae	PA	Viperin	Viperin	1684385.3_LGJH01000099_3	1	840	6269463	0.000133983
1684385.3	Sphingomonadaceae	PA	dGTPase	dGTPase	1684385.3_LGJH01000114_14	1	1329	6269463	0.00021198
1684385.3	Sphingomonadaceae	PA	RM	RM_Type_IIG	1684385.3_LGJH01000079_4	1	3735	6269463	0.000595745
1684385.3	Sphingomonadaceae	PA	RM	RM_Type_II	1684385.3_LGJH01000097_24,1684385.3_LGJH01000097_25	2	1656	6269463	0.000264137
1684385.3	Sphingomonadaceae	PA	BREX	BREX_I	1684385.3_LGJH01000079_4,1684385.3_LGJH01000079_5,1684385.3_LGJH01000079_6,1684385.3_LGJH01000079_7	4	8211	6269463	0.001309682
1684385.3	Sphingomonadaceae	PA	pAgo	pAgo_S2B	1684385.3_LGJH01000108_5,1684385.3_LGJH01000108_6	2	2370	6269463	0.000378023
1684385.3	Sphingomonadaceae	PA	Eleos	Eleos	1684385.3_LGJH01000163_10,1684385.3_LGJH01000163_11	2	3210	6269463	0.000512006
1690502.3	Enterobacteriaceae	PA	RloC	RloC	1690502.3_LGYX01000006_94	1	2157	4942973	0.000436377
1690502.3	Enterobacteriaceae	PA	Rst_RT-nitrilase-Tm	Rst_RT-Tm	1690502.3_LGYX01000014_38,1690502.3_LGYX01000014_39	2	3534	4942973	0.000714954
1690502.3	Enterobacteriaceae	PA	Gabija	Gabija	1690502.3_LGYX01000037_17,1690502.3_LGYX01000037_18	2	3156	4942973	0.000638482
1690502.3	Enterobacteriaceae	PA	RM	RM_Type_IIG	1690502.3_LGYX01000007_200	1	2553	4942973	0.000516491
1690502.3	Enterobacteriaceae	PA	RM	RM_Type_II	1690502.3_LGYX01000037_21,1690502.3_LGYX01000037_22	2	2304	4942973	0.000466116
1690502.3	Enterobacteriaceae	PA	Retron	Retron_I_A	1690502.3_LGYX01000010_1,1690502.3_LGYX01000010_2,1690502.3_LGYX01000010_3	3	3174	4942973	0.000642124
1708715.6	Rhizobiaceae	PA	AbiE	AbiE	1708715.6_LUFU01000036_18,1708715.6_LUFU01000036_19	2	1239	6789493	0.000182488
1708715.6	Rhizobiaceae	PA	AbiD	AbiD	1708715.6_LUFU01000076_10	1	411	6789493	6.053471150202232e-05
1708715.6	Rhizobiaceae	PA	Gabija	Gabija	1708715.6_LUFU01000147_17,1708715.6_LUFU01000147_18	2	4095	6789493	0.000603138
1708715.6	Rhizobiaceae	PA	RM	RM_Type_IIG	1708715.6_LUFU01000009_18	1	2520	6789493	0.000371162
1708715.6	Rhizobiaceae	PA	CBASS	CBASS_III	1708715.6_LUFU01000052_9,1708715.6_LUFU01000052_10,1708715.6_LUFU01000052_11,1708715.6_LUFU01000052_12	4	3834	6789493	0.000564696
1712676.3	Pseudomonadaceae	PA	AbiE	AbiE	1712676.3_LJRX01000469_308,1712676.3_LJRX01000469_309	2	1260	6890177	0.000182869
1712676.3	Pseudomonadaceae	PA	Gabija	Gabija	1712676.3_LJRX01000469_338,1712676.3_LJRX01000469_339	2	3114	6890177	0.000451948
1712676.3	Pseudomonadaceae	PA	BREX	BREX_I	1712676.3_LJRX01000469_306,1712676.3_LJRX01000469_307,1712676.3_LJRX01000469_311,1712676.3_LJRX01000469_313,1712676.3_LJRX01000469_314,1712676.3_LJRX01000469_315	6	12246	6890177	0.001777313
1735683.3	Sphingomonadaceae	PA	dCTPdeaminase	dCTPdeaminase	1735683.3_LMKL01000008_160	1	1575	3204003	0.000491573
1735683.3	Sphingomonadaceae	PA	AbiJ	AbiJ	1735683.3_LMKL01000008_201	1	414	3204003	0.000129213
1735683.3	Sphingomonadaceae	PA	RM	RM_Type_III	1735683.3_LMKL01000003_3,1735683.3_LMKL01000003_4	2	4695	3204003	0.001465354
1736326.3	Microbacteriaceae	PA	AbiD	AbiD	1736326.3_LMNO01000003_133	1	933	4108248	0.000227104
1736326.3	Microbacteriaceae	PA	RM	RM_Type_II	1736326.3_LMNO01000008_55,1736326.3_LMNO01000008_56	2	2220	4108248	0.000540376
1736328.3	Microbacteriaceae	PA	AbiD	AbiD	1736328.3_LMNT01000002_193	1	711	4017524	0.000176975
1736328.3	Microbacteriaceae	PA	RloC	RloC	1736328.3_LMNT01000002_323	1	2010	4017524	0.000500308
1736328.3	Microbacteriaceae	PA	RM	RM_Type_IIG	1736328.3_LMNT01000002_75	1	2619	4017524	0.000651894
1736328.3	Microbacteriaceae	PA	SoFIC	SoFic	1736328.3_LMNT01000001_35	1	1065	4017524	0.000265089
1736340.3	Microbacteriaceae	PA	AbiH	AbiH	1736340.3_LMOQ01000004_280	1	750	3550532	0.000211236
1736340.3	Microbacteriaceae	PA	Lamassu-Fam	Lamassu-PDDEXK	1736340.3_LMOQ01000004_281,1736340.3_LMOQ01000004_282,1736340.3_LMOQ01000004_283	3	4542	3550532	0.001279245
1736340.3	Microbacteriaceae	PA	RM	RM_Type_I	1736340.3_LMOQ01000003_96,1736340.3_LMOQ01000003_97,1736340.3_LMOQ01000003_98	3	6264	3550532	0.001764243
1736376.3	Pseudomonadaceae	PA	AbiZ	AbiZ	1736376.3_LMQZ01000001_1693	1	561	5868027	9.560283209330836e-05
1736376.3	Pseudomonadaceae	PA	Dazbog	Dazbog	1736376.3_LMQZ01000001_1455,1736376.3_LMQZ01000001_1456	2	2214	5868027	0.000377299
1736439.3	Nocardioidaceae	PA	Gabija	Gabija	1736439.3_LMDV01000012_85,1736439.3_LMDV01000012_86	2	3807	5490246	0.000693412
1736439.3	Nocardioidaceae	PA	PD-Lambda-5	PD-Lambda-5	1736439.3_LMDV01000008_734,1736439.3_LMDV01000008_735	2	1614	5490246	0.000293976
1736439.3	Nocardioidaceae	PA	RM	RM_Type_II	1736439.3_LMDV01000009_415,1736439.3_LMDV01000009_416,1736439.3_LMDV01000009_419,1736439.3_LMDV01000009_420	4	4497	5490246	0.000819089
1736439.3	Nocardioidaceae	PA	pAgo	pAgo_S2B	1736439.3_LMDV01000015_103,1736439.3_LMDV01000015_104	2	2703	5490246	0.000492328
1736446.3	Microbacteriaceae	PA	Gabija	Gabija	1736446.3_LMEH01000001_2202,1736446.3_LMEH01000001_2203	2	2904	3611286	0.000804146
1736446.3	Microbacteriaceae	PA	RM	RM_Type_IIG	1736446.3_LMEH01000001_2205	1	3399	3611286	0.000941216
1736467.3	Microbacteriaceae	PA	AbiE	AbiE	1736467.3_LMFU01000002_1400,1736467.3_LMFU01000002_1401	2	777	4042819	0.000192193
1736485.3	Flavobacteriaceae	PA	AbiH	AbiH	1736485.3_LMHW01000017_280	1	783	5530138	0.000141588
1736485.3	Flavobacteriaceae	PA	Lamassu-Fam	Lamassu-Hydrolase_Protease	1736485.3_LMHW01000017_282,1736485.3_LMHW01000017_283,1736485.3_LMHW01000017_284,1736485.3_LMHW01000017_285	4	6165	5530138	0.0011148
1736485.3	Flavobacteriaceae	PA	RM	RM_Type_I	1736485.3_LMHW01000013_86,1736485.3_LMHW01000013_87,1736485.3_LMHW01000013_88	3	6630	5530138	0.001198885
1736485.3	Flavobacteriaceae	PA	RM	RM_Type_IIG	1736485.3_LMHW01000017_237	1	3723	5530138	0.00067322
1736485.3	Flavobacteriaceae	PA	pAgo	pAgo_S1A	1736485.3_LMHW01000017_232	1	3144	5530138	0.000568521
1736535.3	Streptomycetaceae	PA	CARD_NLR	CARD_NLR_Endonuclease	1736535.3_LMEI01000009_82,1736535.3_LMEI01000009_83,1736535.3_LMEI01000009_84	3	4239	6497041	0.000652451
1736535.3	Streptomycetaceae	PA	RM	RM_Type_IV	1736535.3_LMEI01000012_570	1	1077	6497041	0.000165768
1736535.3	Streptomycetaceae	PA	RM	RM_Type_IIG	1736535.3_LMEI01000013_127	1	2301	6497041	0.000354161
1736548.3	Rhizobiaceae	PA	Gabija	Gabija	1736548.3_LMFF01000009_12,1736548.3_LMFF01000009_14,1736548.3_LMFF01000009_15	3	6483	5513853	0.001175766
1736573.3	Streptomycetaceae	PA	Lamassu-Fam	Lamassu-Lipase	1736573.3_LMGX01000018_1029,1736573.3_LMGX01000018_1030,1736573.3_LMGX01000018_1031	3	3408	9213798	0.00036988
1736573.3	Streptomycetaceae	PA	Shedu	Shedu	1736573.3_LMGX01000020_664	1	864	9213798	9.377240525568284e-05
1736573.3	Streptomycetaceae	PA	RM	RM_Type_II	1736573.3_LMGX01000001_1099,1736573.3_LMGX01000001_1101,1736573.3_LMGX01000001_1102	3	3762	9213798	0.000408301
1736573.3	Streptomycetaceae	PA	RM	RM_Type_I	1736573.3_LMGX01000012_832,1736573.3_LMGX01000012_833,1736573.3_LMGX01000012_834	3	5535	9213798	0.000600729
1736573.3	Streptomycetaceae	PA	CasFinder	CAS_Class1-Subtype-I-E	1736573.3_LMGX01000007_32,1736573.3_LMGX01000007_33,1736573.3_LMGX01000007_34,1736573.3_LMGX01000007_35,1736573.3_LMGX01000007_36,1736573.3_LMGX01000007_37,1736573.3_LMGX01000007_38,1736573.3_LMGX01000007_39	8	6588	9213798	0.000715015
1736573.3	Streptomycetaceae	PA	CasFinder	CAS_Class1-Subtype-I-E	1736573.3_LMGX01000018_477,1736573.3_LMGX01000018_478,1736573.3_LMGX01000018_479,1736573.3_LMGX01000018_480,1736573.3_LMGX01000018_481	5	4203	9213798	0.000456164
1736573.3	Streptomycetaceae	PA	Tiamat	Tiamat	1736573.3_LMGX01000024_243	1	4635	9213798	0.00050305
1736590.3	Burkholderiaceae	PA	Lamassu-Fam	Lamassu-Mrr	1736590.3_LMHQ01000022_7,1736590.3_LMHQ01000022_8,1736590.3_LMHQ01000022_9	3	3264	5006805	0.000651913
1736590.3	Burkholderiaceae	PA	Lamassu-Fam	Lamassu-Cap4_nuclease	1736590.3_LMHQ01000028_183,1736590.3_LMHQ01000028_184	2	2628	5006805	0.000524886
1736590.3	Burkholderiaceae	PA	RM	RM_Type_II	1736590.3_LMHQ01000029_224,1736590.3_LMHQ01000029_225,1736590.3_LMHQ01000029_226	3	2601	5006805	0.000519493
1736590.3	Burkholderiaceae	PA	CBASS	CBASS_II	1736590.3_LMHQ01000020_23,1736590.3_LMHQ01000020_24,1736590.3_LMHQ01000020_25,1736590.3_LMHQ01000020_26,1736590.3_LMHQ01000020_27	5	3495	5006805	0.00069805
1736601.3	Microbacteriaceae	PA	Gao_Ppl	Gao_Ppl	1736601.3_LMIR01000003_142	1	2565	4158469	0.000616814
1752526.3	Rhizobiaceae	PA	Gao_TerY	Gao_TerY	1752526.3_POYI01000025_89,1752526.3_POYI01000025_90,1752526.3_POYI01000025_91	3	3060	4990461	0.00061317
1752526.3	Rhizobiaceae	PA	RM	RM_Type_I	1752526.3_POYI01000027_118,1752526.3_POYI01000027_120,1752526.3_POYI01000027_121	3	5289	4990461	0.001059822
1752526.3	Rhizobiaceae	PA	MazEF	MazEF	1752526.3_POYI01000006_885,1752526.3_POYI01000006_886	2	537	4990461	0.000107605
1764273.3	Rhizobiaceae	PA	Shedu	Shedu	1764273.3_LOKV01000010_34	1	600	6806915	8.81456577612619e-05
1764273.3	Rhizobiaceae	PA	PD-T7-2	PD-T7-2	1764273.3_LOKV01000001_769,1764273.3_LOKV01000001_770	2	2745	6806915	0.000403266
1764273.3	Rhizobiaceae	PA	Paris	PARIS_I	1764273.3_LOKV01000008_10,1764273.3_LOKV01000008_11	2	2136	6806915	0.000313799
1764273.3	Rhizobiaceae	PA	SanaTA	SanaTA	1764273.3_LOKV01000009_143,1764273.3_LOKV01000009_144	2	1017	6806915	0.000149407
1764273.3	Rhizobiaceae	PA	CBASS	CBASS_I	1764273.3_LOKV01000024_244,1764273.3_LOKV01000024_245	2	963	6806915	0.000141474
1764273.3	Rhizobiaceae	PA	BREX	BREX_I	1764273.3_LOKV01000024_368,1764273.3_LOKV01000024_369,1764273.3_LOKV01000024_370,1764273.3_LOKV01000024_371,1764273.3_LOKV01000024_372,1764273.3_LOKV01000024_373	6	12564	6806915	0.00184577
1764273.3	Rhizobiaceae	PA	CBASS	CBASS_I	1764273.3_LOKV01000024_386,1764273.3_LOKV01000024_387,1764273.3_LOKV01000024_388	3	1704	6806915	0.000250334
1764273.3	Rhizobiaceae	PA	Pycsar	Pycsar	1764273.3_LOKV01000027_117,1764273.3_LOKV01000027_118	2	1569	6806915	0.000230501
1764273.3	Rhizobiaceae	PA	SoFIC	SoFic	1764273.3_LOKV01000027_182	1	966	6806915	0.000141915
180282.9	Burkholderiaceae	NPA	AbiU	AbiU	180282.9_CP017420_80	1	1362	7195716	0.000189279
180282.9	Burkholderiaceae	NPA	AbiE	AbiE	180282.9_CP017420_3817,180282.9_CP017420_3818	2	1176	7195716	0.000163431
180282.9	Burkholderiaceae	NPA	AbiE	AbiE	180282.9_CP017420_4481,180282.9_CP017420_4482	2	804	7195716	0.000111733
180282.9	Burkholderiaceae	NPA	RloC	RloC	180282.9_CP017420_6173	1	2337	7195716	0.000324777
180282.9	Burkholderiaceae	NPA	RloC	RloC	180282.9_CP017420_6415	1	2289	7195716	0.000318106
180282.9	Burkholderiaceae	NPA	RM	RM_Type_IIG	180282.9_CP017420_3394	1	4008	7195716	0.000556998
180282.9	Burkholderiaceae	NPA	CasFinder	CAS_Class1-Subtype-I-C	180282.9_CP017420_2574,180282.9_CP017420_2575,180282.9_CP017420_2576,180282.9_CP017420_2577,180282.9_CP017420_2578,180282.9_CP017420_2579,180282.9_CP017420_2580	7	6000	7195716	0.000833829
180282.9	Burkholderiaceae	NPA	CasFinder	CAS_Class1-Subtype-I-F	180282.9_CP017420_3754,180282.9_CP017420_3755,180282.9_CP017420_3756,180282.9_CP017420_3757,180282.9_CP017420_3760,180282.9_CP017420_3761	6	8061	7195716	0.00112025
180282.9	Burkholderiaceae	NPA	CBASS	CBASS_II	180282.9_CP017420_1328,180282.9_CP017420_1329,180282.9_CP017420_1330	3	2679	7195716	0.000372305
180282.9	Burkholderiaceae	NPA	pAgo	pAgo_S2B	180282.9_CP017420_3392,180282.9_CP017420_3393	2	2805	7195716	0.000389815
180282.9	Burkholderiaceae	NPA	SoFIC	SoFic	180282.9_CP017420_3912	1	1083	7195716	0.000150506
180282.9	Burkholderiaceae	NPA	Retron	Retron_XIII	180282.9_CP017420_4564,180282.9_CP017420_4565,180282.9_CP017420_4566	3	6813	7195716	0.000946813
180282.9	Burkholderiaceae	NPA	Retron	Retron_VI	180282.9_CP017420_4715,180282.9_CP017420_4716	2	1218	7195716	0.000169267
180859.3	Bacillaceae_G	PA	AbiH	AbiH	180859.3_NFDB01000021_66	1	864	5620396	0.000153726
180859.3	Bacillaceae_G	PA	RM	RM_Type_IV	180859.3_NFDB01000014_85	1	1740	5620396	0.000309587
180859.3	Bacillaceae_G	PA	RM	RM_Type_II	180859.3_NFDB01000024_189,180859.3_NFDB01000024_190,180859.3_NFDB01000024_192,180859.3_NFDB01000024_193	4	4131	5620396	0.000735002
180859.3	Bacillaceae_G	PA	Uzume	Uzume	180859.3_NFDB01000021_131	1	894	5620396	0.000159064
180957.38	Enterobacteriaceae	PA	Gabija	Gabija	180957.38_CP024780_1502,180957.38_CP024780_1503	2	4065	4924809	0.000825413
180957.38	Enterobacteriaceae	PA	AbiE	AbiE	180957.38_CP024780_2404,180957.38_CP024780_2405	2	1203	4924809	0.000244273
180957.38	Enterobacteriaceae	PA	RADAR	radar_I	180957.38_CP024780_2750,180957.38_CP024780_2751	2	4851	4924809	0.000985013
180957.38	Enterobacteriaceae	PA	PD-T4-5	PD-T4-5	180957.38_CP024780_3950	1	942	4924809	0.000191276
180957.38	Enterobacteriaceae	PA	RM	RM_Type_IV	180957.38_CP024780_1515	1	765	4924809	0.000155336
180957.38	Enterobacteriaceae	PA	RM	RM_Type_III	180957.38_CP024780_2396,180957.38_CP024780_2397,180957.38_CP024780_2398,180957.38_CP024780_2399	4	8568	4924809	0.001739763
180957.38	Enterobacteriaceae	PA	RM	RM_Type_IV	180957.38_CP024780_2814	1	1197	4924809	0.000243055
180957.38	Enterobacteriaceae	PA	CasFinder	CAS_Class1-Subtype-I-E	180957.38_CP024780_2532,180957.38_CP024780_2533,180957.38_CP024780_2534,180957.38_CP024780_2535,180957.38_CP024780_2536,180957.38_CP024780_2537,180957.38_CP024780_2538,180957.38_CP024780_2540	8	6771	4924809	0.001374876
180957.38	Enterobacteriaceae	PA	CasFinder	CAS_Class1-Subtype-I-F	180957.38_CP024780_3719,180957.38_CP024780_3720,180957.38_CP024780_3721,180957.38_CP024780_3722,180957.38_CP024780_3723,180957.38_CP024780_3724	6	7710	4924809	0.001565543
180957.38	Enterobacteriaceae	PA	CBASS	CBASS_I	180957.38_CP024780_1504,180957.38_CP024780_1505	2	1857	4924809	0.00037707
1842536.3	Rhizobiaceae	PA	Shedu	Shedu	1842536.3_CP016499_524	1	708	4964647	0.000142608
1842536.3	Rhizobiaceae	PA	Druantia	Druantia_II	1842536.3_CP016499_2251,1842536.3_CP016499_2253,1842536.3_CP016499_2254	3	9372	4964647	0.001887748
1842536.3	Rhizobiaceae	PA	RM	RM_Type_I	1842536.3_CP016499_552,1842536.3_CP016499_553,1842536.3_CP016499_556	3	4221	4964647	0.000850212
1842536.3	Rhizobiaceae	PA	RM	RM_Type_II	1842536.3_CP016499_603,1842536.3_CP016499_604	2	3912	4964647	0.000787971
1842536.3	Rhizobiaceae	PA	RM	RM_Type_II	1842536.3_CP016499_2251,1842536.3_CP016499_2252	2	3720	4964647	0.000749298
1842536.3	Rhizobiaceae	PA	SoFIC	SoFic	1842536.3_CP016499_2246	1	1089	4964647	0.000219351
1842536.3	Rhizobiaceae	PA	SoFIC	SoFic	1842536.3_CP016500_24	1	1086	4964647	0.000218747
1848723.3	Pseudomonadaceae	NPA	RloC	RloC	1848723.3_PCQI01000003_40	1	2196	6065095	0.000362072
1848723.3	Pseudomonadaceae	NPA	CapRel	CapRel	1848723.3_PCQI01000014_43	1	1008	6065095	0.000166197
1848723.3	Pseudomonadaceae	NPA	RM	RM_Type_III	1848723.3_PCQI01000004_115,1848723.3_PCQI01000004_116	2	4782	6065095	0.000788446
1861784.4	Flavobacteriaceae	NPA	AbiD	AbiD	1861784.4_LZRO01000001_214	1	870	3527768	0.000246615
1861784.4	Flavobacteriaceae	NPA	AbiH	AbiH	1861784.4_LZRO01000006_33	1	936	3527768	0.000265324
1861784.4	Flavobacteriaceae	NPA	RM	RM_Type_III	1861784.4_LZRO01000001_3,1861784.4_LZRO01000001_5	2	4134	3527768	0.001171846
1861784.4	Flavobacteriaceae	NPA	RM	RM_Type_I	1861784.4_LZRO01000016_41,1861784.4_LZRO01000016_44,1861784.4_LZRO01000016_45	3	5811	3527768	0.001647217
1861784.4	Flavobacteriaceae	NPA	PrrC	PrrC	1861784.4_LZRO01000018_4,1861784.4_LZRO01000018_5,1861784.4_LZRO01000018_6,1861784.4_LZRO01000018_7	4	5316	3527768	0.001506902
1861784.4	Flavobacteriaceae	NPA	SEFIR	SEFIR	1861784.4_LZRO01000057_5	1	1431	3527768	0.000405639
1890302.112	Bacillaceae_G	NPA	Gabija	Gabija	1890302.112_NUSX01000006_11,1890302.112_NUSX01000006_12	2	3984	5422690	0.000734691
1890302.112	Bacillaceae_G	NPA	RM	RM_Type_II	1890302.112_NUSX01000006_14,1890302.112_NUSX01000006_15	2	1863	5422690	0.000343556
1890302.112	Bacillaceae_G	NPA	RM	RM_Type_IV	1890302.112_NUSX01000028_177	1	1728	5422690	0.000318661
1890302.112	Bacillaceae_G	NPA	Pycsar	Pycsar	1890302.112_NUSX01000028_147,1890302.112_NUSX01000028_148,1890302.112_NUSX01000028_149	3	2088	5422690	0.000385049
1890302.13	Bacillaceae_G	PA	Gabija	Gabija	1890302.13_NVPD01000021_27,1890302.13_NVPD01000021_28	2	3441	5324573	0.000646249
1890302.13	Bacillaceae_G	PA	RM	RM_Type_IV	1890302.13_NVPD01000009_6	1	1728	5324573	0.000324533
1890302.13	Bacillaceae_G	PA	RM	RM_Type_II	1890302.13_NVPD01000021_24,1890302.13_NVPD01000021_25	2	1890	5324573	0.000354958
1890302.14	Bacillaceae_G	PA	Lamassu-Fam	Lamassu-Cap4_nuclease	1890302.14_NUCH01000033_3,1890302.14_NUCH01000033_4	2	2616	5531413	0.000472935
1890302.14	Bacillaceae_G	PA	Lamassu-Fam	Lamassu-Cap4_nuclease	1890302.14_NUCH01000035_33,1890302.14_NUCH01000035_35	2	3225	5531413	0.000583034
1890302.14	Bacillaceae_G	PA	RM	RM_Type_IV	1890302.14_NUCH01000035_6	1	1728	5531413	0.000312398
1890302.17	Bacillaceae_G	PA	Gabija	Gabija	1890302.17_NUDB01000033_13,1890302.17_NUDB01000033_14	2	3651	5862502	0.000622772
1890302.17	Bacillaceae_G	PA	RM	RM_Type_IV	1890302.17_NUDB01000064_47	1	1728	5862502	0.000294755
1890302.17	Bacillaceae_G	PA	CasFinder	CAS_Class1-Subtype-I-B	1890302.17_NUDB01000011_6,1890302.17_NUDB01000011_7,1890302.17_NUDB01000011_8,1890302.17_NUDB01000011_9,1890302.17_NUDB01000011_10	5	3852	5862502	0.000657057
1890302.35	Bacillaceae_G	PA	Lamassu-Fam	Lamassu-Lipase	1890302.35_NUFG01000001_818,1890302.35_NUFG01000001_819,1890302.35_NUFG01000001_820	3	3654	5516454	0.000662382
1890302.35	Bacillaceae_G	PA	RM	RM_Type_IV	1890302.35_NUFG01000009_103	1	1728	5516454	0.000313245
1890302.35	Bacillaceae_G	PA	RM	RM_Type_II	1890302.35_NUFG01000034_12,1890302.35_NUFG01000034_13,1890302.35_NUFG01000034_14	3	5172	5516454	0.000937559
1890302.45	Bacillaceae_G	PA	Rst_HelicaseDUF2290	Rst_HelicaseDUF2290	1890302.45_NUBI01000027_81,1890302.45_NUBI01000027_82	2	2628	5358024	0.000490479
1890302.45	Bacillaceae_G	PA	RM	RM_Type_IV	1890302.45_NUBI01000045_70	1	1728	5358024	0.000322507
1890302.45	Bacillaceae_G	PA	RM	RM_Type_II	1890302.45_NUBI01000056_31,1890302.45_NUBI01000056_32,1890302.45_NUBI01000056_33	3	5385	5358024	0.001005035
1890302.46	Bacillaceae_G	PA	Lamassu-Fam	Lamassu-Hydrolase_Protease	1890302.46_NUBG01000005_20,1890302.46_NUBG01000005_21,1890302.46_NUBG01000005_22,1890302.46_NUBG01000005_23	4	5985	5742985	0.001042141
1890302.46	Bacillaceae_G	PA	Gabija	Gabija	1890302.46_NUBG01000047_24,1890302.46_NUBG01000047_25	2	4056	5742985	0.000706253
1890302.46	Bacillaceae_G	PA	RM	RM_Type_IV	1890302.46_NUBG01000007_22	1	1728	5742985	0.000300889
1890302.55	Bacillaceae_G	PA	AbiQ	AbiQ	1890302.55_NUDX01000026_23	1	498	5983484	8.322910197470236e-05
1890302.55	Bacillaceae_G	PA	AbiH	AbiH	1890302.55_NUDX01000026_31	1	825	5983484	0.00013788
1890302.55	Bacillaceae_G	PA	RM	RM_Type_II	1890302.55_NUDX01000005_30,1890302.55_NUDX01000005_31,1890302.55_NUDX01000005_32	3	5385	5983484	0.000899977
1890302.55	Bacillaceae_G	PA	RM	RM_Type_IV	1890302.55_NUDX01000032_196	1	1728	5983484	0.000288795
1890302.55	Bacillaceae_G	PA	Retron	Retron_XI	1890302.55_NUDX01000029_77	1	1674	5983484	0.00027977
1890302.7	Bacillaceae_G	PA	AbiC	AbiC	1890302.7_NVPQ01000003_2	1	498	5925901	8.403785348422121e-05
1890302.7	Bacillaceae_G	PA	Gabija	Gabija	1890302.7_NVPQ01000067_5,1890302.7_NVPQ01000067_6	2	3711	5925901	0.000626234
1890302.7	Bacillaceae_G	PA	AbiH	AbiH	1890302.7_NVPQ01000067_35	1	795	5925901	0.000134157
1890302.7	Bacillaceae_G	PA	RM	RM_Type_IV	1890302.7_NVPQ01000095_12	1	1728	5925901	0.000291601
1890302.91	Bacillaceae_G	PA	Lamassu-Fam	Lamassu-Cap4_nuclease	1890302.91_NVJJ01000026_128,1890302.91_NVJJ01000026_130	2	3078	5381911	0.000571916
1890302.91	Bacillaceae_G	PA	Gabija	Gabija	1890302.91_NVJJ01000026_135,1890302.91_NVJJ01000026_136	2	3363	5381911	0.000624871
1890302.91	Bacillaceae_G	PA	Gao_Iet	Gao_Iet	1890302.91_NVJJ01000053_26,1890302.91_NVJJ01000053_27	2	2352	5381911	0.000437019
1890302.91	Bacillaceae_G	PA	RM	RM_Type_IV	1890302.91_NVJJ01000032_12	1	1659	5381911	0.000308255
1890302.91	Bacillaceae_G	PA	RM	RM_Type_IV	1890302.91_NVJJ01000041_36	1	1728	5381911	0.000321076
1890302.97	Bacillaceae_G	PA	Stk2	Stk2	1890302.97_NUQO01000014_43	1	1062	5904905	0.00017985
1890302.97	Bacillaceae_G	PA	RM	RM_Type_IV	1890302.97_NUQO01000006_87	1	1728	5904905	0.000292638
1890302.97	Bacillaceae_G	PA	RM	RM_Type_II	1890302.97_NUQO01000026_37,1890302.97_NUQO01000026_38,1890302.97_NUQO01000026_39,1890302.97_NUQO01000026_40	4	5082	5904905	0.00086064
1890302.97	Bacillaceae_G	PA	CasFinder	CAS_Class1-Subtype-I-C	1890302.97_NUQO01000014_2,1890302.97_NUQO01000014_6,1890302.97_NUQO01000014_7,1890302.97_NUQO01000014_8,1890302.97_NUQO01000014_10,1890302.97_NUQO01000014_170,1890302.97_NUQO01000014_171,1890302.97_NUQO01000014_172	8	6906	5904905	0.001169536
1890302.97	Bacillaceae_G	PA	Retron	Retron_I_B	1890302.97_NUQO01000010_117,1890302.97_NUQO01000010_118	2	2940	5904905	0.000497891
1898043.3	Nocardioidaceae	NPA	AbiD	AbiD	1898043.3_MIJB01000002_36	1	867	3999456	0.000216779
1898043.3	Nocardioidaceae	NPA	RloC	RloC	1898043.3_MIJB01000049_6	1	2304	3999456	0.000576078
1898043.3	Nocardioidaceae	NPA	RM	RM_Type_I	1898043.3_MIJB01000025_86,1898043.3_MIJB01000025_87,1898043.3_MIJB01000025_88,1898043.3_MIJB01000025_89	4	6903	3999456	0.001725985
1898043.3	Nocardioidaceae	NPA	PrrC	PrrC	1898043.3_MIJB01000026_54,1898043.3_MIJB01000026_55,1898043.3_MIJB01000026_56,1898043.3_MIJB01000026_57	4	6609	3999456	0.001652475
1898043.3	Nocardioidaceae	NPA	CasFinder	CAS_Class1-Subtype-I-E	1898043.3_MIJB01000024_168,1898043.3_MIJB01000024_169,1898043.3_MIJB01000024_170,1898043.3_MIJB01000024_171,1898043.3_MIJB01000024_172,1898043.3_MIJB01000024_173,1898043.3_MIJB01000024_174,1898043.3_MIJB01000024_175	8	6372	3999456	0.001593217
1898043.3	Nocardioidaceae	NPA	SoFIC	SoFic	1898043.3_MIJB01000012_8	1	1068	3999456	0.000267036
1904755.3	Pseudomonadaceae	PA	Gabija	Gabija	1904755.3_MKGS01000113_142,1904755.3_MKGS01000113_143	2	3183	6133573	0.000518947
1904755.3	Pseudomonadaceae	PA	Lamassu-Fam	Lamassu-Cap4_nuclease	1904755.3_MKGS01000114_3,1904755.3_MKGS01000114_4,1904755.3_MKGS01000114_5	3	3537	6133573	0.000576662
1904755.3	Pseudomonadaceae	PA	RloC	RloC	1904755.3_MKGS01000151_24	1	2199	6133573	0.000358519
1904755.3	Pseudomonadaceae	PA	RM	RM_Type_IV	1904755.3_MKGS01000002_166	1	1074	6133573	0.000175102
1904755.3	Pseudomonadaceae	PA	RM	RM_Type_II	1904755.3_MKGS01000113_104,1904755.3_MKGS01000113_105	2	1431	6133573	0.000233306
1904755.3	Pseudomonadaceae	PA	RM	RM_Type_I	1904755.3_MKGS01000151_35,1904755.3_MKGS01000151_38,1904755.3_MKGS01000151_39	3	6615	6133573	0.00107849
1904755.3	Pseudomonadaceae	PA	Pycsar	Pycsar	1904755.3_MKGS01000036_48,1904755.3_MKGS01000036_49	2	1725	6133573	0.000281239
1904755.3	Pseudomonadaceae	PA	Retron	Retron_III	1904755.3_MKGS01000151_32,1904755.3_MKGS01000151_33	2	2373	6133573	0.000386887
1908520.3	Enterobacteriaceae	NPA	Gabija	Gabija	1908520.3_FMWR01000012_115,1908520.3_FMWR01000012_116	2	4113	2281807	0.001802519
1908520.3	Enterobacteriaceae	NPA	RM	RM_Type_II	1908520.3_FMWR01000007_31,1908520.3_FMWR01000007_32	2	1824	2281807	0.000799366
1908520.3	Enterobacteriaceae	NPA	CasFinder	CAS_Class1-Subtype-I-E	1908520.3_FMWR01000003_91,1908520.3_FMWR01000003_92,1908520.3_FMWR01000003_93,1908520.3_FMWR01000003_94,1908520.3_FMWR01000003_95,1908520.3_FMWR01000003_96,1908520.3_FMWR01000003_97	7	5091	2281807	0.002231126
1908520.3	Enterobacteriaceae	NPA	CasFinder	CAS_Class1-Subtype-I-F	1908520.3_FMWR01000010_47,1908520.3_FMWR01000010_48,1908520.3_FMWR01000010_49,1908520.3_FMWR01000010_50,1908520.3_FMWR01000010_51,1908520.3_FMWR01000010_52	6	7770	2281807	0.003405196
1922220.3	Rhodobacteraceae	NPA	AbiH	AbiH	1922220.3_FREV01000008_129	1	783	3914133	0.000200044
1922220.3	Rhodobacteraceae	NPA	Gabija	Gabija	1922220.3_FREV01000010_30,1922220.3_FREV01000010_31	2	3615	3914133	0.000923576
1922220.3	Rhodobacteraceae	NPA	RloC	RloC	1922220.3_FREV01000014_17	1	2268	3914133	0.000579439
1922220.3	Rhodobacteraceae	NPA	RM	RM_Type_II	1922220.3_FREV01000002_542,1922220.3_FREV01000002_543	2	2373	3914133	0.000606265
1922220.3	Rhodobacteraceae	NPA	RM	RM_Type_II	1922220.3_FREV01000003_9,1922220.3_FREV01000003_10,1922220.3_FREV01000003_12	3	5367	3914133	0.001371185
1922220.3	Rhodobacteraceae	NPA	SEFIR	SEFIR	1922220.3_FREV01000006_197	1	846	3914133	0.00021614
1926494.3	Burkholderiaceae	PA	AbiU	AbiU	1926494.3_CP018811_1059	1	1665	7502907	0.000221914
1926494.3	Burkholderiaceae	PA	RM	RM_Type_I	1926494.3_CP018811_353,1926494.3_CP018811_354,1926494.3_CP018811_356	3	5853	7502907	0.000780098
1963032.4	Bacillaceae	NPA	Kiwa	Kiwa	1963032.4_MWZB01000072_983,1963032.4_MWZB01000072_984	2	1374	4047276	0.000339488
1963032.4	Bacillaceae	NPA	RM	RM_Type_I	1963032.4_MWZB01000104_193,1963032.4_MWZB01000104_195,1963032.4_MWZB01000104_196	3	5895	4047276	0.001456535
1963032.4	Bacillaceae	NPA	Aditi	Aditi	1963032.4_MWZB01000065_398,1963032.4_MWZB01000065_399	2	2541	4047276	0.00062783
1981708.3	Pseudomonadaceae	PA	AbiU	AbiU	1981708.3_NEIL01000003_9	1	1470	5990992	0.000245368
1981708.3	Pseudomonadaceae	PA	Retron	Retron_I_B	1981708.3_NEIL01000015_131,1981708.3_NEIL01000015_132	2	1812	5990992	0.000302454
1981981.3	Flavobacteriaceae	NPA	AbiD	AbiD	1981981.3_CP020919_1110	1	855	4224053	0.000202412
1981981.3	Flavobacteriaceae	NPA	RM	RM_Type_IIG	1981981.3_CP020919_160	1	2937	4224053	0.000695304
1981981.3	Flavobacteriaceae	NPA	RM	RM_Type_IIG	1981981.3_CP020919_1962	1	3378	4224053	0.000799706
2008672.3	Flavobacteriaceae	NPA	Lamassu-Fam	Lamassu-Hydrolase_Protease	2008672.3_NIPO01000001_545,2008672.3_NIPO01000001_546,2008672.3_NIPO01000001_547,2008672.3_NIPO01000001_548	4	5994	2331799	0.002570547
2008672.3	Flavobacteriaceae	NPA	RloC	RloC	2008672.3_NIPO01000001_1184	1	2346	2331799	0.00100609
2008672.3	Flavobacteriaceae	NPA	RM	RM_Type_III	2008672.3_NIPO01000001_953,2008672.3_NIPO01000001_954	2	4059	2331799	0.001740716
2008672.3	Flavobacteriaceae	NPA	SoFIC	SoFic	2008672.3_NIPO01000001_1334	1	1077	2331799	0.000461875
2015345.3	Burkholderiaceae	NPA	PD-T4-8	PD-T4-8	2015345.3_NKEX01000006_173	1	1218	8210220	0.000148352
2015345.3	Burkholderiaceae	NPA	AbiD	AbiD	2015345.3_NKEX01000006_337	1	876	8210220	0.000106696
2015345.3	Burkholderiaceae	NPA	RM	RM_Type_III	2015345.3_NKEX01000001_17,2015345.3_NKEX01000001_18	2	4968	8210220	0.000605099
2015345.3	Burkholderiaceae	NPA	RM	RM_Type_II	2015345.3_NKEX01000004_148,2015345.3_NKEX01000004_149	2	2049	8210220	0.000249567
2015345.3	Burkholderiaceae	NPA	RM	RM_Type_I	2015345.3_NKEX01000004_954,2015345.3_NKEX01000004_955,2015345.3_NKEX01000004_957	3	5814	8210220	0.000708142
2015345.3	Burkholderiaceae	NPA	MazEF	MazEF	2015345.3_NKEX01000008_359,2015345.3_NKEX01000008_360	2	576	8210220	7.015646352960092e-05
2015355.3	Burkholderiaceae	NPA	Gabija	Gabija	2015355.3_NKFH01000005_583,2015355.3_NKFH01000005_584	2	4044	8328591	0.000485556
2015355.3	Burkholderiaceae	NPA	AbiD	AbiD	2015355.3_NKFH01000007_2243	1	873	8328591	0.00010482
2015355.3	Burkholderiaceae	NPA	RM	RM_Type_III	2015355.3_NKFH01000002_23,2015355.3_NKFH01000002_24	2	4968	8328591	0.000596499
2021410.3	Streptomycetaceae	PA	Gabija	Gabija	2021410.3_NOKT01000039_10,2021410.3_NOKT01000039_11	2	2853	8251847	0.000345741
2021410.3	Streptomycetaceae	PA	DISARM	DISARM_1	2021410.3_NOKT01000057_1,2021410.3_NOKT01000057_2,2021410.3_NOKT01000057_3,2021410.3_NOKT01000057_12,2021410.3_NOKT01000057_13	5	13317	8251847	0.001613821
2021410.3	Streptomycetaceae	PA	RM	RM_Type_IV	2021410.3_NOKT01000019_7	1	1137	8251847	0.000137787
2021410.3	Streptomycetaceae	PA	RM	RM_Type_I	2021410.3_NOKT01000019_19,2021410.3_NOKT01000019_20,2021410.3_NOKT01000019_21	3	5589	8251847	0.000677303
2021410.3	Streptomycetaceae	PA	RM	RM_Type_II	2021410.3_NOKT01000022_110,2021410.3_NOKT01000022_111	2	2013	8251847	0.000243945
2024272.9	Enterobacteriaceae	NPA	AbiH	AbiH	2024272.9_NPLW01000017_110	1	768	4937236	0.000155553
2024272.9	Enterobacteriaceae	NPA	PD-T4-3	PD-T4-3	2024272.9_NPLW01000003_83	1	678	4937236	0.000137324
2024272.9	Enterobacteriaceae	NPA	RM	RM_Type_I	2024272.9_NPLW01000002_283,2024272.9_NPLW01000002_284,2024272.9_NPLW01000002_285	3	5517	4937236	0.001117427
2024272.9	Enterobacteriaceae	NPA	RM	RM_Type_IV	2024272.9_NPLW01000002_286	1	534	4937236	0.000108158
2024272.9	Enterobacteriaceae	NPA	RM	RM_Type_III	2024272.9_NPLW01000011_101,2024272.9_NPLW01000011_102	2	4902	4937236	0.000992863
2024272.9	Enterobacteriaceae	NPA	CasFinder	CAS_Class1-Subtype-I-E	2024272.9_NPLW01000001_202,2024272.9_NPLW01000001_203,2024272.9_NPLW01000001_204,2024272.9_NPLW01000001_205,2024272.9_NPLW01000001_206,2024272.9_NPLW01000001_207,2024272.9_NPLW01000001_208,2024272.9_NPLW01000001_209	8	7389	4937236	0.001496586
2024272.9	Enterobacteriaceae	NPA	Retron	Retron_II	2024272.9_NPLW01000020_26,2024272.9_NPLW01000020_27	2	1860	4937236	0.000376729
2029113.3	Burkholderiaceae	NPA	AbiD	AbiD	2029113.3_NTBI01000003_188	1	981	3308238	0.000296532
2029113.3	Burkholderiaceae	NPA	RloC	RloC	2029113.3_NTBI01000011_69	1	2340	3308238	0.000707325
2029113.3	Burkholderiaceae	NPA	dGTPase	dGTPase	2029113.3_NTBI01000015_84	1	1335	3308238	0.000403538
2029113.3	Burkholderiaceae	NPA	AbiE	AbiE	2029113.3_NTBI01000019_23,2029113.3_NTBI01000019_24	2	531	3308238	0.000160508
2029113.3	Burkholderiaceae	NPA	CasFinder	CAS_Class1-Subtype-I-E	2029113.3_NTBI01000001_215,2029113.3_NTBI01000001_216,2029113.3_NTBI01000001_217,2029113.3_NTBI01000001_218,2029113.3_NTBI01000001_219,2029113.3_NTBI01000001_220,2029113.3_NTBI01000001_221,2029113.3_NTBI01000001_224	8	6273	3308238	0.001896176
2029113.3	Burkholderiaceae	NPA	CasFinder	CAS_Class1-Subtype-I-C	2029113.3_NTBI01000003_214,2029113.3_NTBI01000003_215,2029113.3_NTBI01000003_216,2029113.3_NTBI01000003_217,2029113.3_NTBI01000003_218,2029113.3_NTBI01000003_219,2029113.3_NTBI01000003_220	7	6111	3308238	0.001847207
2029115.3	Burkholderiaceae	NPA	AbiD	AbiD	2029115.3_NSJC01000002_188	1	981	3242831	0.000302513
2029115.3	Burkholderiaceae	NPA	RloC	RloC	2029115.3_NSJC01000003_37	1	2340	3242831	0.000721592
2029115.3	Burkholderiaceae	NPA	AbiE	AbiE	2029115.3_NSJC01000024_18,2029115.3_NSJC01000024_19	2	531	3242831	0.000163746
2029115.3	Burkholderiaceae	NPA	dGTPase	dGTPase	2029115.3_NSJC01000052_4	1	1335	3242831	0.000411677
2029115.3	Burkholderiaceae	NPA	CasFinder	CAS_Class1-Subtype-I-E	2029115.3_NSJC01000001_113,2029115.3_NSJC01000001_116,2029115.3_NSJC01000001_117,2029115.3_NSJC01000001_118,2029115.3_NSJC01000001_119,2029115.3_NSJC01000001_120,2029115.3_NSJC01000001_121,2029115.3_NSJC01000001_122	8	6267	3242831	0.001932571
2029115.3	Burkholderiaceae	NPA	CasFinder	CAS_Class1-Subtype-I-C	2029115.3_NSJC01000002_214,2029115.3_NSJC01000002_215,2029115.3_NSJC01000002_216,2029115.3_NSJC01000002_217,2029115.3_NSJC01000002_218,2029115.3_NSJC01000002_219,2029115.3_NSJC01000002_220	7	6111	3242831	0.001884465
2029403.3	Rhizobiaceae	PA	Lamassu-Fam	Lamassu-Cap4_nuclease	2029403.3_NSGF01000005_213,2029403.3_NSGF01000005_215	2	3081	6372779	0.000483463
2029403.3	Rhizobiaceae	PA	dCTPdeaminase	dCTPdeaminase	2029403.3_NSGF01000021_43	1	1470	6372779	0.000230669
2029403.3	Rhizobiaceae	PA	Druantia	Druantia_III	2029403.3_NSGF01000021_44,2029403.3_NSGF01000021_45	2	9288	6372779	0.001457449
2032579.3	Xanthomonadaceae	NPA	Lamassu-Fam	Lamassu-Cap4_nuclease	2032579.3_NWQO01000001_246,2032579.3_NWQO01000001_247	2	3102	2164729	0.001432974
2032579.3	Xanthomonadaceae	NPA	RM	RM_Type_I	2032579.3_NWQO01000001_527,2032579.3_NWQO01000001_530,2032579.3_NWQO01000001_532	3	4383	2164729	0.002024734
2032579.3	Xanthomonadaceae	NPA	CasFinder	CAS_Class1-Subtype-I-C	2032579.3_NWQO01000008_1,2032579.3_NWQO01000008_3,2032579.3_NWQO01000008_4,2032579.3_NWQO01000008_5,2032579.3_NWQO01000008_6,2032579.3_NWQO01000008_7	6	6075	2164729	0.002806356
2032579.3	Xanthomonadaceae	NPA	CasFinder	CAS_Class1-Subtype-I-F	2032579.3_NWQO01000016_151,2032579.3_NWQO01000016_152,2032579.3_NWQO01000016_155,2032579.3_NWQO01000016_156,2032579.3_NWQO01000016_157,2032579.3_NWQO01000016_158	6	7863	2164729	0.003632325
2032579.3	Xanthomonadaceae	NPA	CasFinder	CAS_Class1-Subtype-I-E	2032579.3_NWQO01000017_146,2032579.3_NWQO01000017_147,2032579.3_NWQO01000017_148,2032579.3_NWQO01000017_149,2032579.3_NWQO01000017_150,2032579.3_NWQO01000017_151,2032579.3_NWQO01000017_152,2032579.3_NWQO01000017_153	8	6237	2164729	0.002881192
2032580.3	Xanthomonadaceae	NPA	Lamassu-Fam	Lamassu-Cap4_nuclease	2032580.3_NWQN01000024_417,2032580.3_NWQN01000024_418	2	3102	2311261	0.001342124
2032580.3	Xanthomonadaceae	NPA	RM	RM_Type_I	2032580.3_NWQN01000024_132,2032580.3_NWQN01000024_134,2032580.3_NWQN01000024_137	3	4383	2311261	0.001896367
2032580.3	Xanthomonadaceae	NPA	CasFinder	CAS_Class1-Subtype-I-E	2032580.3_NWQN01000003_145,2032580.3_NWQN01000003_146,2032580.3_NWQN01000003_147,2032580.3_NWQN01000003_148,2032580.3_NWQN01000003_149,2032580.3_NWQN01000003_150,2032580.3_NWQN01000003_151,2032580.3_NWQN01000003_152	8	6237	2311261	0.002698527
2032580.3	Xanthomonadaceae	NPA	CasFinder	CAS_Class1-Subtype-I-C	2032580.3_NWQN01000011_35,2032580.3_NWQN01000011_36,2032580.3_NWQN01000011_37,2032580.3_NWQN01000011_38,2032580.3_NWQN01000011_39,2032580.3_NWQN01000011_41,2032580.3_NWQN01000011_42	7	6558	2311261	0.002837412
2032580.3	Xanthomonadaceae	NPA	CasFinder	CAS_Class1-Subtype-I-F	2032580.3_NWQN01000015_31,2032580.3_NWQN01000015_32,2032580.3_NWQN01000015_33,2032580.3_NWQN01000015_34,2032580.3_NWQN01000015_37,2032580.3_NWQN01000015_38	6	7863	2311261	0.003402039
2033503.3	Bacillaceae_G	PA	RloC	RloC	2033503.3_NULG01000049_4	1	2331	4634545	0.000502962
2033503.3	Bacillaceae_G	PA	RM	RM_Type_II	2033503.3_NULG01000016_122,2033503.3_NULG01000016_123	2	2199	4634545	0.00047448
2033503.3	Bacillaceae_G	PA	RM	RM_Type_IV	2033503.3_NULG01000034_22	1	1860	4634545	0.000401334
2033516.3	Bacillaceae_G	PA	Gabija	Gabija	2033516.3_NVMH01000005_1,2033516.3_NVMH01000005_2	2	3528	5592442	0.000630851
2033516.3	Bacillaceae_G	PA	RM	RM_Type_II	2033516.3_NVMH01000009_30,2033516.3_NVMH01000009_32	2	2955	5592442	0.000528392
2033516.3	Bacillaceae_G	PA	RM	RM_Type_IV	2033516.3_NVMH01000027_227	1	1740	5592442	0.000311134
2035449.3	Rhizobiaceae	PA	CARD_NLR	CARD_NLR_Subtilase	2035449.3_NWST01000023_89,2035449.3_NWST01000023_90,2035449.3_NWST01000023_91	3	8115	6553017	0.001238361
2035449.3	Rhizobiaceae	PA	RM	RM_Type_IV	2035449.3_NWST01000009_24	1	858	6553017	0.000130932
2035449.3	Rhizobiaceae	PA	PfiAT	PfiAT	2035449.3_NWST01000009_102,2035449.3_NWST01000009_103	2	558	6553017	8.51516179494117e-05
2035449.3	Rhizobiaceae	PA	SoFIC	SoFic	2035449.3_NWST01000055_8	1	1086	6553017	0.000165725
2035449.4	Rhizobiaceae	PA	Lamassu-Fam	Lamassu-Cap4_nuclease	2035449.4_PSOW01000011_2,2035449.4_PSOW01000011_3,2035449.4_PSOW01000011_4	3	3441	6427847	0.000535327
2035449.4	Rhizobiaceae	PA	RM	RM_Type_III	2035449.4_PSOW01000020_114,2035449.4_PSOW01000020_115	2	4143	6427847	0.000644539
2047.9	Micrococcaceae	NPA	AbiD	AbiD	2047.9_JVLW01000016_35	1	879	2504054	0.000351031
2047.9	Micrococcaceae	NPA	Abi2	Abi2	2047.9_JVLW01000024_28	1	642	2504054	0.000256384
2047.9	Micrococcaceae	NPA	AbiE	AbiE	2047.9_JVLW01000046_134,2047.9_JVLW01000046_135	2	873	2504054	0.000348635
2047.9	Micrococcaceae	NPA	RM	RM_Type_III	2047.9_JVLW01000013_67,2047.9_JVLW01000013_68	2	2139	2504054	0.000854215
2047.9	Micrococcaceae	NPA	RM	RM_Type_IIG	2047.9_JVLW01000027_115	1	2424	2504054	0.00096803
2047.9	Micrococcaceae	NPA	RM	RM_Type_IV	2047.9_JVLW01000045_133	1	783	2504054	0.000312693
2047.9	Micrococcaceae	NPA	RM	RM_Type_II	2047.9_JVLW01000046_23,2047.9_JVLW01000046_24	2	1548	2504054	0.000618198
2047.9	Micrococcaceae	NPA	CBASS	CBASS_I	2047.9_JVLW01000028_39,2047.9_JVLW01000028_40	2	939	2504054	0.000374992
2060066.5	Enterobacteriaceae	NPA	AbiD	AbiD	2060066.5_PJZI01000001_86	1	471	4877656	9.65627752346619e-05
2060066.5	Enterobacteriaceae	NPA	AbiE	AbiE	2060066.5_PJZI01000017_88,2060066.5_PJZI01000017_89	2	1248	4877656	0.000255861
2060066.5	Enterobacteriaceae	NPA	RM	RM_Type_I	2060066.5_PJZI01000044_20,2060066.5_PJZI01000044_21,2060066.5_PJZI01000044_22	3	5325	4877656	0.001091713
2060066.5	Enterobacteriaceae	NPA	CasFinder	CAS_Class1-Subtype-I-F	2060066.5_PJZI01000007_107,2060066.5_PJZI01000007_108,2060066.5_PJZI01000007_109,2060066.5_PJZI01000007_110,2060066.5_PJZI01000007_111,2060066.5_PJZI01000007_112	6	7653	4877656	0.001568991
2060066.5	Enterobacteriaceae	NPA	MazEF	MazEF	2060066.5_PJZI01000025_70,2060066.5_PJZI01000025_71	2	522	4877656	0.000107019
208962.22	Enterobacteriaceae	NPA	AbiD	AbiD	208962.22_BBVQ01000026_69	1	912	4770174	0.000191188
208962.22	Enterobacteriaceae	NPA	Gabija	Gabija	208962.22_BBVQ01000060_15,208962.22_BBVQ01000060_17	2	2364	4770174	0.000495579
208962.22	Enterobacteriaceae	NPA	Lamassu-Fam	Lamassu-Mrr	208962.22_BBVQ01000107_2,208962.22_BBVQ01000107_3,208962.22_BBVQ01000107_4	3	3282	4770174	0.000688025
208962.22	Enterobacteriaceae	NPA	PD-T4-3	PD-T4-3	208962.22_BBVQ01000048_24	1	762	4770174	0.000159743
208962.22	Enterobacteriaceae	NPA	RM	RM_Type_IV	208962.22_BBVQ01000025_30	1	1914	4770174	0.000401243
208962.22	Enterobacteriaceae	NPA	RM	RM_Type_I	208962.22_BBVQ01000025_32,208962.22_BBVQ01000025_33,208962.22_BBVQ01000025_34	3	5991	4770174	0.001255929
208962.22	Enterobacteriaceae	NPA	RM	RM_Type_II	208962.22_BBVQ01000033_3,208962.22_BBVQ01000033_4	2	2754	4770174	0.000577337
208962.22	Enterobacteriaceae	NPA	CasFinder	CAS_Class1-Subtype-I-F	208962.22_BBVQ01000001_144,208962.22_BBVQ01000001_145,208962.22_BBVQ01000001_146,208962.22_BBVQ01000001_147,208962.22_BBVQ01000001_148,208962.22_BBVQ01000001_149	6	7581	4770174	0.00158925
208962.22	Enterobacteriaceae	NPA	MazEF	MazEF	208962.22_BBVQ01000007_92,208962.22_BBVQ01000007_93	2	516	4770174	0.000108172
208962.22	Enterobacteriaceae	NPA	MazEF	MazEF	208962.22_BBVQ01000060_21,208962.22_BBVQ01000060_22	2	504	4770174	0.000105657
208962.5	Enterobacteriaceae	NPA	BstA	BstA	208962.50_AP014856_2466	1	882	4598983	0.000191782
208962.5	Enterobacteriaceae	NPA	PD-T4-3	PD-T4-3	208962.50_AP014856_294	1	762	4598983	0.000165689
2093834.3	Bacillaceae	NPA	Gabija	Gabija	2093834.3_CP027061_99,2093834.3_CP027061_100	2	3798	3899251	0.000974033
2093834.3	Bacillaceae	NPA	RM	RM_Type_I	2093834.3_CP027061_1233,2093834.3_CP027061_1234,2093834.3_CP027061_1235	3	5445	3899251	0.001396422
2100726.3	Flavobacteriaceae	PA	AbiH	AbiH	2100726.3_QFFG01000003_228	1	981	3371861	0.000290937
2100726.3	Flavobacteriaceae	PA	RM	RM_Type_IV	2100726.3_QFFG01000001_568	1	510	3371861	0.000151252
2100726.3	Flavobacteriaceae	PA	RM	RM_Type_II	2100726.3_QFFG01000001_693,2100726.3_QFFG01000001_694	2	2889	3371861	0.000856797
2100726.3	Flavobacteriaceae	PA	RM	RM_Type_IIG	2100726.3_QFFG01000004_190	1	3069	3371861	0.00091018
2100726.3	Flavobacteriaceae	PA	RM	RM_Type_I	2100726.3_QFFG01000006_193,2100726.3_QFFG01000006_194,2100726.3_QFFG01000006_196	3	5445	3371861	0.001614835
2100726.3	Flavobacteriaceae	PA	pAgo	pAgo_LongB	2100726.3_QFFG01000004_191	1	2076	3371861	0.000615684
2136177.3	Rhodobacteraceae	NPA	DISARM	DISARM_1	2136177.3_QAGK01000018_23,2136177.3_QAGK01000018_24,2136177.3_QAGK01000018_25,2136177.3_QAGK01000018_26,2136177.3_QAGK01000018_27	5	12114	3906563	0.003100936
2136177.3	Rhodobacteraceae	NPA	Paris	PARIS_I	2136177.3_QAGK01000006_34,2136177.3_QAGK01000006_35	2	2085	3906563	0.000533717
2136177.3	Rhodobacteraceae	NPA	RM	RM_Type_II	2136177.3_QAGK01000003_323,2136177.3_QAGK01000003_324	2	1680	3906563	0.000430046
2136177.3	Rhodobacteraceae	NPA	RM	RM_Type_IIG	2136177.3_QAGK01000016_14	1	2682	3906563	0.000686537
2136177.3	Rhodobacteraceae	NPA	RM	RM_Type_IIG	2136177.3_QAGK01000025_12	1	1269	3906563	0.000324838
2136177.3	Rhodobacteraceae	NPA	CasFinder	CAS_Cluster	2136177.3_QAGK01000009_7,2136177.3_QAGK01000009_8	2	1110	3906563	0.000284137
2136177.3	Rhodobacteraceae	NPA	SoFIC	SoFic	2136177.3_QAGK01000004_227	1	1089	3906563	0.000278762
2136177.3	Rhodobacteraceae	NPA	Olokun	Olokun	2136177.3_QAGK01000024_17,2136177.3_QAGK01000024_18	2	3300	3906563	0.000844732
223184.15	Micrococcaceae	NPA	Gao_Ppl	Gao_Ppl	223184.15_FXBD01000033_19	1	2709	2856751	0.00094828
223184.15	Micrococcaceae	NPA	Paris	PARIS_I	223184.15_FXBD01000003_140,223184.15_FXBD01000003_141	2	2112	2856751	0.000739301
237610.3	Pseudomonadaceae	PA	RloC	RloC	237610.3_LDSO01000005_40	1	2148	5270903	0.00040752
237610.3	Pseudomonadaceae	PA	Gabija	Gabija	237610.3_LDSO01000006_24,237610.3_LDSO01000006_25	2	3960	5270903	0.000751294
237610.3	Pseudomonadaceae	PA	AbiD	AbiD	237610.3_LDSO01000006_198	1	981	5270903	0.000186116
237610.3	Pseudomonadaceae	PA	Gabija	Gabija	237610.3_LDSO01000034_21,237610.3_LDSO01000034_22	2	4011	5270903	0.00076097
237610.3	Pseudomonadaceae	PA	Lamassu-Fam	Lamassu-Hydrolase_Protease	237610.3_LDSO01000039_34,237610.3_LDSO01000039_35,237610.3_LDSO01000039_36	3	5433	5270903	0.001030753
237610.3	Pseudomonadaceae	PA	RloC	RloC	237610.3_LDSO01000044_76	1	2301	5270903	0.000436548
237610.3	Pseudomonadaceae	PA	RM	RM_Type_I	237610.3_LDSO01000019_26,237610.3_LDSO01000019_28,237610.3_LDSO01000019_29	3	4536	5270903	0.000860574
237610.3	Pseudomonadaceae	PA	RM	RM_Type_I	237610.3_LDSO01000030_21,237610.3_LDSO01000030_23,237610.3_LDSO01000030_24	3	5265	5270903	0.00099888
237610.3	Pseudomonadaceae	PA	SoFIC	SoFic	237610.3_LDSO01000005_20	1	714	5270903	0.000135461
237610.3	Pseudomonadaceae	PA	PfiAT	PfiAT	237610.3_LDSO01000018_184,237610.3_LDSO01000018_185	2	561	5270903	0.000106433
237610.6	Pseudomonadaceae	PA	Gabija	Gabija	237610.6_LDSX01000021_84,237610.6_LDSX01000021_85	2	4011	5339485	0.000751196
237610.6	Pseudomonadaceae	PA	RM	RM_Type_I	237610.6_LDSX01000009_207,237610.6_LDSX01000009_209,237610.6_LDSX01000009_210	3	4521	5339485	0.000846711
237610.6	Pseudomonadaceae	PA	SoFIC	SoFic	237610.6_LDSX01000010_26	1	1092	5339485	0.000204514
237610.6	Pseudomonadaceae	PA	PfiAT	PfiAT	237610.6_LDSX01000013_34,237610.6_LDSX01000013_35	2	561	5339485	0.000105066
237610.9	Pseudomonadaceae	PA	AbiD	AbiD	237610.9_LDSV01000041_32	1	981	5202116	0.000188577
237610.9	Pseudomonadaceae	PA	RloC	RloC	237610.9_LDSV01000068_1	1	2148	5202116	0.000412909
237610.9	Pseudomonadaceae	PA	RM	RM_Type_IIG	237610.9_LDSV01000002_96	1	4869	5202116	0.000935965
237610.9	Pseudomonadaceae	PA	CasFinder	CAS_Class1-Subtype-I-F	237610.9_LDSV01000032_21,237610.9_LDSV01000032_22,237610.9_LDSV01000032_23,237610.9_LDSV01000032_24,237610.9_LDSV01000032_25,237610.9_LDSV01000032_26	6	7710	5202116	0.001482089
237610.9	Pseudomonadaceae	PA	PfiAT	PfiAT	237610.9_LDSV01000005_46,237610.9_LDSV01000005_47	2	561	5202116	0.000107841
2505679082	Pseudomonadaceae	NPA	Gabija	Gabija	2505679082_2506003908,2505679082_2506003909	2	4056	4920769	0.000824261
2510065042	Rhodobacteraceae	PA	Gabija	Gabija	2510065042_2510235405,2510065042_2510235406	2	4035	4745450	0.000850288
2510065042	Rhodobacteraceae	PA	CBASS	CBASS_II	2510065042_2510234621,2510065042_2510234622,2510065042_2510234623	3	2190	4745450	0.000461495
2510065042	Rhodobacteraceae	PA	SanaTA	SanaTA	2510065042_2510235288,2510065042_2510235289	2	1035	4745450	0.000218104
2510065042	Rhodobacteraceae	PA	Retron	Retron_VI	2510065042_2510235812,2510065042_2510235813	2	1221	4745450	0.000257299
2510917021	Sphingomonadaceae	PA	dGTPase	dGTPase	2510917021_2511126276	1	1326	5705459	0.000232409
2510917021	Sphingomonadaceae	PA	Gabija	Gabija	2510917021_2511130673,2510917021_2511130674	2	3453	5705459	0.00060521
2510917021	Sphingomonadaceae	PA	Azaca	Azaca	2510917021_2511130676,2510917021_2511130677,2510917021_2511130678	3	5910	5705459	0.00103585
2510917021	Sphingomonadaceae	PA	RM	RM_Type_I	2510917021_2511130011,2510917021_2511130012,2510917021_2511130013	3	5328	5705459	0.000933842
2510917021	Sphingomonadaceae	PA	RM	RM_Type_II	2510917021_2511130294,2510917021_2511130295,2510917021_2511130297	3	2568	5705459	0.000450095
2510917021	Sphingomonadaceae	PA	RM	RM_Type_IV	2510917021_2511130299	1	1890	5705459	0.000331262
2510917021	Sphingomonadaceae	PA	SanaTA	SanaTA	2510917021_2511128147,2510917021_2511128148	2	1080	5705459	0.000189292
2510917021	Sphingomonadaceae	PA	CBASS	CBASS_II	2510917021_2511128613,2510917021_2511128614,2510917021_2511128615,2510917021_2511128616	4	2238	5705459	0.000392256
2511231002	Burkholderiaceae	PA	Gabija	Gabija	2511231002_2511245801,2511231002_2511245802	2	2967	5042903	0.000588352
2511231002	Burkholderiaceae	PA	Shedu	Shedu	2511231002_2511247098	1	645	5042903	0.000127903
2511231002	Burkholderiaceae	PA	RM	RM_Type_IIG	2511231002_2511244008	1	2511	5042903	0.000497927
2513237140	Rhizobiaceae	PA	AbiE	AbiE	2513237140_2513885898,2513237140_2513885899	2	1224	7076289	0.000172972
2513237140	Rhizobiaceae	PA	RM	RM_Type_IIG	2513237140_2513886443	1	3930	7076289	0.000555376
2513237140	Rhizobiaceae	PA	Borvo	Borvo	2513237140_2513881827	1	1662	7076289	0.000234869
2513237140	Rhizobiaceae	PA	SanaTA	SanaTA	2513237140_2513881851,2513237140_2513881852	2	1278	7076289	0.000180603
2513237140	Rhizobiaceae	PA	PfiAT	PfiAT	2513237140_2513886174,2513237140_2513886175	2	558	7076289	7.885489131379455e-05
2513237266	Enterobacteriaceae	NPA	AbiE	AbiE	2513237266_2514289544,2513237266_2514289545	2	1248	5120174	0.000243742
2513237266	Enterobacteriaceae	NPA	Lamassu-Fam	Lamassu-Mrr	2513237266_2514289913,2513237266_2514289914,2513237266_2514289915	3	3225	5120174	0.000629861
2513237266	Enterobacteriaceae	NPA	Gabija	Gabija	2513237266_2514292327,2513237266_2514292328	2	4056	5120174	0.000792161
2513237266	Enterobacteriaceae	NPA	Retron	Retron_II	2513237266_2514288431,2513237266_2514288432	2	1242	5120174	0.00024257
2513237266	Enterobacteriaceae	NPA	MADS	MADS	2513237266_2514289580,2513237266_2514289581,2513237266_2514289582,2513237266_2514289583,2513237266_2514289584,2513237266_2514289585	6	14793	5120174	0.00288916
2513237281	Flavobacteriaceae	PA	AbiD	AbiD	2513237281_2514340885	1	900	4073879	0.00022092
2513237281	Flavobacteriaceae	PA	AbiU	AbiU	2513237281_2514341708	1	777	4073879	0.000190727
2513237281	Flavobacteriaceae	PA	PD-T4-3	PD-T4-3	2513237281_2514343367	1	711	4073879	0.000174527
2513237281	Flavobacteriaceae	PA	RM	RM_Type_I	2513237281_2514340884,2513237281_2514340887,2513237281_2514340888	3	5622	4073879	0.001380012
2513237281	Flavobacteriaceae	PA	RM	RM_Type_I	2513237281_2514341346,2513237281_2514341349,2513237281_2514341350	3	5490	4073879	0.00134761
2513237281	Flavobacteriaceae	PA	RM	RM_Type_I	2513237281_2514341604,2513237281_2514341605,2513237281_2514341606	3	5223	4073879	0.00128207
2513237281	Flavobacteriaceae	PA	RM	RM_Type_III	2513237281_2514342015,2513237281_2514342016	2	4023	4073879	0.000987511
2513237281	Flavobacteriaceae	PA	RM	RM_Type_II	2513237281_2514343211,2513237281_2514343212	2	1590	4073879	0.000390291
2513237281	Flavobacteriaceae	PA	Retron	Retron_III	2513237281_2514343348,2513237281_2514343349,2513237281_2514343350	3	2121	4073879	0.000520634
2513237281	Flavobacteriaceae	PA	CBASS	CBASS_II	2513237281_2514343654,2513237281_2514343655,2513237281_2514343656	3	2580	4073879	0.000633303
2513237283	Micrococcaceae	NPA	AbiH	AbiH	2513237283_2514345413	1	915	2584293	0.000354062
2513237283	Micrococcaceae	NPA	PD-Lambda-5	PD-Lambda-5	2513237283_2514345701,2513237283_2514345702	2	2253	2584293	0.000871805
2513237283	Micrococcaceae	NPA	RM	RM_Type_IIG	2513237283_2514345703	1	2409	2584293	0.00093217
2513237283	Micrococcaceae	NPA	CasFinder	CAS_Class1-Subtype-I-E	2513237283_2514347122,2513237283_2514347123,2513237283_2514347125,2513237283_2514347126,2513237283_2514347127,2513237283_2514347128	6	5730	2584293	0.002217241
2515154048	Enterobacteriaceae	NPA	Kiwa	Kiwa	2515154048_2515335428,2515154048_2515335429	2	1359	2192126	0.000619946
2515154048	Enterobacteriaceae	NPA	RM	RM_Type_I	2515154048_2515334533,2515154048_2515334534,2515154048_2515334535	3	6714	2192126	0.00306278
2515154048	Enterobacteriaceae	NPA	RM	RM_Type_IIG	2515154048_2515334830	1	2010	2192126	0.000916918
2515154048	Enterobacteriaceae	NPA	RM	RM_Type_II	2515154048_2515335249,2515154048_2515335250	2	1815	2192126	0.000827963
2515154048	Enterobacteriaceae	NPA	RM	RM_Type_I	2515154048_2515335330,2515154048_2515335331,2515154048_2515335332	3	5625	2192126	0.002566002
2515154048	Enterobacteriaceae	NPA	CasFinder	CAS_Class1-Subtype-I-E	2515154048_2515333923,2515154048_2515333924,2515154048_2515333925,2515154048_2515333926,2515154048_2515333927,2515154048_2515333928,2515154048_2515333929	7	5073	2192126	0.002314192
2515154048	Enterobacteriaceae	NPA	SEFIR	SEFIR	2515154048_2515335377	1	1419	2192126	0.000647317
2515154113	Rhizobiaceae	PA	PD-T4-8	PD-T4-8	2515154113_2515635659	1	1227	7807172	0.000157163
2515154113	Rhizobiaceae	PA	AbiE	AbiE	2515154113_2515639368,2515154113_2515639369	2	1062	7807172	0.000136029
2515154113	Rhizobiaceae	PA	PD-T7-2	PD-T7-2	2515154113_2515634894,2515154113_2515634895	2	2496	7807172	0.000319706
2515154113	Rhizobiaceae	PA	RM	RM_Type_IIG	2515154113_2515634236	1	4266	7807172	0.000546421
2515154113	Rhizobiaceae	PA	RM	RM_Type_II	2515154113_2515638397,2515154113_2515638401,2515154113_2515638402	3	4410	7807172	0.000564865
2515154113	Rhizobiaceae	PA	RM	RM_Type_IV	2515154113_2515639450	1	1461	7807172	0.000187136
2515154113	Rhizobiaceae	PA	BREX	BREX_I	2515154113_2515634914,2515154113_2515634915,2515154113_2515634916,2515154113_2515634917,2515154113_2515634918,2515154113_2515634919	6	12243	7807172	0.001568173
2515154113	Rhizobiaceae	PA	Pycsar	Pycsar	2515154113_2515638408,2515154113_2515638409,2515154113_2515638410	3	2202	7807172	0.000282048
2515154113	Rhizobiaceae	PA	SoFIC	SoFic	2515154113_2515639530	1	1092	7807172	0.000139871
2515154113	Rhizobiaceae	PA	SanaTA	SanaTA	2515154113_2515639612,2515154113_2515639613	2	1101	7807172	0.000141024
2515154116	Rhizobiaceae	PA	AbiE	AbiE	2515154116_2515659848,2515154116_2515659849	2	1035	7552979	0.000137032
2515154116	Rhizobiaceae	PA	PD-T7-2	PD-T7-2	2515154116_2515657781,2515154116_2515657782	2	2739	7552979	0.000362638
2515154116	Rhizobiaceae	PA	RM	RM_Type_IV	2515154116_2515655998	1	744	7552979	9.85041796091317e-05
2515154116	Rhizobiaceae	PA	RM	RM_Type_IIG	2515154116_2515660691	1	2034	7552979	0.000269298
2515154116	Rhizobiaceae	PA	Retron	Retron_I_C	2515154116_2515656001	1	1668	7552979	0.00022084
2515154116	Rhizobiaceae	PA	BREX	BREX_I	2515154116_2515659066,2515154116_2515659067,2515154116_2515659068,2515154116_2515659069,2515154116_2515659070,2515154116_2515659071	6	12240	7552979	0.001620553
2515154116	Rhizobiaceae	PA	SanaTA	SanaTA	2515154116_2515662051,2515154116_2515662052	2	1101	7552979	0.00014577
2515154189	Burkholderiaceae	PA	DISARM	DISARM_1	2515154189_2516020696,2515154189_2516020697,2515154189_2516020698,2515154189_2516020699,2515154189_2516020700	5	13290	9629850	0.001380084
2515154189	Burkholderiaceae	PA	Gabija	Gabija	2515154189_2516023564,2515154189_2516023565	2	3141	9629850	0.000326173
2515154189	Burkholderiaceae	PA	AbiE	AbiE	2515154189_2516024500,2515154189_2516024501	2	1233	9629850	0.000128039
2515154189	Burkholderiaceae	PA	Lamassu-Fam	Lamassu-Amidase	2515154189_2516025029,2515154189_2516025030	2	5397	9629850	0.000560445
2515154189	Burkholderiaceae	PA	Gao_Qat	Gao_Qat	2515154189_2516021734,2515154189_2516021735,2515154189_2516021736,2515154189_2516021737	4	3930	9629850	0.000408106
2515154189	Burkholderiaceae	PA	Azaca	Azaca	2515154189_2516025023,2515154189_2516025024,2515154189_2516025025	3	6234	9629850	0.000647362
2515154189	Burkholderiaceae	PA	RM	RM_Type_IV	2515154189_2516025271	1	1500	9629850	0.000155766
2515154189	Burkholderiaceae	PA	Eleos	Eleos	2515154189_2516025019,2515154189_2516025020	2	3141	9629850	0.000326173
2515154189	Burkholderiaceae	PA	Pycsar	Pycsar	2515154189_2516025315,2515154189_2516025316	2	1101	9629850	0.000114332
2516653085	Rhizobiaceae	PA	Rst_Hydrolase-3Tm	Rst_Hydrolase-Tm	2516653085_2517077142,2516653085_2517077143	2	1374	7346596	0.000187025
2516653085	Rhizobiaceae	PA	PfiAT	PfiAT	2516653085_2517081245,2516653085_2517081246	2	561	7346596	7.636189604001635e-05
2517093000	Rhizobiaceae	PA	AbiE	AbiE	2517093000_2517099919,2517093000_2517099920	2	1227	7412387	0.000165534
2517093000	Rhizobiaceae	PA	Thoeris	Thoeris_I	2517093000_2517098942,2517093000_2517098943	2	1230	7412387	0.000165938
2517093000	Rhizobiaceae	PA	CBASS	CBASS_I	2517093000_2517100380,2517093000_2517100381,2517093000_2517100384	3	2151	7412387	0.00029019
2517572137	Micromonosporaceae	NPA	AbiU	AbiU	2517572137_2517872672	1	705	5769669	0.000122191
2517572137	Micromonosporaceae	NPA	Druantia	Druantia_I	2517572137_2517872603,2517572137_2517872604,2517572137_2517872606	3	8259	5769669	0.001431451
2517572137	Micromonosporaceae	NPA	CasFinder	CAS_Class1-Subtype-I-G	2517572137_2517869828,2517572137_2517869829,2517572137_2517869830,2517572137_2517869831	4	4284	5769669	0.000742504
2519103032	Flavobacteriaceae	NPA	Lamassu-Fam	Lamassu-Mrr	2519103032_2519205288,2519103032_2519205289,2519103032_2519205290	3	3297	2878364	0.001145442
2519103032	Flavobacteriaceae	NPA	RM	RM_Type_IIG	2519103032_2519205284	1	2862	2878364	0.000994315
2519103032	Flavobacteriaceae	NPA	BREX	BREX_III	2519103032_2519206359,2519103032_2519206360,2519103032_2519206361	3	3291	2878364	0.001143358
2519103032	Flavobacteriaceae	NPA	CBASS	CBASS_II	2519103032_2519206672,2519103032_2519206673,2519103032_2519206674	3	2037	2878364	0.000707694
2524023214	Microbacteriaceae	NPA	RloC	RloC	2524023214_2524489951	1	2304	2964712	0.000777141
2524023214	Microbacteriaceae	NPA	Thoeris	Thoeris_II	2524023214_2524488023,2524023214_2524488024	2	1140	2964712	0.000384523
2524023214	Microbacteriaceae	NPA	RM	RM_Type_I	2524023214_2524487936,2524023214_2524487937,2524023214_2524487939	3	5748	2964712	0.001938806
2524023214	Microbacteriaceae	NPA	RM	RM_Type_IV	2524023214_2524487938	1	534	2964712	0.000180119
2524023214	Microbacteriaceae	NPA	RM	RM_Type_II	2524023214_2524489956,2524023214_2524489957	2	2472	2964712	0.000833808
2524023214	Microbacteriaceae	NPA	SoFIC	SoFic	2524023214_2524489252	1	1041	2964712	0.00035113
2524614734	Flavobacteriaceae	NPA	Gabija	Gabija	2524614734_2525575323,2524614734_2525575324	2	3648	3513826	0.001038185
2524614734	Flavobacteriaceae	NPA	RM	RM_Type_IIG	2524614734_2525573448	1	4869	3513826	0.001385669
2524614734	Flavobacteriaceae	NPA	RM	RM_Type_I	2524614734_2525574587,2524614734_2525574588,2524614734_2525574591	3	5769	3513826	0.0016418
2524614734	Flavobacteriaceae	NPA	RM	RM_Type_I	2524614734_2525575302,2524614734_2525575308,2524614734_2525575309	3	5718	3513826	0.001627286
2524614734	Flavobacteriaceae	NPA	RM	RM_Type_IIG	2524614734_2525576052	1	3657	3513826	0.001040746
2524614734	Flavobacteriaceae	NPA	pAgo	pAgo_SPARTA	2524614734_2525573450,2524614734_2525573451	2	2838	3513826	0.000807667
2526164599	Enterobacteriaceae	NPA	AbiE	AbiE	2526164599_2526555543,2526164599_2526555544	2	1248	5009832	0.00024911
2526164599	Enterobacteriaceae	NPA	RM	RM_Type_I	2526164599_2526555390,2526164599_2526555391	2	4374	5009832	0.000873083
2526164599	Enterobacteriaceae	NPA	RM	RM_Type_III	2526164599_2526555634,2526164599_2526555635	2	4758	5009832	0.000949732
2526164599	Enterobacteriaceae	NPA	CasFinder	CAS_Class1-Subtype-I-E	2526164599_2526553771,2526164599_2526553772,2526164599_2526553773,2526164599_2526553774,2526164599_2526553775,2526164599_2526553776,2526164599_2526553777,2526164599_2526553778	8	7380	5009832	0.001473103
2526164599	Enterobacteriaceae	NPA	CBASS	CBASS_I	2526164599_2526551570,2526164599_2526551571	2	1404	5009832	0.000280249
2526164599	Enterobacteriaceae	NPA	MazEF	MazEF	2526164599_2526553793,2526164599_2526553794	2	567	5009832	0.000113177
2526164599	Enterobacteriaceae	NPA	MazEF	MazEF	2526164599_2526555497,2526164599_2526555498	2	522	5009832	0.000104195
2526164599	Enterobacteriaceae	NPA	BREX	BREX_I	2526164599_2526555547,2526164599_2526555548,2526164599_2526555550,2526164599_2526555551,2526164599_2526555553,2526164599_2526555557	6	9240	5009832	0.001844373
2526164667	Enterobacteriaceae	NPA	Gao_Ppl	Gao_Ppl	2526164667_2526868129	1	2670	5485621	0.000486727
2526164667	Enterobacteriaceae	NPA	Gabija	Gabija	2526164667_2526871228,2526164667_2526871229	2	3663	5485621	0.000667746
2526164667	Enterobacteriaceae	NPA	BstA	BstA	2526164667_2526871341	1	891	5485621	0.000162425
2526164667	Enterobacteriaceae	NPA	AbiE	AbiE	2526164667_2526873511,2526164667_2526873512	2	1248	5485621	0.000227504
2526164667	Enterobacteriaceae	NPA	CasFinder	CAS_Class1-Subtype-I-E	2526164667_2526871569,2526164667_2526871570,2526164667_2526871571,2526164667_2526871572,2526164667_2526871573,2526164667_2526871574,2526164667_2526871575,2526164667_2526871576	8	7380	5485621	0.001345335
2526164667	Enterobacteriaceae	NPA	MazEF	MazEF	2526164667_2526871601,2526164667_2526871602	2	567	5485621	0.000103361
2526164667	Enterobacteriaceae	NPA	MazEF	MazEF	2526164667_2526873463,2526164667_2526873464	2	522	5485621	9.515786817937294e-05
2526164667	Enterobacteriaceae	NPA	BREX	BREX_I	2526164667_2526873514,2526164667_2526873515,2526164667_2526873516,2526164667_2526873517,2526164667_2526873518,2526164667_2526873519	6	12363	5485621	0.00225371
2529293067	Enterobacteriaceae	NPA	Gabija	Gabija	2529293067_2531084176,2529293067_2531084177	2	3153	5099621	0.000618281
2529293067	Enterobacteriaceae	NPA	Gao_Iet	Gao_Iet	2529293067_2531085065,2529293067_2531085066	2	3342	5099621	0.000655343
2529293067	Enterobacteriaceae	NPA	AbiH	AbiH	2529293067_2531085258	1	768	5099621	0.000150599
2529293067	Enterobacteriaceae	NPA	dCTPdeaminase	dCTPdeaminase	2529293067_2531086798	1	1695	5099621	0.000332378
2529293067	Enterobacteriaceae	NPA	Paris	PARIS_I	2529293067_2531083721,2529293067_2531083722	2	2103	5099621	0.000412384
2529293067	Enterobacteriaceae	NPA	Paris	PARIS_I	2529293067_2531084009,2529293067_2531084010	2	2091	5099621	0.00041003
2529293067	Enterobacteriaceae	NPA	RM	RM_Type_I	2529293067_2531087892,2529293067_2531087893,2529293067_2531087894	3	5526	5099621	0.00108361
2529293067	Enterobacteriaceae	NPA	RM	RM_Type_II	2529293067_2531088655,2529293067_2531088659	2	1866	5099621	0.00036591
2529293067	Enterobacteriaceae	NPA	CasFinder	CAS_Class1-Subtype-I-E	2529293067_2531086916,2529293067_2531086917,2529293067_2531086918,2529293067_2531086919,2529293067_2531086920,2529293067_2531086921,2529293067_2531086922,2529293067_2531086924	8	5790	5099621	0.001135378
2529293067	Enterobacteriaceae	NPA	MazEF	MazEF	2529293067_2531086952,2529293067_2531086953	2	567	5099621	0.000111185
2529293067	Enterobacteriaceae	NPA	Eleos	Eleos	2529293067_2531087883,2529293067_2531087884,2529293067_2531087885	3	3993	5099621	0.000782999
2529293067	Enterobacteriaceae	NPA	MazEF	MazEF	2529293067_2531088529,2529293067_2531088530	2	567	5099621	0.000111185
2531839312	Enterobacteriaceae	NPA	Lamassu-Fam	Lamassu-Cap4_nuclease	2531839312_2533041632,2531839312_2533041633,2531839312_2533041634	3	3543	5254550	0.000674273
2531839312	Enterobacteriaceae	NPA	PD-T7-2	PD-T7-2	2531839312_2533041635,2531839312_2533041636	2	2646	5254550	0.000503564
2531839312	Enterobacteriaceae	NPA	RM	RM_Type_IV	2531839312_2533044119	1	1191	5254550	0.000226661
2531839312	Enterobacteriaceae	NPA	PfiAT	PfiAT	2531839312_2533045667,2531839312_2533045668	2	519	5254550	9.877154085506846e-05
2531839312	Enterobacteriaceae	NPA	MazEF	MazEF	2531839312_2533045792,2531839312_2533045793	2	561	5254550	0.000106765
2531839448	Enterobacteriaceae	NPA	dCTPdeaminase	dCTPdeaminase	2531839448_2533560910	1	1404	5249372	0.000267461
2531839448	Enterobacteriaceae	NPA	dCTPdeaminase	dCTPdeaminase	2531839448_2533561897	1	1686	5249372	0.000321181
2531839448	Enterobacteriaceae	NPA	RM	RM_Type_IV	2531839448_2533560913	1	942	5249372	0.00017945
2531839448	Enterobacteriaceae	NPA	RM	RM_Type_I	2531839448_2533560917,2531839448_2533560918,2531839448_2533560919	3	5883	5249372	0.001120705
2531839448	Enterobacteriaceae	NPA	RM	RM_Type_IIG	2531839448_2533564099	1	2679	5249372	0.000510347
2531839448	Enterobacteriaceae	NPA	CasFinder	CAS_Class1-Subtype-I-E	2531839448_2533562017,2531839448_2533562018,2531839448_2533562019,2531839448_2533562020,2531839448_2533562021,2531839448_2533562022,2531839448_2533562023,2531839448_2533562024	8	7401	5249372	0.001409883
2531839448	Enterobacteriaceae	NPA	MazEF	MazEF	2531839448_2533562049,2531839448_2533562050	2	543	5249372	0.000103441
2531839448	Enterobacteriaceae	NPA	MazEF	MazEF	2531839448_2533563190,2531839448_2533563191	2	462	5249372	8.801052773550817e-05
2531839448	Enterobacteriaceae	NPA	MADS	MADS	2531839448_2533563868,2531839448_2533563869,2531839448_2533563870,2531839448_2533563871,2531839448_2533563872,2531839448_2533563873	6	16548	5249372	0.003152377
2531839680	Enterobacteriaceae	PA	AbiU	AbiU	2531839680_2534452086	1	1581	4500707	0.000351278
2531839680	Enterobacteriaceae	PA	Gao_Mza	Gao_Mza	2531839680_2534452098,2531839680_2534452099,2531839680_2534452100,2531839680_2534452101,2531839680_2534452102	5	8928	4500707	0.001983688
2531839680	Enterobacteriaceae	PA	RM	RM_Type_II	2531839680_2534450755,2531839680_2534450756	2	2301	4500707	0.000511253
2534681663	Enterobacteriaceae	NPA	Pif	Pif	2534681663_2534944539,2534681663_2534944540	2	3303	5305549	0.000622556
2534681663	Enterobacteriaceae	NPA	PD-T4-3	PD-T4-3	2534681663_2534939804	1	762	5305549	0.000143623
2534681663	Enterobacteriaceae	NPA	PD-T4-3	PD-T4-3	2534681663_2534944358	1	693	5305549	0.000130618
2534681663	Enterobacteriaceae	NPA	RM	RM_Type_II	2534681663_2534939747,2534681663_2534939748,2534681663_2534939750	3	2934	5305549	0.000553006
2534681663	Enterobacteriaceae	NPA	RM	RM_Type_I	2534681663_2534944258,2534681663_2534944259,2534681663_2534944261,2534681663_2534944262	4	6531	5305549	0.001230975
2534681663	Enterobacteriaceae	NPA	RM	RM_Type_I	2534681663_2534944327,2534681663_2534944328,2534681663_2534944329	3	5484	5305549	0.001033635
2534681663	Enterobacteriaceae	NPA	CasFinder	CAS_Class1-Subtype-I-E	2534681663_2534942539,2534681663_2534942540,2534681663_2534942541,2534681663_2534942542,2534681663_2534942543,2534681663_2534942544,2534681663_2534942545,2534681663_2534942546	8	7314	5305549	0.001378557
2534681663	Enterobacteriaceae	NPA	MazEF	MazEF	2534681663_2534939779,2534681663_2534939780	2	501	5305549	9.442943604893668e-05
2534681663	Enterobacteriaceae	NPA	CBASS	CBASS_I	2534681663_2534941802,2534681663_2534941803	2	900	5305549	0.000169634
2534681663	Enterobacteriaceae	NPA	MazEF	MazEF	2534681663_2534942565,2534681663_2534942566	2	456	5305549	8.59477501762777e-05
2534681663	Enterobacteriaceae	NPA	Retron	Retron_XII	2534681663_2534943551	1	1389	5305549	0.000261801
2534681663	Enterobacteriaceae	NPA	MazEF	MazEF	2534681663_2534944149,2534681663_2534944150	2	567	5305549	0.000106869
2534681663	Enterobacteriaceae	NPA	SanaTA	SanaTA	2534681663_2534944331,2534681663_2534944332	2	1326	5305549	0.000249927
2534681703	Enterobacteriaceae	NPA	Pif	Pif	2534681703_2535120755,2534681703_2535120756	2	2916	5483164	0.00053181
2534681703	Enterobacteriaceae	NPA	PD-T7-2	PD-T7-2	2534681703_2535116804,2534681703_2535116805	2	2586	5483164	0.000471626
2534681703	Enterobacteriaceae	NPA	RM	RM_Type_I	2534681703_2535116860,2534681703_2535116861,2534681703_2535116862	3	6129	5483164	0.001117785
2534681703	Enterobacteriaceae	NPA	RM	RM_Type_IV	2534681703_2535117941	1	789	5483164	0.000143895
2534681703	Enterobacteriaceae	NPA	RM	RM_Type_I	2534681703_2535121786,2534681703_2535121787,2534681703_2535121788	3	5724	5483164	0.001043923
2534681703	Enterobacteriaceae	NPA	RM	RM_Type_II	2534681703_2535122063,2534681703_2535122064	2	1815	5483164	0.000331013
2534681703	Enterobacteriaceae	NPA	CasFinder	CAS_Class1-Subtype-I-E	2534681703_2535120123,2534681703_2535120124,2534681703_2535120125,2534681703_2535120126,2534681703_2535120127,2534681703_2535120128,2534681703_2535120129,2534681703_2535120130	8	7377	5483164	0.001345391
2534681703	Enterobacteriaceae	NPA	MazEF	MazEF	2534681703_2535116761,2534681703_2535116762	2	567	5483164	0.000103407
2534681703	Enterobacteriaceae	NPA	MazEF	MazEF	2534681703_2535120158,2534681703_2535120159	2	567	5483164	0.000103407
2534681759	Enterobacteriaceae	NPA	AbiE	AbiE	2534681759_2535355900,2534681759_2535355901	2	1005	5165757	0.00019455
2534681759	Enterobacteriaceae	NPA	PD-T4-3	PD-T4-3	2534681759_2535351261	1	762	5165757	0.00014751
2534681759	Enterobacteriaceae	NPA	CasFinder	CAS_Class1-Subtype-I-F	2534681759_2535351968,2534681759_2535351969,2534681759_2535351970,2534681759_2535351971,2534681759_2535351972,2534681759_2535351973	6	7539	5165757	0.001459418
2534681759	Enterobacteriaceae	NPA	CasFinder	CAS_Class1-Subtype-I-E	2534681759_2535354039,2534681759_2535354040,2534681759_2535354041,2534681759_2535354042,2534681759_2535354043,2534681759_2535354044,2534681759_2535354045,2534681759_2535354046	8	7380	5165757	0.001428639
2534681759	Enterobacteriaceae	NPA	CBASS	CBASS_I	2534681759_2535352676,2534681759_2535352677	2	1536	5165757	0.000297343
2534681759	Enterobacteriaceae	NPA	MazEF	MazEF	2534681759_2535354071,2534681759_2535354072	2	435	5165757	8.420837449380603e-05
2534681759	Enterobacteriaceae	NPA	BREX	BREX_I	2534681759_2535355903,2534681759_2535355904,2534681759_2535355905,2534681759_2535355906,2534681759_2535355907,2534681759_2535355908	6	12333	5165757	0.002387453
2534681810	Enterobacteriaceae	NPA	Gabija	Gabija	2534681810_2535553887,2534681810_2535553888	2	3153	4681497	0.000673503
2534681810	Enterobacteriaceae	NPA	RloC	RloC	2534681810_2535554311	1	1647	4681497	0.000351811
2534681810	Enterobacteriaceae	NPA	Gao_Tmn	Gao_Tmn	2534681810_2535555642	1	3141	4681497	0.000670939
2534681810	Enterobacteriaceae	NPA	Lamassu-Fam	Lamassu-Cap4_nuclease	2534681810_2535555660,2534681810_2535555662	2	3651	4681497	0.000779879
2534681810	Enterobacteriaceae	NPA	RloC	RloC	2534681810_2535556284	1	2175	4681497	0.000464595
2534681810	Enterobacteriaceae	NPA	RM	RM_Type_IV	2534681810_2535555641	1	750	4681497	0.000160205
2534681810	Enterobacteriaceae	NPA	MazEF	MazEF	2534681810_2535556104,2534681810_2535556105	2	567	4681497	0.000121115
2534681810	Enterobacteriaceae	NPA	SanaTA	SanaTA	2534681810_2535556285,2534681810_2535556286	2	1362	4681497	0.000290933
2534681832	Enterobacteriaceae	NPA	AbiD	AbiD	2534681832_2535622752	1	912	5654850	0.000161277
2534681832	Enterobacteriaceae	NPA	AbiE	AbiE	2534681832_2535623520,2534681832_2535623521	2	1248	5654850	0.000220696
2534681832	Enterobacteriaceae	NPA	CasFinder	CAS_Class1-Subtype-I-E	2534681832_2535621695,2534681832_2535621696,2534681832_2535621697,2534681832_2535621698,2534681832_2535621699,2534681832_2535621701,2534681832_2535621702,2534681832_2535621703	8	6903	5654850	0.001220722
2534681832	Enterobacteriaceae	NPA	MazEF	MazEF	2534681832_2535621728,2534681832_2535621729	2	456	5654850	8.063874373325552e-05
2534681832	Enterobacteriaceae	NPA	MazEF	MazEF	2534681832_2535623472,2534681832_2535623473	2	567	5654850	0.000100268
2534681832	Enterobacteriaceae	NPA	BREX	BREX_I	2534681832_2535623524,2534681832_2535623525,2534681832_2535623526,2534681832_2535623527,2534681832_2535623528,2534681832_2535623529	6	12228	5654850	0.002162392
2534681953	Enterobacteriaceae	NPA	AbiU	AbiU	2534681953_2536108173	1	1338	4755004	0.000281388
2534681953	Enterobacteriaceae	NPA	RM	RM_Type_I	2534681953_2536106204,2534681953_2536106205,2534681953_2536106206	3	5313	4755004	0.001117349
2534681953	Enterobacteriaceae	NPA	RM	RM_Type_III	2534681953_2536107157,2534681953_2536107158	2	4902	4755004	0.001030914
2534681953	Enterobacteriaceae	NPA	CasFinder	CAS_Class1-Subtype-I-E	2534681953_2536105446,2534681953_2536105447,2534681953_2536105448,2534681953_2536105449,2534681953_2536105450,2534681953_2536105451,2534681953_2536105452,2534681953_2536105453	8	7110	4755004	0.001495267
2534682060	Enterobacteriaceae	NPA	Gao_Iet	Gao_Iet	2534682060_2536466646,2534682060_2536466647	2	3402	5118532	0.000664644
2534682060	Enterobacteriaceae	NPA	RM	RM_Type_I	2534682060_2536462968,2534682060_2536462969,2534682060_2536462970	3	5757	5118532	0.001124737
2534682060	Enterobacteriaceae	NPA	CasFinder	CAS_Class1-Subtype-I-E	2534682060_2536464509,2534682060_2536464510,2534682060_2536464511,2534682060_2536464512,2534682060_2536464513,2534682060_2536464514,2534682060_2536464515	7	7089	5118532	0.001384967
2534682060	Enterobacteriaceae	NPA	SanaTA	SanaTA	2534682060_2536462965,2534682060_2536462966	2	1332	5118532	0.000260231
2534682060	Enterobacteriaceae	NPA	MazEF	MazEF	2534682060_2536463009,2534682060_2536463010	2	456	5118532	8.90880432123898e-05
2534682060	Enterobacteriaceae	NPA	MazEF	MazEF	2534682060_2536464486,2534682060_2536464487	2	486	5118532	9.494909868688912e-05
2534682222	Enterobacteriaceae	NPA	Kiwa	Kiwa	2534682222_2537023972,2534682222_2537023973	2	1563	5033472	0.000310521
2534682222	Enterobacteriaceae	NPA	Kiwa	Kiwa	2534682222_2537024083,2534682222_2537024084	2	1332	5033472	0.000264628
2534682222	Enterobacteriaceae	NPA	RM	RM_Type_I	2534682222_2537023750,2534682222_2537023755	2	4674	5033472	0.000928584
2534682222	Enterobacteriaceae	NPA	RM	RM_Type_I	2534682222_2537023772,2534682222_2537023774	2	4557	5033472	0.000905339
2534682222	Enterobacteriaceae	NPA	RM	RM_Type_II	2534682222_2537023970,2534682222_2537023971	2	1896	5033472	0.000376678
2534682222	Enterobacteriaceae	NPA	RM	RM_Type_IV	2534682222_2537024082	1	954	5033472	0.000189531
2534682222	Enterobacteriaceae	NPA	RM	RM_Type_I	2534682222_2537024085,2534682222_2537024088	2	4317	5033472	0.000857658
2534682222	Enterobacteriaceae	NPA	CasFinder	CAS_Class1-Subtype-I-E	2534682222_2537022535,2534682222_2537022536,2534682222_2537022537,2534682222_2537022538,2534682222_2537022539	5	3366	5033472	0.000668723
2534682222	Enterobacteriaceae	NPA	CBASS	CBASS_II	2534682222_2537022728,2534682222_2537022729,2534682222_2537022732,2534682222_2537022736	4	2859	5033472	0.000567998
2534682222	Enterobacteriaceae	NPA	CBASS	CBASS_II	2534682222_2537022803,2534682222_2537022804,2534682222_2537022805,2534682222_2537022806	4	2349	5033472	0.000466676
2534682222	Enterobacteriaceae	NPA	MazEF	MazEF	2534682222_2537024204,2534682222_2537024205	2	567	5033472	0.000112646
2534682241	Enterobacteriaceae	NPA	Gabija	Gabija	2534682241_2537110202,2534682241_2537110204	2	3519	4681132	0.000751741
2534682241	Enterobacteriaceae	NPA	Druantia	Druantia_III	2534682241_2537109700,2534682241_2537109701	2	9027	4681132	0.00192838
2534682241	Enterobacteriaceae	NPA	CapRel	CapRel	2534682241_2537112564	1	1092	4681132	0.000233277
2534682241	Enterobacteriaceae	NPA	RM	RM_Type_I	2534682241_2537109703,2534682241_2537109704,2534682241_2537109705	3	5631	4681132	0.001202914
2534682241	Enterobacteriaceae	NPA	MazEF	MazEF	2534682241_2537113477,2534682241_2537113478	2	513	4681132	0.000109589
2537561515	Pseudomonadaceae	NPA	Gabija	Gabija	2537561515_2537632920,2537561515_2537632924	2	3423	6015846	0.000568997
2537561515	Pseudomonadaceae	NPA	RM	RM_Type_I	2537561515_2537633574,2537561515_2537633577,2537561515_2537633578	3	6300	6015846	0.001047234
2537561515	Pseudomonadaceae	NPA	PfiAT	PfiAT	2537561515_2537631671,2537561515_2537631672	2	582	6015846	9.674449778135943e-05
2537561734	Bacillaceae_G	NPA	AbiQ	AbiQ	2537561734_2538458923	1	504	5781148	8.717991651485137e-05
2537561734	Bacillaceae_G	NPA	RM	RM_Type_IV	2537561734_2538457230	1	1728	5781148	0.000298903
2537561734	Bacillaceae_G	NPA	RM	RM_Type_IV	2537561734_2538457438	1	1671	5781148	0.000289043
2537561734	Bacillaceae_G	NPA	RM	RM_Type_I	2537561734_2538458601,2537561734_2538458602,2537561734_2538458603	3	5532	5781148	0.000956903
2537561873	Enterobacteriaceae	NPA	Lamassu-Fam	Lamassu-Mrr	2537561873_2538998028,2537561873_2538998029,2537561873_2538998030	3	3267	3920397	0.000833334
2537561873	Enterobacteriaceae	NPA	RloC	RloC	2537561873_2538999107	1	2172	3920397	0.000554026
2537561873	Enterobacteriaceae	NPA	Gabija	Gabija	2537561873_2538999679,2537561873_2538999680	2	3462	3920397	0.000883074
2537561873	Enterobacteriaceae	NPA	Paris	PARIS_II	2537561873_2538998624,2537561873_2538998625	2	1854	3920397	0.000472911
2537561873	Enterobacteriaceae	NPA	RM	RM_Type_I	2537561873_2538998021,2537561873_2538998024,2537561873_2538998025	3	6582	3920397	0.001678912
2537561873	Enterobacteriaceae	NPA	PfiAT	PfiAT	2537561873_2539000372,2537561873_2539000373	2	510	3920397	0.000130089
2540341091	Enterobacteriaceae	NPA	Gao_Ppl	Gao_Ppl	2540341091_2540593692	1	2724	4798435	0.000567685
2540341091	Enterobacteriaceae	NPA	RM	RM_Type_II	2540341091_2540593200,2540341091_2540593201,2540341091_2540593202	3	3171	4798435	0.00066084
2540341091	Enterobacteriaceae	NPA	RM	RM_Type_I	2540341091_2540596102,2540341091_2540596103,2540341091_2540596104	3	5838	4798435	0.001216647
2540341091	Enterobacteriaceae	NPA	CasFinder	CAS_Class1-Subtype-I-E	2540341091_2540596213,2540341091_2540596214,2540341091_2540596215,2540341091_2540596216,2540341091_2540596217,2540341091_2540596218,2540341091_2540596219,2540341091_2540596220,2540341091_2540596221	9	7599	4798435	0.001583641
2540341091	Enterobacteriaceae	NPA	MazEF	MazEF	2540341091_2540593114,2540341091_2540593115	2	567	4798435	0.000118164
2540341091	Enterobacteriaceae	NPA	MazEF	MazEF	2540341091_2540596244,2540341091_2540596245	2	567	4798435	0.000118164
2547132415	Enterobacteriaceae	NPA	Gao_Hhe	Gao_Hhe	2547132415_2548642499	1	4809	5283271	0.000910232
2547132415	Enterobacteriaceae	NPA	RM	RM_Type_IV	2547132415_2548642719	1	1911	5283271	0.000361708
2547132415	Enterobacteriaceae	NPA	CasFinder	CAS_Class1-Subtype-I-E	2547132415_2548642566,2547132415_2548642567,2547132415_2548642568,2547132415_2548642569,2547132415_2548642570	5	2487	5283271	0.000470731
2547132415	Enterobacteriaceae	NPA	MazEF	MazEF	2547132415_2548645795,2547132415_2548645796	2	567	5283271	0.00010732
2547132415	Enterobacteriaceae	NPA	MazEF	MazEF	2547132415_2548647421,2547132415_2548647422	2	567	5283271	0.00010732
2547132415	Enterobacteriaceae	NPA	BREX	BREX_I	2547132415_2548647475,2547132415_2548647476,2547132415_2548647477,2547132415_2548647478,2547132415_2548647479,2547132415_2548647480	6	12348	5283271	0.002337188
2548876958	Enterobacteriaceae	NPA	dCTPdeaminase	dCTPdeaminase	2548876958_2550513398	1	1695	5014744	0.000338003
2548876958	Enterobacteriaceae	NPA	Lamassu-Fam	Lamassu-Cap4_nuclease	2548876958_2550513411,2548876958_2550513412	2	2658	5014744	0.000530037
2548876958	Enterobacteriaceae	NPA	AbiE	AbiE	2548876958_2550513553,2548876958_2550513554	2	1248	5014744	0.000248866
2548876958	Enterobacteriaceae	NPA	RM	RM_Type_II	2548876958_2550516157,2548876958_2550516158	2	1977	5014744	0.000394237
2548876958	Enterobacteriaceae	NPA	CasFinder	CAS_Class1-Subtype-I-E	2548876958_2550516557,2548876958_2550516558,2548876958_2550516559,2548876958_2550516560,2548876958_2550516561,2548876958_2550516562,2548876958_2550516563,2548876958_2550516564,2548876958_2550516565	9	7347	5014744	0.00146508
2548876958	Enterobacteriaceae	NPA	MazEF	MazEF	2548876958_2550511888,2548876958_2550511889	2	567	5014744	0.000113067
2548876958	Enterobacteriaceae	NPA	BREX	BREX_I	2548876958_2550513546,2548876958_2550513547,2548876958_2550513548,2548876958_2550513549,2548876958_2550513550,2548876958_2550513551	6	12357	5014744	0.002464134
2548876958	Enterobacteriaceae	NPA	MazEF	MazEF	2548876958_2550513595,2548876958_2550513596	2	549	5014744	0.000109477
2548877061	Xanthomonadaceae	PA	RloC	RloC	2548877061_2550999209	1	2190	4856132	0.000450976
2548877061	Xanthomonadaceae	PA	RloC	RloC	2548877061_2550999345	1	876	4856132	0.00018039
2548877061	Xanthomonadaceae	PA	Panchino_gp28	Panchino_gp28	2548877061_2550997047	1	2472	4856132	0.000509047
2548877061	Xanthomonadaceae	PA	RM	RM_Type_II	2548877061_2550996214,2548877061_2550996215	2	1758	4856132	0.000362017
2548877061	Xanthomonadaceae	PA	RM	RM_Type_II	2548877061_2550999069,2548877061_2550999070	2	2301	4856132	0.000473834
2548877061	Xanthomonadaceae	PA	SoFIC	SoFic	2548877061_2550999996	1	1038	4856132	0.00021375
2551306125	Enterobacteriaceae	NPA	Shedu	Shedu	2551306125_2551882903	1	2676	4875756	0.000548838
2551306125	Enterobacteriaceae	NPA	Kiwa	Kiwa	2551306125_2551887112,2551306125_2551887113	2	1512	4875756	0.000310106
2551306125	Enterobacteriaceae	NPA	PD-T4-7	PD-T4-7	2551306125_2551886768	1	735	4875756	0.000150746
2551306125	Enterobacteriaceae	NPA	RM	RM_Type_II	2551306125_2551882903,2551306125_2551882904,2551306125_2551882909	3	4470	4875756	0.000916781
2551306125	Enterobacteriaceae	NPA	RM	RM_Type_I	2551306125_2551885567,2551306125_2551885568,2551306125_2551885569	3	6894	4875756	0.001413935
2551306125	Enterobacteriaceae	NPA	RM	RM_Type_I	2551306125_2551886189,2551306125_2551886190,2551306125_2551886191	3	5751	4875756	0.001179509
2551306525	Enterobacteriaceae	NPA	Gao_Ppl	Gao_Ppl	2551306525_2553423482	1	2724	4749648	0.000573516
2551306525	Enterobacteriaceae	NPA	PD-T4-3	PD-T4-3	2551306525_2553425968	1	762	4749648	0.000160433
2551306525	Enterobacteriaceae	NPA	RM	RM_Type_II	2551306525_2553425966,2551306525_2553425967	2	2301	4749648	0.000484457
2551306525	Enterobacteriaceae	NPA	RM	RM_Type_I	2551306525_2553426018,2551306525_2553426019,2551306525_2553426020	3	5838	4749648	0.001229144
2551306525	Enterobacteriaceae	NPA	RM	RM_Type_II	2551306525_2553427807,2551306525_2553427808,2551306525_2553427809	3	3171	4749648	0.000667628
2551306525	Enterobacteriaceae	NPA	CasFinder	CAS_Class1-Subtype-I-E	2551306525_2553426127,2551306525_2553426128,2551306525_2553426129,2551306525_2553426130,2551306525_2553426131,2551306525_2553426132,2551306525_2553426133,2551306525_2553426134	8	7416	4749648	0.001561379
2551306525	Enterobacteriaceae	NPA	MazEF	MazEF	2551306525_2553426158,2551306525_2553426159	2	567	4749648	0.000119377
2551306525	Enterobacteriaceae	NPA	MazEF	MazEF	2551306525_2553427732,2551306525_2553427733	2	549	4749648	0.000115588
2554235336	Enterobacteriaceae	NPA	Gabija	Gabija	2554235336_2555656465,2554235336_2555656466	2	3420	5591105	0.000611686
2554235336	Enterobacteriaceae	NPA	RM	RM_Type_II	2554235336_2555654677,2554235336_2555654678	2	3108	5591105	0.000555883
2554235336	Enterobacteriaceae	NPA	RM	RM_Type_IV	2554235336_2555654680	1	648	5591105	0.000115898
2558860112	Pseudonocardiaceae	PA	Shedu	Shedu	2558860112_2558912960	1	630	9931328	6.343562512485741e-05
2558860216	Enterobacteriaceae	PA	AbiH	AbiH	2558860216_2559184509	1	768	4623158	0.00016612
2558860216	Enterobacteriaceae	PA	AbiH	AbiH	2558860216_2559185247	1	759	4623158	0.000164173
2558860216	Enterobacteriaceae	PA	dGTPase	dGTPase	2558860216_2559186316	1	1329	4623158	0.000287466
2558860216	Enterobacteriaceae	PA	RM	RM_Type_I	2558860216_2559183523,2558860216_2559183524,2558860216_2559183525	3	6840	4623158	0.001479508
2558860216	Enterobacteriaceae	PA	RM	RM_Type_II	2558860216_2559183544,2558860216_2559183545	2	2421	4623158	0.000523668
2558860216	Enterobacteriaceae	PA	RM	RM_Type_IV	2558860216_2559184476	1	942	4623158	0.000203757
2558860216	Enterobacteriaceae	PA	RM	RM_Type_III	2558860216_2559187296,2558860216_2559187297,2558860216_2559187298,2558860216_2559187299	4	8691	4623158	0.001879884
2558860216	Enterobacteriaceae	PA	CasFinder	CAS_Class1-Subtype-III-A	2558860216_2559184040,2558860216_2559184041,2558860216_2559184042,2558860216_2559184043,2558860216_2559184044,2558860216_2559184045,2558860216_2559184046,2558860216_2559184047,2558860216_2559184048	9	6435	4623158	0.001391906
2558860216	Enterobacteriaceae	PA	CasFinder	CAS_Class1-Subtype-I-F	2558860216_2559186517,2558860216_2559186518,2558860216_2559186519,2558860216_2559186520,2558860216_2559186521,2558860216_2559186522	6	7707	4623158	0.001667042
2558860216	Enterobacteriaceae	PA	Retron	Retron_I_C	2558860216_2559185335	1	1710	4623158	0.000369877
2558860218	Enterobacteriaceae	PA	Gao_Mza	Gao_Mza	2558860218_2559192010,2558860218_2559192011,2558860218_2559192012,2558860218_2559192013,2558860218_2559192014	5	12147	4669051	0.002601599
2558860218	Enterobacteriaceae	PA	RloC	RloC	2558860218_2559194851	1	2274	4669051	0.000487037
2558860218	Enterobacteriaceae	PA	PD-T7-2	PD-T7-2	2558860218_2559193144,2558860218_2559193145	2	2796	4669051	0.000598837
2558860218	Enterobacteriaceae	PA	RM	RM_Type_II	2558860218_2559192009,2558860218_2559192012,2558860218_2559192013	3	9153	4669051	0.001960356
2558860218	Enterobacteriaceae	PA	RM	RM_Type_II	2558860218_2559192048,2558860218_2559192049	2	1776	4669051	0.000380377
2558860218	Enterobacteriaceae	PA	PrrC	PrrC	2558860218_2559195036,2558860218_2559195038,2558860218_2559195039,2558860218_2559195040	4	6642	4669051	0.001422559
2558860218	Enterobacteriaceae	PA	RM	RM_Type_I	2558860218_2559195704,2558860218_2559195705,2558860218_2559195706	3	6426	4669051	0.001376297
2558860218	Enterobacteriaceae	PA	CasFinder	CAS_Class1-Subtype-I-E	2558860218_2559191967,2558860218_2559191968,2558860218_2559191969,2558860218_2559191970,2558860218_2559191971,2558860218_2559191972,2558860218_2559191973,2558860218_2559191974	8	6504	4669051	0.001393003
2558860368	Pseudomonadaceae	NPA	Rst_HelicaseDUF2290	Rst_HelicaseDUF2290	2558860368_2559661807,2558860368_2559661809	2	1704	6803956	0.000250443
2558860368	Pseudomonadaceae	NPA	RloC	RloC	2558860368_2559663067	1	2358	6803956	0.000346563
2558860368	Pseudomonadaceae	NPA	RM	RM_Type_II	2558860368_2559657298,2558860368_2559657299,2558860368_2559657300	3	4446	6803956	0.000653443
2558860368	Pseudomonadaceae	NPA	RM	RM_Type_I	2558860368_2559660674,2558860368_2559660676,2558860368_2559660677	3	6018	6803956	0.000884485
2558860368	Pseudomonadaceae	NPA	CasFinder	CAS_Class1-Subtype-I-F	2558860368_2559656973,2558860368_2559656974,2558860368_2559656975,2558860368_2559656976,2558860368_2559656977,2558860368_2559656978	6	7695	6803956	0.00113096
2562617157	Listeriaceae	NPA	AbiU	AbiU	2562617157_2563234358	1	1044	2589961	0.000403095
2562617157	Listeriaceae	NPA	AbiO	AbiO	2562617157_2563234540	1	1494	2589961	0.000576843
2562617157	Listeriaceae	NPA	Lamassu-Fam	Lamassu-Cap4_nuclease	2562617157_2563235456,2562617157_2563235457	2	2532	2589961	0.000977621
2562617157	Listeriaceae	NPA	PD-T7-2	PD-T7-2	2562617157_2563236589,2562617157_2563236590	2	2598	2589961	0.001003104
2562617157	Listeriaceae	NPA	RM	RM_Type_I	2562617157_2563235388,2562617157_2563235389,2562617157_2563235390	3	5586	2589961	0.002156789
2562617157	Listeriaceae	NPA	MazEF	MazEF	2562617157_2563236584,2562617157_2563236585	2	534	2589961	0.000206181
2563366764	Enterobacteriaceae	NPA	AbiE	AbiE	2563366764_2563985599,2563366764_2563985600	2	1245	5534802	0.00022494
2563366764	Enterobacteriaceae	NPA	Druantia	Druantia_III	2563366764_2563988390,2563366764_2563988391	2	9543	5534802	0.001724181
2563366764	Enterobacteriaceae	NPA	RM	RM_Type_I	2563366764_2563988387,2563366764_2563988388,2563366764_2563988389	3	6282	5534802	0.001135
2563366764	Enterobacteriaceae	NPA	RM	RM_Type_II	2563366764_2563990471,2563366764_2563990472	2	2301	5534802	0.000415733
2563366895	Enterobacteriaceae	NPA	RloC	RloC	2563366895_2564544622	1	2196	4798547	0.000457639
2563366895	Enterobacteriaceae	NPA	BstA	BstA	2563366895_2564545255	1	912	4798547	0.000190058
2563366895	Enterobacteriaceae	NPA	RM	RM_Type_I	2563366895_2564543537,2563366895_2564543538,2563366895_2564543539	3	5739	4798547	0.001195987
2563366895	Enterobacteriaceae	NPA	CasFinder	CAS_Class1-Subtype-I-E	2563366895_2564547440,2563366895_2564547441,2563366895_2564547442,2563366895_2564547443,2563366895_2564547445	5	4167	4798547	0.000868388
2563366895	Enterobacteriaceae	NPA	MazEF	MazEF	2563366895_2564547470,2563366895_2564547471	2	567	4798547	0.000118161
2563367140	Enterobacteriaceae	NPA	AbiE	AbiE	2563367140_2565563545,2563367140_2565563546	2	1230	3706608	0.00033184
2563367140	Enterobacteriaceae	NPA	RM	RM_Type_II	2563367140_2565563451,2563367140_2565563452	2	2394	3706608	0.000645874
2563367140	Enterobacteriaceae	NPA	RM	RM_Type_III	2563367140_2565563494,2563367140_2565563495	2	4824	3706608	0.001301459
2563367140	Enterobacteriaceae	NPA	RM	RM_Type_I	2563367140_2565563550,2563367140_2565563551,2563367140_2565563552	3	6819	3706608	0.001839687
2563367140	Enterobacteriaceae	NPA	SoFIC	SoFic	2563367140_2565563549	1	1038	3706608	0.00028004
2565956522	Enterobacteriaceae	NPA	Gabija	Gabija	2565956522_2566039642,2565956522_2566039643	2	4134	4800313	0.000861194
2565956522	Enterobacteriaceae	NPA	RM	RM_Type_IV	2565956522_2566040484	1	549	4800313	0.000114368
2565956522	Enterobacteriaceae	NPA	RM	RM_Type_I	2565956522_2566040486,2565956522_2566040487,2565956522_2566040488	3	5532	4800313	0.001152425
2565956522	Enterobacteriaceae	NPA	RM	RM_Type_I	2565956522_2566041028,2565956522_2566041030,2565956522_2566041031	3	4977	4800313	0.001036807
2565956522	Enterobacteriaceae	NPA	CasFinder	CAS_Class1-Subtype-I-F	2565956522_2566039706,2565956522_2566039707,2565956522_2566039708,2565956522_2566039709,2565956522_2566039711	5	4443	4800313	0.000925565
2565956522	Enterobacteriaceae	NPA	CasFinder	CAS_Class1-Subtype-I-E	2565956522_2566040111,2565956522_2566040112,2565956522_2566040113,2565956522_2566040114,2565956522_2566040115,2565956522_2566040116	6	5817	4800313	0.001211796
2565956522	Enterobacteriaceae	NPA	MazEF	MazEF	2565956522_2566040041,2565956522_2566040042	2	564	4800313	0.000117492
2565956522	Enterobacteriaceae	NPA	SoFIC	SoFic	2565956522_2566040295	1	1032	4800313	0.000214986
2565956522	Enterobacteriaceae	NPA	CBASS	CBASS_II	2565956522_2566040545,2565956522_2566040546,2565956522_2566040547,2565956522_2566040548	4	2640	4800313	0.000549964
2565956522	Enterobacteriaceae	NPA	CBASS	CBASS_III	2565956522_2566040930,2565956522_2566040931,2565956522_2566040932,2565956522_2566040933	4	3033	4800313	0.000631834
2565956522	Enterobacteriaceae	NPA	BREX	BREX_I	2565956522_2566041458,2565956522_2566041459,2565956522_2566041460,2565956522_2566041461,2565956522_2566041462	5	10743	4800313	0.002237979
2565956522	Enterobacteriaceae	NPA	PfiAT	PfiAT	2565956522_2566041496,2565956522_2566041497	2	522	4800313	0.000108743
2568526003	Xanthomonadaceae	NPA	AbiD	AbiD	2568526003_2568537231	1	885	3099673	0.000285514
2568526003	Xanthomonadaceae	NPA	RM	RM_Type_I	2568526003_2568536685,2568526003_2568536691,2568526003_2568536692	3	5841	3099673	0.001884392
2568526003	Xanthomonadaceae	NPA	RM	RM_Type_IIG	2568526003_2568538037	1	3126	3099673	0.001008493
2568526003	Xanthomonadaceae	NPA	Retron	Retron_II	2568526003_2568538069,2568526003_2568538070	2	1629	3099673	0.000525539
2568526676	Enterobacteriaceae	NPA	AbiE	AbiE	2568526676_2570769397,2568526676_2570769398	2	1248	5733561	0.000217666
2568526676	Enterobacteriaceae	NPA	RM	RM_Type_II	2568526676_2570771362,2568526676_2570771363	2	1932	5733561	0.000336963
2568526676	Enterobacteriaceae	NPA	RM	RM_Type_II	2568526676_2570771555,2568526676_2570771557	2	2391	5733561	0.000417018
2568526676	Enterobacteriaceae	NPA	RM	RM_Type_II	2568526676_2570773733,2568526676_2570773734	2	2400	5733561	0.000418588
2568526676	Enterobacteriaceae	NPA	CasFinder	CAS_Class1-Subtype-I-E	2568526676_2570768590,2568526676_2570768591,2568526676_2570768592,2568526676_2570768593,2568526676_2570768594,2568526676_2570768595,2568526676_2570768596,2568526676_2570768597	8	7380	5733561	0.001287158
2568526676	Enterobacteriaceae	NPA	MazEF	MazEF	2568526676_2570768619,2568526676_2570768620	2	567	5733561	9.889142192783856e-05
2568526676	Enterobacteriaceae	NPA	MazEF	MazEF	2568526676_2570769141,2568526676_2570769142	2	567	5733561	9.889142192783856e-05
2568526676	Enterobacteriaceae	NPA	BREX	BREX_I	2568526676_2570769390,2568526676_2570769391,2568526676_2570769392,2568526676_2570769393,2568526676_2570769394,2568526676_2570769395	6	12363	5733561	0.002156252
2568526676	Enterobacteriaceae	NPA	MazEF	MazEF	2568526676_2570770101,2568526676_2570770102	2	477	5733561	8.319437082818164e-05
2571042365	Xanthomonadaceae	PA	DISARM	DISARM_1	2571042365_2572255370,2571042365_2572255371,2571042365_2572255372,2571042365_2572255374,2571042365_2572255375,2571042365_2572255376	6	17091	3289345	0.005195867
2571042365	Xanthomonadaceae	PA	dCTPdeaminase	dCTPdeaminase	2571042365_2572256045	1	1500	3289345	0.000456018
2576861096	Burkholderiaceae	NPA	RloC	RloC	2576861096_2577223326	1	2247	8115904	0.000276864
2576861096	Burkholderiaceae	NPA	AbiL	AbiL	2576861096_2577224171,2576861096_2577224172	2	1110	8115904	0.000136768
2576861096	Burkholderiaceae	NPA	AbiE	AbiE	2576861096_2577226454,2576861096_2577226455	2	1236	8115904	0.000152294
2576861096	Burkholderiaceae	NPA	AbiD	AbiD	2576861096_2577228256	1	924	8115904	0.000113851
2576861096	Burkholderiaceae	NPA	RM	RM_Type_II	2576861096_2577222476,2576861096_2577222477	2	3708	8115904	0.000456881
2576861096	Burkholderiaceae	NPA	RM	RM_Type_III	2576861096_2577223267,2576861096_2577223268	2	4983	8115904	0.00061398
2576861096	Burkholderiaceae	NPA	CasFinder	CAS_Class1-Subtype-I-F	2576861096_2577228679,2576861096_2577228680,2576861096_2577228681,2576861096_2577228682,2576861096_2577228683,2576861096_2577228684	6	8028	8115904	0.000989169
2576861096	Burkholderiaceae	NPA	BREX	BREX_I	2576861096_2577223249,2576861096_2577223250,2576861096_2577223251,2576861096_2577223252	4	9738	8115904	0.001199866
2576861096	Burkholderiaceae	NPA	SanaTA	SanaTA	2576861096_2577229010,2576861096_2577229011	2	1221	8115904	0.000150445
2576861281	Sphingomonadaceae	PA	AbiZ	AbiZ	2576861281_2577864267	1	564	4343511	0.000129849
2576861281	Sphingomonadaceae	PA	PD-T7-2	PD-T7-2	2576861281_2577867224,2576861281_2577867225	2	2298	4343511	0.000529065
2576861281	Sphingomonadaceae	PA	RM	RM_Type_IV	2576861281_2577866296	1	768	4343511	0.000176815
2576861281	Sphingomonadaceae	PA	Retron	Retron_III	2576861281_2577864676,2576861281_2577864677	2	2229	4343511	0.000513179
2576861471	Xanthomonadaceae	PA	AbiD	AbiD	2576861471_2578459795	1	882	4648976	0.000189719
2576861471	Xanthomonadaceae	PA	RM	RM_Type_IIG	2576861471_2578458290	1	2853	4648976	0.000613684
2576861471	Xanthomonadaceae	PA	SoFIC	SoFic	2576861471_2578459990	1	1089	4648976	0.000234245
2576861518	Enterobacteriaceae	NPA	Gao_Hhe	Gao_Hhe	2576861518_2578635324	1	5730	4866112	0.001177531
2576861518	Enterobacteriaceae	NPA	Gao_Her	Gao_Her_SIR	2576861518_2578635540,2576861518_2578635541	2	3048	4866112	0.000626373
2576861518	Enterobacteriaceae	NPA	Thoeris	Thoeris_II	2576861518_2578637175,2576861518_2578637176	2	1104	4866112	0.000226875
2576861518	Enterobacteriaceae	NPA	RM	RM_Type_I	2576861518_2578635329,2576861518_2578635332	2	4674	4866112	0.00096052
2576861518	Enterobacteriaceae	NPA	RM	RM_Type_IV	2576861518_2578637192	1	777	4866112	0.000159676
2576861518	Enterobacteriaceae	NPA	RM	RM_Type_I	2576861518_2578638005,2576861518_2578638006,2576861518_2578638008	3	5877	4866112	0.00120774
2576861518	Enterobacteriaceae	NPA	RM	RM_Type_III	2576861518_2578639102,2576861518_2578639106	2	4473	4866112	0.000919214
2576861518	Enterobacteriaceae	NPA	Retron	Retron_I_C	2576861518_2578635539	1	1710	4866112	0.00035141
2576861712	Enterobacteriaceae	NPA	Lamassu-Fam	Lamassu-Mrr	2576861712_2579311504,2576861712_2579311505	2	2868	5046123	0.000568357
2576861712	Enterobacteriaceae	NPA	RADAR	radar_II	2576861712_2579313780,2576861712_2579313781,2576861712_2579313782	3	5835	5046123	0.001156333
2576861712	Enterobacteriaceae	NPA	Druantia	Druantia_II	2576861712_2579312531,2576861712_2579312532,2576861712_2579312533,2576861712_2579312534	4	11586	5046123	0.00229602
2576861712	Enterobacteriaceae	NPA	CBASS	CBASS_II	2576861712_2579312555,2576861712_2579312556,2576861712_2579312558	3	2562	5046123	0.000507717
2576861720	Enterobacteriaceae	NPA	RloC	RloC	2576861720_2579350051	1	2367	5273645	0.000448836
2576861720	Enterobacteriaceae	NPA	Gao_Iet	Gao_Iet	2576861720_2579350824,2576861720_2579350825	2	2019	5273645	0.000382847
2576861720	Enterobacteriaceae	NPA	Rst_Hydrolase-3Tm	Rst_Hydrolase-Tm	2576861720_2579352111,2576861720_2579352112	2	1476	5273645	0.000279882
2576861720	Enterobacteriaceae	NPA	Druantia	Druantia_III	2576861720_2579350801,2576861720_2579350802	2	9537	5273645	0.001808427
2576861720	Enterobacteriaceae	NPA	Thoeris	Thoeris_I	2576861720_2579351142,2576861720_2579351143	2	1857	5273645	0.000352128
2576861720	Enterobacteriaceae	NPA	RM	RM_Type_I	2576861720_2579350804,2576861720_2579350805,2576861720_2579350806	3	5994	5273645	0.001136595
2576861720	Enterobacteriaceae	NPA	RM	RM_Type_III	2576861720_2579350826,2576861720_2579350827	2	4320	5273645	0.000819168
2576861720	Enterobacteriaceae	NPA	CBASS	CBASS_II	2576861720_2579349454,2576861720_2579349455,2576861720_2579349457	3	2607	5273645	0.000494345
2576861721	Enterobacteriaceae	NPA	RloC	RloC	2576861721_2579354807	1	2166	5148604	0.000420697
2576861721	Enterobacteriaceae	NPA	RloC	RloC	2576861721_2579355464	1	2322	5148604	0.000450996
2576861721	Enterobacteriaceae	NPA	Rst_3HP	Rst_3HP	2576861721_2579355485,2576861721_2579355486,2576861721_2579355489	3	2376	5148604	0.000461484
2576861721	Enterobacteriaceae	NPA	Lamassu-Fam	Lamassu-PDDEXK	2576861721_2579356464,2576861721_2579356465,2576861721_2579356466	3	3642	5148604	0.000707376
2576861721	Enterobacteriaceae	NPA	Gao_Tmn	Gao_Tmn	2576861721_2579356474	1	3627	5148604	0.000704463
2576861721	Enterobacteriaceae	NPA	Gao_Her	Gao_Her_DUF	2576861721_2579355369,2576861721_2579355370	2	2886	5148604	0.00056054
2576861721	Enterobacteriaceae	NPA	RM	RM_Type_I	2576861721_2579354998,2576861721_2579354999,2576861721_2579355000	3	5316	5148604	0.001032513
2576861721	Enterobacteriaceae	NPA	RM	RM_Type_II	2576861721_2579358017,2576861721_2579358018	2	2307	5148604	0.000448083
2576861721	Enterobacteriaceae	NPA	MazEF	MazEF	2576861721_2579356208,2576861721_2579356209	2	516	5148604	0.000100221
2576861737	Burkholderiaceae	NPA	AbiU	AbiU	2576861737_2579425105	1	1587	5322882	0.000298147
2576861737	Burkholderiaceae	NPA	RM	RM_Type_III	2576861737_2579423213,2576861737_2579423214	2	4893	5322882	0.000919239
2579778687	Pseudomonadaceae	NPA	Lamassu-Fam	Lamassu-Cap4_nuclease	2579778687_2580558952,2579778687_2580558953,2579778687_2580558954	3	4242	6560806	0.000646567
2579778687	Pseudomonadaceae	NPA	Druantia	Druantia_II	2579778687_2580559322,2579778687_2580559323,2579778687_2580559324,2579778687_2580559325	4	11487	6560806	0.001750852
2579778687	Pseudomonadaceae	NPA	RM	RM_Type_II	2579778687_2580555568,2579778687_2580555571	2	1545	6560806	0.000235489
2579778687	Pseudomonadaceae	NPA	CBASS	CBASS_III	2579778687_2580555787,2579778687_2580555788,2579778687_2580555789,2579778687_2580555790,2579778687_2580555791	5	3447	6560806	0.000525393
2579778756	Pseudomonadaceae	NPA	RloC	RloC	2579778756_2580862469	1	2253	6408102	0.000351586
2579778756	Pseudomonadaceae	NPA	RM	RM_Type_II	2579778756_2580862386,2579778756_2580862387	2	1848	6408102	0.000288385
2579778756	Pseudomonadaceae	NPA	BREX	BREX_III	2579778756_2580862382,2579778756_2580862383,2579778756_2580862389	3	5358	6408102	0.000836129
2579778797	Enterobacteriaceae	NPA	Gao_Iet	Gao_Iet	2579778797_2581017697,2579778797_2581017698	2	3402	5221519	0.000651535
2579778797	Enterobacteriaceae	NPA	RloC	RloC	2579778797_2581019609	1	2163	5221519	0.000414247
2579778797	Enterobacteriaceae	NPA	RM	RM_Type_IV	2579778797_2581021181	1	1911	5221519	0.000365985
2579778797	Enterobacteriaceae	NPA	RM	RM_Type_I	2579778797_2581021183,2579778797_2581021184,2579778797_2581021185	3	6126	5221519	0.001173222
2579778797	Enterobacteriaceae	NPA	CasFinder	CAS_Class1-Subtype-I-E	2579778797_2581019185,2579778797_2581019186,2579778797_2581019188,2579778797_2581019189,2579778797_2581019190,2579778797_2581019191,2579778797_2581019192,2579778797_2581019193,2579778797_2581019194	9	6555	5221519	0.001255382
2579778797	Enterobacteriaceae	NPA	MazEF	MazEF	2579778797_2581015828,2579778797_2581015829	2	501	5221519	9.594909067648706e-05
2579778797	Enterobacteriaceae	NPA	MazEF	MazEF	2579778797_2581019569,2579778797_2581019570	2	567	5221519	0.000108589
2579778797	Enterobacteriaceae	NPA	MazEF	MazEF	2579778797_2581021089,2579778797_2581021090	2	567	5221519	0.000108589
2579779052	Enterobacteriaceae	NPA	RloC	RloC	2579779052_2582076162	1	1170	5098119	0.000229496
2579779052	Enterobacteriaceae	NPA	RloC	RloC	2579779052_2582080435	1	954	5098119	0.000187128
2579779052	Enterobacteriaceae	NPA	Druantia	Druantia_III	2579779052_2582076803,2579779052_2582076804	2	9600	5098119	0.001883047
2579779052	Enterobacteriaceae	NPA	RM	RM_Type_IIG	2579779052_2582076807	1	4638	5098119	0.000909747
2579779052	Enterobacteriaceae	NPA	MazEF	MazEF	2579779052_2582078460,2579779052_2582078461	2	543	5098119	0.00010651
2579779052	Enterobacteriaceae	NPA	MazEF	MazEF	2579779052_2582080264,2579779052_2582080265	2	462	5098119	9.062165869411836e-05
2579779090	Pseudomonadaceae	PA	Gao_Iet	Gao_Iet	2579779090_2582245606,2579779090_2582245607	2	2415	6273290	0.000384965
2579779090	Pseudomonadaceae	PA	Shedu	Shedu	2579779090_2582247013	1	1176	6273290	0.000187461
2579779090	Pseudomonadaceae	PA	RloC	RloC	2579779090_2582247099	1	2145	6273290	0.000341926
2579779090	Pseudomonadaceae	PA	Gabija	Gabija	2579779090_2582249626,2579779090_2582249627	2	4023	6273290	0.00064129
2579779090	Pseudomonadaceae	PA	Bunzi	Bunzi	2579779090_2582246248,2579779090_2582246249	2	3144	6273290	0.000501172
2579779090	Pseudomonadaceae	PA	Pycsar	Pycsar	2579779090_2582246863,2579779090_2582246868,2579779090_2582246869	3	1872	6273290	0.000298408
2582580736	Pseudonocardiaceae	PA	DISARM	DISARM_1	2582580736_2583149512,2582580736_2583149513,2582580736_2583149515,2582580736_2583149517,2582580736_2583149518,2582580736_2583149519	6	17421	5325865	0.003271018
2582580736	Pseudonocardiaceae	PA	AbiD	AbiD	2582580736_2583152966	1	804	5325865	0.000150961
2582580736	Pseudonocardiaceae	PA	AbiD	AbiD	2582580736_2583153125	1	936	5325865	0.000175746
2582580736	Pseudonocardiaceae	PA	RM	RM_Type_IV	2582580736_2583152096	1	1122	5325865	0.00021067
2582580927	Pseudomonadaceae	NPA	Gao_Tmn	Gao_Tmn	2582580927_2583966895	1	1773	6610309	0.000268217
2582580927	Pseudomonadaceae	NPA	Gabija	Gabija	2582580927_2583967678,2582580927_2583967679	2	4104	6610309	0.000620848
2582580927	Pseudomonadaceae	NPA	Druantia	Druantia_I	2582580927_2583963739,2582580927_2583963740,2582580927_2583963741,2582580927_2583963742,2582580927_2583963743	5	10821	6610309	0.001636989
2582580927	Pseudomonadaceae	NPA	CasFinder	CAS_Class1-Subtype-I-F	2582580927_2583967752,2582580927_2583967753,2582580927_2583967754,2582580927_2583967755,2582580927_2583967756,2582580927_2583967757	6	7695	6610309	0.001164091
2582580927	Pseudomonadaceae	NPA	CBASS	CBASS_III	2582580927_2583963981,2582580927_2583963982,2582580927_2583963983,2582580927_2583963984,2582580927_2583963985	5	3447	6610309	0.000521458
2582580973	Microbacteriaceae	PA	AbiE	AbiE	2582580973_2584104368,2582580973_2584104369	2	804	3420753	0.000235036
2582580973	Microbacteriaceae	PA	RM	RM_Type_II	2582580973_2584102939,2582580973_2584102940	2	1668	3420753	0.000487612
2582581298	Rhizobiaceae	PA	Shedu	Shedu	2582581298_2585221149	1	933	7315509	0.000127537
2582581298	Rhizobiaceae	PA	DISARM	DISARM_1	2582581298_2585222905,2582581298_2585222906,2582581298_2585222910,2582581298_2585222911	4	12444	7315509	0.001701044
2582581298	Rhizobiaceae	PA	RM	RM_Type_II	2582581298_2585221166,2582581298_2585221168	2	1806	7315509	0.000246873
2582581865	Rhizobiaceae	PA	Kiwa	Kiwa	2582581865_2585387469,2582581865_2585387470	2	1485	6644329	0.000223499
2582581865	Rhizobiaceae	PA	Gabija	Gabija	2582581865_2585387504,2582581865_2585387505	2	2607	6644329	0.000392365
2582581865	Rhizobiaceae	PA	AbiE	AbiE	2582581865_2585391711,2582581865_2585391712	2	1287	6644329	0.000193699
2582581865	Rhizobiaceae	PA	RM	RM_Type_I	2582581865_2585388142,2582581865_2585388144,2582581865_2585388145	3	4599	6644329	0.000692169
2582581865	Rhizobiaceae	PA	pAgo	pAgo_S2B	2582581865_2585388998,2582581865_2585388999	2	2748	6644329	0.000413586
2582581866	Rhizobiaceae	PA	AbiE	AbiE	2582581866_2585393562,2582581866_2585393563	2	792	6859583	0.000115459
2582581866	Rhizobiaceae	PA	AbiE	AbiE	2582581866_2585397194,2582581866_2585397195	2	1149	6859583	0.000167503
2585427594	Rhizobiaceae	PA	AbiE	AbiE	2585427594_2585847361,2585427594_2585847363	2	570	6180594	9.22241454462144e-05
2585427594	Rhizobiaceae	PA	AbiE	AbiE	2585427594_2585848034,2585427594_2585848036	2	834	6180594	0.000134938
2585427594	Rhizobiaceae	PA	Druantia	Druantia_II	2585427594_2585843152,2585427594_2585843153,2585427594_2585843154,2585427594_2585843155	4	11133	6180594	0.001801283
2585427594	Rhizobiaceae	PA	RM	RM_Type_IV	2585427594_2585842383	1	768	6180594	0.00012426
2585427594	Rhizobiaceae	PA	RM	RM_Type_II	2585427594_2585847886,2585427594_2585847888	2	3837	6180594	0.000620814
2585427594	Rhizobiaceae	PA	Retron	Retron_VI	2585427594_2585846878,2585427594_2585846879	2	1089	6180594	0.000176197
2585427594	Rhizobiaceae	PA	SanaTA	SanaTA	2585427594_2585848067,2585427594_2585848068	2	1131	6180594	0.000182992
2585427664	Flavobacteriaceae	PA	AbiH	AbiH	2585427664_2586113631	1	978	4228350	0.000231296
2585427664	Flavobacteriaceae	PA	PD-T7-2	PD-T7-2	2585427664_2586114169,2585427664_2586114170	2	2757	4228350	0.000652027
2585427664	Flavobacteriaceae	PA	PD-T7-2	PD-T7-2	2585427664_2586114315,2585427664_2586114316	2	3237	4228350	0.000765547
2585427664	Flavobacteriaceae	PA	RM	RM_Type_IV	2585427664_2586112717	1	1491	4228350	0.00035262
2585427664	Flavobacteriaceae	PA	PrrC	PrrC	2585427664_2586115138,2585427664_2586115139,2585427664_2586115142	3	4233	4228350	0.0010011
2585427837	Flavobacteriaceae	NPA	AbiH	AbiH	2585427837_2586928151	1	1032	3647272	0.000282951
2585427837	Flavobacteriaceae	NPA	AbiH	AbiH	2585427837_2586928781	1	795	3647272	0.000217971
2585427837	Flavobacteriaceae	NPA	AbiE	AbiE	2585427837_2586930031,2585427837_2586930032	2	1215	3647272	0.000333126
2585427837	Flavobacteriaceae	NPA	Rst_HelicaseDUF2290	Rst_HelicaseDUF2290	2585427837_2586931267,2585427837_2586931268	2	2493	3647272	0.000683525
2585427837	Flavobacteriaceae	NPA	RM	RM_Type_II	2585427837_2586927943,2585427837_2586927945,2585427837_2586927946	3	3717	3647272	0.001019118
2585427837	Flavobacteriaceae	NPA	RM	RM_Type_I	2585427837_2586928097,2585427837_2586928098,2585427837_2586928101	3	5391	3647272	0.001478091
2585427837	Flavobacteriaceae	NPA	RM	RM_Type_I	2585427837_2586928312,2585427837_2586928313,2585427837_2586928314	3	5214	3647272	0.001429562
2585427837	Flavobacteriaceae	NPA	RM	RM_Type_I	2585427837_2586928345,2585427837_2586928347,2585427837_2586928349	3	5421	3647272	0.001486316
2585427837	Flavobacteriaceae	NPA	CasFinder	CAS_Class2-Subtype-II-C	2585427837_2586930499,2585427837_2586930501,2585427837_2586930502	3	2367	3647272	0.000648978
2585427837	Flavobacteriaceae	NPA	CBASS	CBASS_II	2585427837_2586928093,2585427837_2586928094,2585427837_2586928095	3	1947	3647272	0.000533824
2585427837	Flavobacteriaceae	NPA	pAgo	pAgo_LongB	2585427837_2586930090,2585427837_2586930091	2	3162	3647272	0.000866949
2585428062	Burkholderiaceae	PA	Gabija	Gabija	2585428062_2587756551,2585428062_2587756552	2	1968	6842168	0.000287628
2585428062	Burkholderiaceae	PA	RloC	RloC	2585428062_2587759830	1	2361	6842168	0.000345066
2585428062	Burkholderiaceae	PA	RM	RM_Type_II	2585428062_2587756888,2585428062_2587756890	2	2433	6842168	0.000355589
2585428062	Burkholderiaceae	PA	RM	RM_Type_I	2585428062_2587757266,2585428062_2587757268,2585428062_2587757269	3	6828	6842168	0.000997929
2585428062	Burkholderiaceae	PA	SoFIC	SoFic	2585428062_2587756663	1	1092	6842168	0.000159599
2585428125	Rhizobiaceae	PA	Gabija	Gabija	2585428125_2587984228,2585428125_2587984229	2	3363	6662905	0.000504735
2585428125	Rhizobiaceae	PA	RM	RM_Type_I	2585428125_2587981233,2585428125_2587981234,2585428125_2587981235	3	4551	6662905	0.000683035
2585428125	Rhizobiaceae	PA	Retron	Retron_VI	2585428125_2587978419,2585428125_2587978420	2	1161	6662905	0.000174248
2585428125	Rhizobiaceae	PA	Retron	Retron_II	2585428125_2587984634,2585428125_2587984635	2	1761	6662905	0.000264299
2588254255	Weeksellaceae	PA	AbiD	AbiD	2588254255_2590603578	1	852	5014294	0.000169914
2588254255	Weeksellaceae	PA	RM	RM_Type_IIG	2588254255_2590604068	1	2574	5014294	0.000513332
2588254255	Weeksellaceae	PA	CasFinder	CAS_Class2-Subtype-VI-B	2588254255_2590601135	1	3381	5014294	0.000674272
2588254255	Weeksellaceae	PA	Tiamat	Tiamat	2588254255_2590601134	1	1917	5014294	0.000382307
2588254291	Enterobacteriaceae	PA	AbiU	AbiU	2588254291_2590738491	1	1476	5717197	0.000258168
2588254291	Enterobacteriaceae	PA	Gabija	Gabija	2588254291_2590741756,2588254291_2590741757	2	2070	5717197	0.000362066
2588254291	Enterobacteriaceae	PA	RM	RM_Type_I	2588254291_2590737787,2588254291_2590737788,2588254291_2590737789,2588254291_2590737790	4	6978	5717197	0.001220528
2588254291	Enterobacteriaceae	PA	RM	RM_Type_IV	2588254291_2590741755	1	633	5717197	0.000110719
2593339303	Flavobacteriaceae	PA	RloC	RloC	2593339303_2595692168	1	2250	3088900	0.000728415
2593339303	Flavobacteriaceae	PA	Gabija	Gabija	2593339303_2595692179,2593339303_2595692180	2	3246	3088900	0.00105086
2593339303	Flavobacteriaceae	PA	RM	RM_Type_I	2593339303_2595690840,2593339303_2595690841,2593339303_2595690843	3	5832	3088900	0.001888051
2593339303	Flavobacteriaceae	PA	RM	RM_Type_II	2593339303_2595692199,2593339303_2595692200	2	2043	3088900	0.0006614
2595698203	Flavobacteriaceae	NPA	AbiE	AbiE	2595698203_2596235866,2595698203_2596235867	2	1068	3155334	0.000338474
2595698203	Flavobacteriaceae	NPA	RloC	RloC	2595698203_2596237339	1	2370	3155334	0.000751109
2595698203	Flavobacteriaceae	NPA	Druantia	Druantia_III	2595698203_2596236057,2595698203_2596236058	2	8874	3155334	0.002812381
2595698203	Flavobacteriaceae	NPA	RM	RM_Type_I	2595698203_2596235479,2595698203_2596235482	2	5295	3155334	0.001678111
2595698203	Flavobacteriaceae	NPA	RM	RM_Type_I	2595698203_2596236061,2595698203_2596236062,2595698203_2596236067	3	5313	3155334	0.001683815
2595698203	Flavobacteriaceae	NPA	RM	RM_Type_II	2595698203_2596237439,2595698203_2596237440	2	1158	3155334	0.000366998
2595698203	Flavobacteriaceae	NPA	CBASS	CBASS_II	2595698203_2596235862,2595698203_2596235863,2595698203_2596235864,2595698203_2596235865	4	2643	3155334	0.000837629
2595698203	Flavobacteriaceae	NPA	Pycsar	Pycsar	2595698203_2596237060,2595698203_2596237061	2	942	3155334	0.000298542
2595698208	Flavobacteriaceae	PA	AbiE	AbiE	2595698208_2596252975,2595698208_2596252976	2	1026	5129962	0.000200001
2595698208	Flavobacteriaceae	PA	Lamassu-Fam	Lamassu-Hydrolase_Protease	2595698208_2596254791,2595698208_2596254792,2595698208_2596254793,2595698208_2596254794	4	6060	5129962	0.001181295
2595698208	Flavobacteriaceae	PA	AbiE	AbiE	2595698208_2596256681,2595698208_2596256682	2	1227	5129962	0.000239183
2595698208	Flavobacteriaceae	PA	RloC	RloC	2595698208_2596257401	1	2115	5129962	0.000412284
2595698208	Flavobacteriaceae	PA	PD-T7-2	PD-T7-2	2595698208_2596257425,2595698208_2596257426	2	1734	5129962	0.000338014
2595698208	Flavobacteriaceae	PA	RM	RM_Type_I	2595698208_2596252971,2595698208_2596252973,2595698208_2596252974	3	5625	5129962	0.001096499
2595698208	Flavobacteriaceae	PA	RM	RM_Type_IV	2595698208_2596253872	1	510	5129962	9.941594109274104e-05
2595698208	Flavobacteriaceae	PA	RM	RM_Type_IV	2595698208_2596254197	1	1773	5129962	0.000345617
2595698208	Flavobacteriaceae	PA	RM	RM_Type_IV	2595698208_2596255743	1	2037	5129962	0.000397079
2595698208	Flavobacteriaceae	PA	RM	RM_Type_I	2595698208_2596255746,2595698208_2596255747,2595698208_2596255748	3	5421	5129962	0.001056733
2595698208	Flavobacteriaceae	PA	RM	RM_Type_I	2595698208_2596256418,2595698208_2596256420,2595698208_2596256421	3	5616	5129962	0.001094745
2595698208	Flavobacteriaceae	PA	RM	RM_Type_II	2595698208_2596257012,2595698208_2596257013	2	2655	5129962	0.000517548
2595698208	Flavobacteriaceae	PA	RM	RM_Type_III	2595698208_2596257300,2595698208_2596257302	2	5004	5129962	0.000975446
2595698208	Flavobacteriaceae	PA	CasFinder	CAS_Class2-Subtype-II-C	2595698208_2596257270,2595698208_2596257271,2595698208_2596257272	3	2520	5129962	0.000491232
2595698208	Flavobacteriaceae	PA	pAgo	pAgo_SPARTA	2595698208_2596254772,2595698208_2596254773	2	2844	5129962	0.00055439
2595698208	Flavobacteriaceae	PA	SanaTA	SanaTA	2595698208_2596254783,2595698208_2596254784	2	1050	5129962	0.00020468
2595698208	Flavobacteriaceae	PA	CBASS	CBASS_III	2595698208_2596256423,2595698208_2596256424,2595698208_2596256425,2595698208_2596256426	4	2934	5129962	0.000571934
2595698208	Flavobacteriaceae	PA	Pycsar	Pycsar	2595698208_2596256726,2595698208_2596256727	2	945	5129962	0.000184212
2595698246	Flavobacteriaceae	NPA	AbiH	AbiH	2595698246_2596400990	1	795	3591995	0.000221325
2595698246	Flavobacteriaceae	NPA	AbiE	AbiE	2595698246_2596401172,2595698246_2596401173	2	1236	3591995	0.000344098
2595698246	Flavobacteriaceae	NPA	AbiD	AbiD	2595698246_2596401323	1	879	3591995	0.000244711
2595698246	Flavobacteriaceae	NPA	Paris	PARIS_I_merge	2595698246_2596401224	1	2076	3591995	0.000577952
2595698246	Flavobacteriaceae	NPA	Paris	PARIS_I	2595698246_2596401318,2595698246_2596401319	2	2169	3591995	0.000603843
2595698246	Flavobacteriaceae	NPA	RM	RM_Type_I	2595698246_2596399357,2595698246_2596399358,2595698246_2596399359	3	5376	3591995	0.001496661
2595698246	Flavobacteriaceae	NPA	RM	RM_Type_IIG	2595698246_2596400284	1	3300	3591995	0.00091871
2595698246	Flavobacteriaceae	NPA	RM	RM_Type_IV	2595698246_2596400880	1	1374	3591995	0.000382517
2595698246	Flavobacteriaceae	NPA	RM	RM_Type_I	2595698246_2596401320,2595698246_2596401325,2595698246_2596401326	3	5529	3591995	0.001539256
2595698246	Flavobacteriaceae	NPA	CasFinder	CAS_Cluster	2595698246_2596401301,2595698246_2596401302	2	1107	3591995	0.000308185
2595698246	Flavobacteriaceae	NPA	SoFIC	SoFic	2595698246_2596401497	1	1074	3591995	0.000298998
2597489902	Enterobacteriaceae	NPA	Lamassu-Fam	Lamassu-Cap4_nuclease	2597489902_2597921920,2597489902_2597921921	2	2364	4332277	0.000545671
2597489902	Enterobacteriaceae	NPA	RM	RM_Type_III	2597489902_2597921903,2597489902_2597921905	2	4356	4332277	0.001005476
2597489902	Enterobacteriaceae	NPA	PrrC	PrrC	2597489902_2597923273,2597489902_2597923274,2597489902_2597923275,2597489902_2597923276	4	6888	4332277	0.001589926
2597489902	Enterobacteriaceae	NPA	MazEF	MazEF	2597489902_2597923586,2597489902_2597923587	2	531	4332277	0.000122568
2597490185	Enterobacteriaceae	NPA	Lamassu-Fam	Lamassu-Cap4_nuclease	2597490185_2598651862,2597490185_2598651863,2597490185_2598651864	3	3534	4824775	0.000732469
2597490185	Enterobacteriaceae	NPA	Gabija	Gabija	2597490185_2598651865,2597490185_2598651866	2	2421	4824775	0.000501785
2597490185	Enterobacteriaceae	NPA	Kiwa	Kiwa	2597490185_2598654102,2597490185_2598654103	2	1341	4824775	0.00027794
2597490185	Enterobacteriaceae	NPA	Gao_Qat	Gao_Qat	2597490185_2598653829,2597490185_2598653830,2597490185_2598653831,2597490185_2598653832	4	4227	4824775	0.000876103
2597490185	Enterobacteriaceae	NPA	RM	RM_Type_I	2597490185_2598654099,2597490185_2598654100,2597490185_2598654101	3	5892	4824775	0.001221197
2597490185	Enterobacteriaceae	NPA	RM	RM_Type_II	2597490185_2598654320,2597490185_2598654322	2	2328	4824775	0.00048251
2597490185	Enterobacteriaceae	NPA	MazEF	MazEF	2597490185_2598651676,2597490185_2598651677	2	531	4824775	0.000110057
2597490185	Enterobacteriaceae	NPA	Retron	Retron_VI	2597490185_2598653436,2597490185_2598653437	2	1200	4824775	0.000248716
2597490185	Enterobacteriaceae	NPA	SanaTA	SanaTA	2597490185_2598654296,2597490185_2598654297	2	1107	4824775	0.000229441
2599185103	Enterobacteriaceae	PA	Lamassu-Fam	Lamassu-Mrr	2599185103_2599198548,2599185103_2599198549,2599185103_2599198550	3	3276	4556962	0.0007189
2599185103	Enterobacteriaceae	PA	dGTPase	dGTPase	2599185103_2599199894	1	1329	4556962	0.000291642
2599185103	Enterobacteriaceae	PA	RM	RM_Type_II	2599185103_2599197665,2599185103_2599197666	2	1518	4556962	0.000333117
2599185103	Enterobacteriaceae	PA	RM	RM_Type_I	2599185103_2599200888,2599185103_2599200889,2599185103_2599200891	3	5919	4556962	0.001298892
2599185103	Enterobacteriaceae	PA	CasFinder	CAS_Class1-Subtype-I-E	2599185103_2599197103,2599185103_2599197104,2599185103_2599197105,2599185103_2599197106,2599185103_2599197107,2599185103_2599197108,2599185103_2599197109,2599185103_2599197110	8	6489	4556962	0.001423975
2599185103	Enterobacteriaceae	PA	CasFinder	CAS_Class1-Subtype-I-F	2599185103_2599200096,2599185103_2599200097,2599185103_2599200098,2599185103_2599200099,2599185103_2599200100,2599185103_2599200101	6	7698	4556962	0.001689283
2599185103	Enterobacteriaceae	PA	Retron	Retron_I_A	2599185103_2599198184,2599185103_2599198185,2599185103_2599198186	3	3156	4556962	0.000692567
2599185155	Pseudomonadaceae	PA	Lamassu-Fam	Lamassu-Cap4_nuclease	2599185155_2599331099,2599185155_2599331101	2	2913	5827168	0.0004999
2599185178	Burkholderiaceae	PA	Lamassu-Fam	Lamassu-Cap4_nuclease	2599185178_2599448218,2599185178_2599448219,2599185178_2599448220	3	3489	5365746	0.000650236
2599185178	Burkholderiaceae	PA	RM	RM_Type_II	2599185178_2599447501,2599185178_2599447503	2	2679	5365746	0.000499278
2599185189	Pseudomonadaceae	PA	AbiO	AbiO	2599185189_2599506307	1	1464	5862825	0.000249709
2599185212	Pseudomonadaceae	PA	AbiJ	AbiJ	2599185212_2599612966	1	408	6765997	6.030153427499303e-05
2599185212	Pseudomonadaceae	PA	Gabija	Gabija	2599185212_2599616827,2599185212_2599616828	2	2757	6765997	0.000407479
2599185212	Pseudomonadaceae	PA	PD-T4-7	PD-T4-7	2599185212_2599613971	1	789	6765997	0.000116613
2599185212	Pseudomonadaceae	PA	RM	RM_Type_I	2599185212_2599611485,2599185212_2599611486,2599185212_2599611487	3	5793	6765997	0.000856193
2599185212	Pseudomonadaceae	PA	SoFIC	SoFic	2599185212_2599612783	1	1050	6765997	0.000155188
2599185239	Burkholderiaceae	PA	AbiE	AbiE	2599185239_2599737194,2599185239_2599737195	2	1167	8686614	0.000134345
2599185239	Burkholderiaceae	PA	AbiD	AbiD	2599185239_2599739815	1	873	8686614	0.000100499
2599185239	Burkholderiaceae	PA	RM	RM_Type_III	2599185239_2599738817,2599185239_2599738818	2	4968	8686614	0.000571914
2599185245	Burkholderiaceae	NPA	Rst_HelicaseDUF2290	Rst_HelicaseDUF2290	2599185245_2599764440,2599185245_2599764441	2	2763	3579262	0.000771947
2599185245	Burkholderiaceae	NPA	AbiE	AbiE	2599185245_2599765744,2599185245_2599765745	2	1218	3579262	0.000340294
2599185245	Burkholderiaceae	NPA	RM	RM_Type_IIG	2599185245_2599763486	1	2670	3579262	0.000745964
2599185245	Burkholderiaceae	NPA	MazEF	MazEF	2599185245_2599762819,2599185245_2599762820	2	576	3579262	0.000160927
2599185245	Burkholderiaceae	NPA	MazEF	MazEF	2599185245_2599764232,2599185245_2599764233	2	495	3579262	0.000138297
2599185309	Pseudomonadaceae	PA	RloC	RloC	2599185309_2599985906	1	2352	5969593	0.000393997
2599185309	Pseudomonadaceae	PA	dCTPdeaminase	dCTPdeaminase	2599185309_2599986399	1	1482	5969593	0.000248258
2599185309	Pseudomonadaceae	PA	RM	RM_Type_I	2599185309_2599983506,2599185309_2599983507,2599185309_2599983509	3	6333	5969593	0.001060876
2599185312	Pseudomonadaceae	PA	Gabija	Gabija	2599185312_2599999867,2599185312_2599999868	2	3840	5912071	0.000649519
2599185312	Pseudomonadaceae	PA	AbiD	AbiD	2599185312_2600001780	1	966	5912071	0.000163395
2599185312	Pseudomonadaceae	PA	RM	RM_Type_I	2599185312_2600001779,2599185312_2600001781,2599185312_2600001782	3	5568	5912071	0.000941802
2599185312	Pseudomonadaceae	PA	RM	RM_Type_IV	2599185312_2600001783	1	525	5912071	8.880136926637044e-05
2599185312	Pseudomonadaceae	PA	RM	RM_Type_II	2599185312_2600003082,2599185312_2600003083	2	2103	5912071	0.000355713
2599185319	Pseudomonadaceae	PA	Shedu	Shedu	2599185319_2600042588	1	612	6637840	9.21986670362648e-05
2599185319	Pseudomonadaceae	PA	Gabija	Gabija	2599185319_2600042594,2599185319_2600042595	2	3603	6637840	0.000542797
2599185319	Pseudomonadaceae	PA	Gabija	Gabija	2599185319_2600045351,2599185319_2600045352	2	3861	6637840	0.000581665
2599185319	Pseudomonadaceae	PA	RM	RM_Type_II	2599185319_2600039967,2599185319_2600039969	2	3102	6637840	0.000467321
2599185319	Pseudomonadaceae	PA	RM	RM_Type_I	2599185319_2600044687,2599185319_2600044689,2599185319_2600044690	3	6081	6637840	0.000916111
2599185319	Pseudomonadaceae	PA	Eleos	Eleos	2599185319_2600043330,2599185319_2600043331	2	4089	6637840	0.000616014
2599185319	Pseudomonadaceae	PA	SoFIC	SoFic	2599185319_2600045366	1	1050	6637840	0.000158184
2599185320	Pseudomonadaceae	PA	Gabija	Gabija	2599185320_2600045863,2599185320_2600045864	2	3489	5963263	0.000585082
2599185320	Pseudomonadaceae	PA	SanaTA	SanaTA	2599185320_2600046858,2599185320_2600046859	2	1347	5963263	0.000225883
2599185325	Pseudomonadaceae	PA	Gabija	Gabija	2599185325_2600078645,2599185325_2600078646	2	3633	6324919	0.000574395
2599185325	Pseudomonadaceae	PA	RM	RM_Type_I	2599185325_2600077844,2599185325_2600077845,2599185325_2600077846	3	5208	6324919	0.00082341
2599185325	Pseudomonadaceae	PA	RM	RM_Type_II	2599185325_2600079615,2599185325_2600079617,2599185325_2600079618	3	3201	6324919	0.000506093
2599185352	Rhizobiaceae	PA	DISARM	DISARM_1	2599185352_2600194914,2599185352_2600194915,2599185352_2600194917,2599185352_2600194918,2599185352_2600194919	5	13404	7228948	0.001854212
2599185352	Rhizobiaceae	PA	Shedu	Shedu	2599185352_2600197001	1	1059	7228948	0.000146494
2599185352	Rhizobiaceae	PA	CBASS	CBASS_II	2599185352_2600194924,2599185352_2600194925,2599185352_2600194926	3	2379	7228948	0.000329094
2600255082	Rhodobacteraceae	NPA	dGTPase	dGTPase	2600255082_2600879661	1	1299	3958808	0.000328129
2600255082	Rhodobacteraceae	NPA	AbiD	AbiD	2600255082_2600879700	1	879	3958808	0.000222037
2600255082	Rhodobacteraceae	NPA	CapRel	CapRel	2600255082_2600879399	1	591	3958808	0.000149287
2600255082	Rhodobacteraceae	NPA	Gao_Qat	Gao_Qat	2600255082_2600880243,2600255082_2600880244,2600255082_2600880245,2600255082_2600880246	4	4725	3958808	0.001193541
2600255082	Rhodobacteraceae	NPA	PD-T7-2	PD-T7-2	2600255082_2600880405,2600255082_2600880406	2	2328	3958808	0.000588056
2600255082	Rhodobacteraceae	NPA	PD-T7-2	PD-T7-2	2600255082_2600880826,2600255082_2600880827	2	2748	3958808	0.000694148
2600255082	Rhodobacteraceae	NPA	RM	RM_Type_II	2600255082_2600878183,2600255082_2600878184	2	1281	3958808	0.000323582
2600255082	Rhodobacteraceae	NPA	RM	RM_Type_I	2600255082_2600879699,2600255082_2600879701,2600255082_2600879703	3	6882	3958808	0.001738402
2600255082	Rhodobacteraceae	NPA	SanaTA	SanaTA	2600255082_2600880149,2600255082_2600880150	2	1212	3958808	0.000306153
2600255082	Rhodobacteraceae	NPA	SanaTA	SanaTA	2600255082_2600880802,2600255082_2600880803	2	1317	3958808	0.000332676
2600255279	Rhizobiaceae	PA	Gabija	Gabija	2600255279_2601611295,2600255279_2601611296	2	3651	5605316	0.000651346
2600255279	Rhizobiaceae	PA	RM	RM_Type_IIG	2600255279_2601611354	1	2472	5605316	0.00044101
2600255279	Rhizobiaceae	PA	RM	RM_Type_II	2600255279_2601612494,2600255279_2601612495,2600255279_2601612497	3	2244	5605316	0.000400334
2600255279	Rhizobiaceae	PA	RM	RM_Type_IV	2600255279_2601612498	1	897	5605316	0.000160027
2600255279	Rhizobiaceae	PA	MazEF	MazEF	2600255279_2601608832,2600255279_2601608833	2	540	5605316	9.6337119976822e-05
2600255279	Rhizobiaceae	PA	SoFIC	SoFic	2600255279_2601612286	1	960	5605316	0.000171266
2600255279	Rhizobiaceae	PA	CBASS	CBASS_II	2600255279_2601612503,2600255279_2601612504,2600255279_2601612505	3	2358	5605316	0.000420672
2603880173	Pseudomonadaceae	NPA	Gao_Ppl	Gao_Ppl	2603880173_2606036232	1	2751	2623100	0.001048759
2603880173	Pseudomonadaceae	NPA	RM	RM_Type_II	2603880173_2606036075,2603880173_2606036077,2603880173_2606036079	3	3294	2623100	0.001255766
2603880173	Pseudomonadaceae	NPA	RM	RM_Type_II	2603880173_2606036091,2603880173_2606036097,2603880173_2606036098	3	2184	2623100	0.000832603
2603880173	Pseudomonadaceae	NPA	RM	RM_Type_II	2603880173_2606036123,2603880173_2606036128,2603880173_2606036129	3	2757	2623100	0.001051046
2603880173	Pseudomonadaceae	NPA	RM	RM_Type_II	2603880173_2606036598,2603880173_2606036599	2	1845	2623100	0.000703366
2603880173	Pseudomonadaceae	NPA	RM	RM_Type_II	2603880173_2606036664,2603880173_2606036665	2	1632	2623100	0.000622165
2603880173	Pseudomonadaceae	NPA	RM	RM_Type_I	2603880173_2606037949,2603880173_2606037950,2603880173_2606037951	3	5715	2623100	0.00217872
2603880173	Pseudomonadaceae	NPA	RM	RM_Type_II	2603880173_2606038361,2603880173_2606038362	2	1899	2623100	0.000723953
2603880173	Pseudomonadaceae	NPA	CasFinder	CAS_Class1-Subtype-I-C	2603880173_2606037132,2603880173_2606037133,2603880173_2606037134,2603880173_2606037135,2603880173_2606037136,2603880173_2606037137,2603880173_2606037138	7	5997	2623100	0.002286226
2603880173	Pseudomonadaceae	NPA	CBASS	CBASS_II	2603880173_2606037041,2603880173_2606037042,2603880173_2606037043,2603880173_2606037044	4	3069	2623100	0.00116999
2603880219	Burkholderiaceae	NPA	AbiE	AbiE	2603880219_2606208589,2603880219_2606208590	2	1221	3653645	0.000334187
2603880219	Burkholderiaceae	NPA	MazEF	MazEF	2603880219_2606206993,2603880219_2606206994	2	507	3653645	0.000138766
2603880219	Burkholderiaceae	NPA	MazEF	MazEF	2603880219_2606207488,2603880219_2606207489	2	576	3653645	0.000157651
2603880219	Burkholderiaceae	NPA	MazEF	MazEF	2603880219_2606207631,2603880219_2606207632	2	567	3653645	0.000155187
2603880219	Burkholderiaceae	NPA	MazEF	MazEF	2603880219_2606210065,2603880219_2606210066	2	495	3653645	0.000135481
260554.9	Bacillaceae	PA	AbiH	AbiH	260554.9_NERK01000007_1276	1	825	4159793	0.000198327
260554.9	Bacillaceae	PA	AbiU	AbiU	260554.9_NERK01000024_439	1	1560	4159793	0.000375019
260554.9	Bacillaceae	PA	RM	RM_Type_IV	260554.9_NERK01000013_140	1	510	4159793	0.000122602
260554.9	Bacillaceae	PA	RM	RM_Type_I	260554.9_NERK01000026_74,260554.9_NERK01000026_75,260554.9_NERK01000026_76	3	5565	4159793	0.001337807
260554.9	Bacillaceae	PA	SEFIR	SEFIR	260554.9_NERK01000007_1265	1	1434	4159793	0.000344729
2606217184	Flavobacteriaceae	NPA	GasderMIN	GasderMIN	2606217184_2606531702	1	690	6503066	0.000106104
2606217184	Flavobacteriaceae	NPA	Paris	PARIS_I	2606217184_2606530278,2606217184_2606530279	2	2301	6503066	0.000353833
2606217184	Flavobacteriaceae	NPA	RM	RM_Type_I	2606217184_2606531605,2606217184_2606531607,2606217184_2606531608	3	5619	6503066	0.000864054
2606217184	Flavobacteriaceae	NPA	SanaTA	SanaTA	2606217184_2606531609,2606217184_2606531610	2	1059	6503066	0.000162846
2606217805	Bacillaceae_G	NPA	AbiH	AbiH	2606217805_2608605995	1	825	5796785	0.00014232
2606217805	Bacillaceae_G	NPA	RM	RM_Type_IV	2606217805_2608604747	1	1728	5796785	0.000298096
2606217805	Bacillaceae_G	NPA	RM	RM_Type_II	2606217805_2608608092,2606217805_2608608095,2606217805_2608608096	3	2658	5796785	0.00045853
2606217805	Bacillaceae_G	NPA	RnlAB	RnlAB	2606217805_2608608740,2606217805_2608608741	2	1308	5796785	0.000225642
2608642108	Enterobacteriaceae	PA	AbiE	AbiE	2608642108_2608670604,2608642108_2608670605	2	1248	4104624	0.000304047
2608642108	Enterobacteriaceae	PA	Lamassu-Fam	Lamassu-Hydrolase_Protease	2608642108_2608671112,2608642108_2608671113,2608642108_2608671114,2608642108_2608671115	4	5979	4104624	0.00145665
2616644812	Rhizobiaceae	PA	AbiE	AbiE	2616644812_2616688265,2616644812_2616688266	2	1275	6273155	0.000203247
2616644812	Rhizobiaceae	PA	Gao_Iet	Gao_Iet	2616644812_2616688939,2616644812_2616688940	2	2361	6273155	0.000376366
2616644812	Rhizobiaceae	PA	dCTPdeaminase	dCTPdeaminase	2616644812_2616688973	1	1548	6273155	0.000246766
2616644812	Rhizobiaceae	PA	Retron	Retron_I_C	2616644812_2616686760	1	1452	6273155	0.000231462
2616644812	Rhizobiaceae	PA	pAgo	pAgo_SPARTA	2616644812_2616686816,2616644812_2616686817	2	2868	6273155	0.000457186
2616644812	Rhizobiaceae	PA	CBASS	CBASS_I	2616644812_2616686829,2616644812_2616686830	2	1617	6273155	0.000257765
2616644812	Rhizobiaceae	PA	MazEF	MazEF	2616644812_2616687199,2616644812_2616687200	2	411	6273155	6.551727161213138e-05
2616644812	Rhizobiaceae	PA	pAgo	pAgo_S1B	2616644812_2616688704,2616644812_2616688705	2	3147	6273155	0.000501661
2617270828	Rhodobacteraceae	NPA	Gabija	Gabija	2617270828_2617672724,2617270828_2617672725	2	3174	3397723	0.000934155
2617270828	Rhodobacteraceae	NPA	PD-T7-2	PD-T7-2	2617270828_2617672700,2617270828_2617672701	2	2742	3397723	0.000807011
2617270828	Rhodobacteraceae	NPA	CBASS	CBASS_II	2617270828_2617670997,2617270828_2617670998,2617270828_2617670999,2617270828_2617671000	4	2658	3397723	0.000782289
2617270899	Micromonosporaceae	PA	Lamassu-Fam	Lamassu-Lipase	2617270899_2617946221,2617270899_2617946222	2	3003	7095932	0.0004232
2617270899	Micromonosporaceae	PA	CapRel	CapRel	2617270899_2617945694	1	996	7095932	0.000140362
2617270899	Micromonosporaceae	PA	RM	RM_Type_IIG	2617270899_2617947124	1	4875	7095932	0.000687013
2619619046	Rhodobacteraceae	NPA	AbiD	AbiD	2619619046_2620524659	1	882	3995969	0.000220722
2619619046	Rhodobacteraceae	NPA	RM	RM_Type_II	2619619046_2620521988,2619619046_2620521989,2619619046_2620521991	3	1563	3995969	0.000391144
2619619046	Rhodobacteraceae	NPA	RM	RM_Type_II	2619619046_2620522012,2619619046_2620522016	2	2178	3995969	0.000545049
2619619046	Rhodobacteraceae	NPA	RM	RM_Type_I	2619619046_2620524657,2619619046_2620524658,2619619046_2620524660	3	5403	3995969	0.001352113
2619619046	Rhodobacteraceae	NPA	RM	RM_Type_II	2619619046_2620524679,2619619046_2620524680	2	1422	3995969	0.000355859
2619619079	Sphingomonadaceae	NPA	AbiU	AbiU	2619619079_2620604914	1	723	3185459	0.000226969
2619619079	Sphingomonadaceae	NPA	RM	RM_Type_I	2619619079_2620606314,2619619079_2620606315,2619619079_2620606316,2619619079_2620606322,2619619079_2620606323,2619619079_2620606324	6	9786	3185459	0.003072085
2619619079	Sphingomonadaceae	NPA	CasFinder	CAS_Class1-Subtype-I-E	2619619079_2620605918,2619619079_2620605919,2619619079_2620605922,2619619079_2620605923,2619619079_2620605924,2619619079_2620605925,2619619079_2620605927	7	6201	3185459	0.001946658
2619619092	Flavobacteriaceae	PA	Gabija	Gabija	2619619092_2620657346,2619619092_2620657347	2	1935	5521712	0.000350435
2619619092	Flavobacteriaceae	PA	PD-T7-2	PD-T7-2	2619619092_2620658194,2619619092_2620658195	2	2730	5521712	0.000494412
2619619092	Flavobacteriaceae	PA	RM	RM_Type_I	2619619092_2620655677,2619619092_2620655678,2619619092_2620655680	3	5715	5521712	0.001035005
2619619092	Flavobacteriaceae	PA	RM	RM_Type_I	2619619092_2620656669,2619619092_2620656670,2619619092_2620656671	3	5466	5521712	0.00098991
2619619307	Paenibacillaceae	PA	Shedu	Shedu	2619619307_2621335792	1	654	5670590	0.000115332
2619619307	Paenibacillaceae	PA	AbiU	AbiU	2619619307_2621337355	1	1521	5670590	0.000268226
2619619307	Paenibacillaceae	PA	RM	RM_Type_I	2619619307_2621335435,2619619307_2621335436,2619619307_2621335438,2619619307_2621335441	4	6639	5670590	0.001170778
2619619307	Paenibacillaceae	PA	RM	RM_Type_IV	2619619307_2621335817	1	501	5670590	8.835059491164059e-05
2619619307	Paenibacillaceae	PA	PD-Lambda-5	PD-Lambda-5	2619619307_2621337357,2619619307_2621337359	2	1605	5670590	0.000283039
2619619307	Paenibacillaceae	PA	CasFinder	CAS_Class1-Subtype-I-B	2619619307_2621335033,2619619307_2621335034,2619619307_2621335035,2619619307_2621335036,2619619307_2621335037,2619619307_2621335038,2619619307_2621335039,2619619307_2621335040	8	6615	5670590	0.001166545
2622736504	Flavobacteriaceae	NPA	AbiD	AbiD	2622736504_2623176640	1	894	3314721	0.000269706
2622736504	Flavobacteriaceae	NPA	PD-T4-9	PD-T4-9	2622736504_2623174546,2622736504_2623174548	2	876	3314721	0.000264276
2622736504	Flavobacteriaceae	NPA	RM	RM_Type_II	2622736504_2623174480,2622736504_2623174481	2	2445	3314721	0.000737619
2622736504	Flavobacteriaceae	NPA	RM	RM_Type_III	2622736504_2623174549,2622736504_2623174551	2	3915	3314721	0.001181095
2622736504	Flavobacteriaceae	NPA	RM	RM_Type_III	2622736504_2623175175,2622736504_2623175177	2	3846	3314721	0.001160279
2622736504	Flavobacteriaceae	NPA	RM	RM_Type_I	2622736504_2623175727,2622736504_2623175729,2622736504_2623175735	3	5856	3314721	0.001766665
2622736504	Flavobacteriaceae	NPA	RM	RM_Type_IIG	2622736504_2623176638	1	3228	3314721	0.000973838
2622736504	Flavobacteriaceae	NPA	RM	RM_Type_III	2622736504_2623177521,2622736504_2623177522	2	2925	3314721	0.000882427
2622736504	Flavobacteriaceae	NPA	CasFinder	CAS_Class2-Subtype-II-C	2622736504_2623176654,2622736504_2623176655,2622736504_2623176656	3	2403	3314721	0.000724948
2622736504	Flavobacteriaceae	NPA	SoFIC	SoFic	2622736504_2623174558	1	1041	3314721	0.000314054
2622736504	Flavobacteriaceae	NPA	pAgo	pAgo_LongB	2622736504_2623176641	1	2106	3314721	0.000635348
2622736526	Flavobacteriaceae	PA	AbiH	AbiH	2622736526_2623260765	1	978	4298571	0.000227517
2622736526	Flavobacteriaceae	PA	Gabija	Gabija	2622736526_2623261644,2622736526_2623261645	2	2091	4298571	0.000486441
2622736526	Flavobacteriaceae	PA	Paris	PARIS_II_merge	2622736526_2623258679	1	1503	4298571	0.000349651
2622736526	Flavobacteriaceae	PA	Paris	PARIS_I_merge	2622736526_2623260732	1	2073	4298571	0.000482253
2622736526	Flavobacteriaceae	PA	PrrC	PrrC	2622736526_2623258800,2622736526_2623258801,2622736526_2623258802,2622736526_2623258803	4	5481	4298571	0.001275075
2622736526	Flavobacteriaceae	PA	RM	RM_Type_I	2622736526_2623260350,2622736526_2623260351,2622736526_2623260355	3	6516	4298571	0.001515853
2622736526	Flavobacteriaceae	PA	PrrC	PrrC	2622736526_2623260761,2622736526_2623260762,2622736526_2623260763,2622736526_2623260764	4	6849	4298571	0.00159332
2622736526	Flavobacteriaceae	PA	RM	RM_Type_I	2622736526_2623261550,2622736526_2623261551,2622736526_2623261553	3	5526	4298571	0.001285543
2622736526	Flavobacteriaceae	PA	SanaTA	SanaTA	2622736526_2623259403,2622736526_2623259405	2	933	4298571	0.000217049
2622736537	Micromonosporaceae	PA	Lamassu-Fam	Lamassu-PDDEXK	2622736537_2623311184,2622736537_2623311185,2622736537_2623311186	3	4737	7103993	0.000666808
2622736537	Micromonosporaceae	PA	Lamassu-Fam	Lamassu-PDDEXK	2622736537_2623311881,2622736537_2623311882,2622736537_2623311883	3	4563	7103993	0.000642315
2622736537	Micromonosporaceae	PA	RM	RM_Type_I	2622736537_2623309697,2622736537_2623309698,2622736537_2623309699	3	6117	7103993	0.000861065
2622736537	Micromonosporaceae	PA	RM	RM_Type_IV	2622736537_2623309837	1	1320	7103993	0.000185811
2622736537	Micromonosporaceae	PA	RM	RM_Type_IV	2622736537_2623313101	1	1584	7103993	0.000222973
2622736537	Micromonosporaceae	PA	Eleos	Eleos	2622736537_2623307098,2622736537_2623307099	2	3027	7103993	0.000426098
2622736537	Micromonosporaceae	PA	Retron	Retron_III	2622736537_2623313097,2622736537_2623313098	2	2304	7103993	0.000324325
2622736612	Micromonosporaceae	PA	DISARM	DISARM_1	2622736612_2623539533,2622736612_2623539534,2622736612_2623539535,2622736612_2623539537,2622736612_2623539538	5	13164	6488171	0.002028923
2622736612	Micromonosporaceae	PA	Gabija	Gabija	2622736612_2623540191,2622736612_2623540192	2	2997	6488171	0.000461918
2622736612	Micromonosporaceae	PA	RM	RM_Type_I	2622736612_2623535348,2622736612_2623535349,2622736612_2623535350	3	6168	6488171	0.000950653
2622736612	Micromonosporaceae	PA	RM	RM_Type_I	2622736612_2623538768,2622736612_2623538769,2622736612_2623538770	3	5448	6488171	0.000839682
2634166310	Flavobacteriaceae	PA	RloC	RloC	2634166310_2635133549	1	2376	4816342	0.00049332
2634166310	Flavobacteriaceae	PA	Gao_Her	Gao_Her_DUF	2634166310_2635134826,2634166310_2635134827	2	2895	4816342	0.000601079
2634166310	Flavobacteriaceae	PA	RM	RM_Type_I	2634166310_2635131468,2634166310_2635131469,2634166310_2635131470	3	4977	4816342	0.001033357
2634166310	Flavobacteriaceae	PA	RM	RM_Type_I	2634166310_2635131574,2634166310_2635131577,2634166310_2635131578	3	5805	4816342	0.001205272
2634166310	Flavobacteriaceae	PA	RM	RM_Type_IIG	2634166310_2635133621	1	6948	4816342	0.001442589
2634166310	Flavobacteriaceae	PA	CasFinder	CAS_Class2-Subtype-II-C	2634166310_2635134011,2634166310_2635134012,2634166310_2635134013	3	2799	4816342	0.000581146
2634166310	Flavobacteriaceae	PA	SoFIC	SoFic	2634166310_2635131436	1	1047	4816342	0.000217385
2634166310	Flavobacteriaceae	PA	BREX	BREX_I	2634166310_2635133621,2634166310_2635133622,2634166310_2635133623,2634166310_2635133624	4	11307	4816342	0.002347632
2634166310	Flavobacteriaceae	PA	Retron	Retron_XIII	2634166310_2635134662,2634166310_2635134663,2634166310_2635134664	3	6075	4816342	0.001261331
2634166330	Burkholderiaceae	NPA	Shedu	Shedu	2634166330_2635220552	1	1164	5335586	0.000218158
2634166330	Burkholderiaceae	NPA	Gabija	Gabija	2634166330_2635220553,2634166330_2635220554	2	3642	5335586	0.000682587
2634166330	Burkholderiaceae	NPA	RloC	RloC	2634166330_2635221212	1	2298	5335586	0.000430693
2634166330	Burkholderiaceae	NPA	Gabija	Gabija	2634166330_2635222402,2634166330_2635222403	2	3345	5335586	0.000626923
2634166330	Burkholderiaceae	NPA	RM	RM_Type_IIG	2634166330_2635221965	1	2718	5335586	0.00050941
2634166330	Burkholderiaceae	NPA	RM	RM_Type_I	2634166330_2635222645,2634166330_2635222646,2634166330_2635222649	3	5643	5335586	0.001057616
2634166330	Burkholderiaceae	NPA	CasFinder	CAS_Class1-Subtype-I-C	2634166330_2635220896,2634166330_2635220897,2634166330_2635220898,2634166330_2635220899,2634166330_2635220900,2634166330_2635220901,2634166330_2635220902	7	6345	5335586	0.001189185
2634166330	Burkholderiaceae	NPA	CasFinder	CAS_Class1-Subtype-IV-A	2634166330_2635224239,2634166330_2635224240,2634166330_2635224241,2634166330_2635224242	4	3339	5335586	0.000625798
2634166330	Burkholderiaceae	NPA	CasFinder	CAS_Class1-Subtype-IV-A	2634166330_2635224356,2634166330_2635224359,2634166330_2635224360	3	2631	5335586	0.000493104
2634166330	Burkholderiaceae	NPA	Dazbog	Dazbog	2634166330_2635223470,2634166330_2635223471	2	2091	5335586	0.000391897
2634166330	Burkholderiaceae	NPA	CBASS	CBASS_I	2634166330_2635223833,2634166330_2635223834	2	1917	5335586	0.000359286
2634166359	Rhodobacteraceae	NPA	dCTPdeaminase	dCTPdeaminase	2634166359_2635362341	1	1527	3936078	0.00038795
2634166359	Rhodobacteraceae	NPA	AbiZ	AbiZ	2634166359_2635363796	1	1263	3936078	0.000320878
2634166359	Rhodobacteraceae	NPA	RM	RM_Type_IIG	2634166359_2635361967	1	1818	3936078	0.000461881
2634166359	Rhodobacteraceae	NPA	RM	RM_Type_II	2634166359_2635362993,2634166359_2635362994,2634166359_2635362995	3	4971	3936078	0.001262932
2634166359	Rhodobacteraceae	NPA	CBASS	CBASS_I	2634166359_2635363002,2634166359_2635363003	2	1773	3936078	0.000450448
2643221483	Rhizobiaceae	PA	Lamassu-Fam	Lamassu-PDDEXK	2643221483_2643474535,2643221483_2643474536,2643221483_2643474537	3	4449	7295380	0.000609838
2643221483	Rhizobiaceae	PA	BstA	BstA	2643221483_2643474707	1	891	7295380	0.000122132
2643221483	Rhizobiaceae	PA	Rst_HelicaseDUF2290	Rst_HelicaseDUF2290	2643221483_2643476261,2643221483_2643476262	2	2778	7295380	0.000380789
2643221483	Rhizobiaceae	PA	Gabija	Gabija	2643221483_2643480177,2643221483_2643480178	2	3645	7295380	0.000499631
2643221483	Rhizobiaceae	PA	RM	RM_Type_III	2643221483_2643476263,2643221483_2643476264	2	2628	7295380	0.000360228
2643221483	Rhizobiaceae	PA	MazEF	MazEF	2643221483_2643477234,2643221483_2643477235	2	576	7295380	7.895407778621538e-05
2643221483	Rhizobiaceae	PA	SoFIC	SoFic	2643221483_2643480196	1	966	7295380	0.000132413
2643221492	Burkholderiaceae	PA	Rst_HelicaseDUF2290	Rst_HelicaseDUF2290	2643221492_2643527530,2643221492_2643527531	2	2736	7304793	0.000374549
2643221492	Burkholderiaceae	PA	Paris	PARIS_II	2643221492_2643527026,2643221492_2643527027	2	2208	7304793	0.000302267
2643221492	Burkholderiaceae	PA	Retron	Retron_XIII	2643221492_2643526907,2643221492_2643526908,2643221492_2643526909	3	6711	7304793	0.000918712
2643221492	Burkholderiaceae	PA	SanaTA	SanaTA	2643221492_2643531978,2643221492_2643531979	2	1116	7304793	0.000152776
2643221497	Burkholderiaceae	PA	AbiE	AbiE	2643221497_2643546022,2643221497_2643546023	2	1101	7121415	0.000154604
2643221497	Burkholderiaceae	PA	AbiE	AbiE	2643221497_2643548693,2643221497_2643548694	2	810	7121415	0.000113741
2643221501	Burkholderiaceae	PA	Rst_HelicaseDUF2290	Rst_HelicaseDUF2290	2643221501_2643574237,2643221501_2643574238	2	2736	7321808	0.000373678
2643221501	Burkholderiaceae	PA	RM	RM_Type_II	2643221501_2643574582,2643221501_2643574583,2643221501_2643574584	3	2298	7321808	0.000313857
2643221501	Burkholderiaceae	PA	Retron	Retron_XIII	2643221501_2643570949,2643221501_2643570950,2643221501_2643570951	3	6711	7321808	0.000916577
2643221501	Burkholderiaceae	PA	SanaTA	SanaTA	2643221501_2643576925,2643221501_2643576926	2	1116	7321808	0.000152421
2643221509	Rhizobiaceae	PA	Gao_Upx	Gao_Upx	2643221509_2643618825	1	3594	5113879	0.000702793
2643221509	Rhizobiaceae	PA	Gabija	Gabija	2643221509_2643620085,2643221509_2643620086	2	3315	5113879	0.000648236
2643221509	Rhizobiaceae	PA	Gao_Iet	Gao_Iet	2643221509_2643620090,2643221509_2643620091	2	2403	5113879	0.000469898
2643221509	Rhizobiaceae	PA	Rst_TIR-NLR	Rst_TIR-NLR	2643221509_2643622930	1	2478	5113879	0.000484564
2643221509	Rhizobiaceae	PA	RM	RM_Type_II	2643221509_2643618832,2643221509_2643618833,2643221509_2643618834	3	4707	5113879	0.000920436
2643221509	Rhizobiaceae	PA	RM	RM_Type_II	2643221509_2643619219,2643221509_2643619222	2	2130	5113879	0.000416514
2643221509	Rhizobiaceae	PA	RM	RM_Type_I	2643221509_2643622933,2643221509_2643622934,2643221509_2643622935	3	6300	5113879	0.001231942
2643221509	Rhizobiaceae	PA	MazEF	MazEF	2643221509_2643620571,2643221509_2643620572	2	534	5113879	0.000104422
2643221532	Sphingomonadaceae	PA	BstA	BstA	2643221532_2643688662	1	888	4853686	0.000182954
2643221532	Sphingomonadaceae	PA	Azaca	Azaca	2643221532_2643689415,2643221532_2643689416,2643221532_2643689417	3	6045	4853686	0.001245445
2643221532	Sphingomonadaceae	PA	RM	RM_Type_I	2643221532_2643689412,2643221532_2643689413,2643221532_2643689414	3	5022	4853686	0.001034678
2643221532	Sphingomonadaceae	PA	RM	RM_Type_II	2643221532_2643689420,2643221532_2643689421,2643221532_2643689422	3	4197	4853686	0.000864704
2643221532	Sphingomonadaceae	PA	RM	RM_Type_II	2643221532_2643689532,2643221532_2643689533,2643221532_2643689535	3	4644	4853686	0.000956799
2643221554	Burkholderiaceae	PA	Lamassu-Fam	Lamassu-Lipase	2643221554_2643787475,2643221554_2643787477	2	3144	6603920	0.000476081
2643221554	Burkholderiaceae	PA	RM	RM_Type_II	2643221554_2643790306,2643221554_2643790307	2	1776	6603920	0.000268931
2643221554	Burkholderiaceae	PA	RM	RM_Type_I	2643221554_2643791503,2643221554_2643791504,2643221554_2643791505	3	5736	6603920	0.000868575
2643221554	Burkholderiaceae	PA	Retron	Retron_XIII	2643221554_2643790381,2643221554_2643790382,2643221554_2643790383	3	6528	6603920	0.000988504
2643221557	Rhizobiaceae	PA	Shedu	Shedu	2643221557_2643807668	1	1017	7184309	0.000141558
2643221557	Rhizobiaceae	PA	AbiE	AbiE	2643221557_2643808893,2643221557_2643808894	2	1218	7184309	0.000169536
2643221557	Rhizobiaceae	PA	RM	RM_Type_IV	2643221557_2643804314	1	1623	7184309	0.000225909
2643221557	Rhizobiaceae	PA	RM	RM_Type_II	2643221557_2643806347,2643221557_2643806348	2	3864	7184309	0.000537839
2643221557	Rhizobiaceae	PA	Retron	Retron_I_C	2643221557_2643807669	1	1695	7184309	0.000235931
2643221569	Burkholderiaceae	PA	Gabija	Gabija	2643221569_2643861710,2643221569_2643861711	2	3279	6064337	0.000540702
2643221569	Burkholderiaceae	PA	RM	RM_Type_IV	2643221569_2643861577	1	1278	6064337	0.00021074
2643221622	Sphingomonadaceae	PA	RloC	RloC	2643221622_2644125652	1	2280	4212502	0.000541246
2643221622	Sphingomonadaceae	PA	RM	RM_Type_III	2643221622_2644125643,2643221622_2644125644	2	4746	4212502	0.001126646
2643221622	Sphingomonadaceae	PA	RM	RM_Type_II	2643221622_2644126419,2643221622_2644126420	2	2091	4212502	0.00049638
2643221622	Sphingomonadaceae	PA	PrrC	PrrC	2643221622_2644128097,2643221622_2644128098,2643221622_2644128099,2643221622_2644128100	4	6687	4212502	0.001587418
2643221626	Rhizobiaceae	PA	Gabija	Gabija	2643221626_2644150146,2643221626_2644150147	2	4086	8069654	0.000506341
2643221626	Rhizobiaceae	PA	PD-T4-3	PD-T4-3	2643221626_2644145912	1	744	8069654	9.219726149349154e-05
2643221626	Rhizobiaceae	PA	PD-T7-2	PD-T7-2	2643221626_2644147360,2643221626_2644147361	2	2466	8069654	0.000305589
2643221626	Rhizobiaceae	PA	RM	RM_Type_II	2643221626_2644148055,2643221626_2644148056	2	2556	8069654	0.000316742
2643221626	Rhizobiaceae	PA	SanaTA	SanaTA	2643221626_2644145322,2643221626_2644145323	2	1170	8069654	0.000144988
2643221626	Rhizobiaceae	PA	CBASS	CBASS_II	2643221626_2644147364,2643221626_2644147365,2643221626_2644147366,2643221626_2644147367	4	2766	8069654	0.000342766
2643221626	Rhizobiaceae	PA	SanaTA	SanaTA	2643221626_2644150170,2643221626_2644150171	2	1275	8069654	0.000157999
2643221628	Burkholderiaceae	PA	RloC	RloC	2643221628_2644161981	1	2295	5745828	0.00039942
2643221628	Burkholderiaceae	PA	PrrC	PrrC	2643221628_2644163885,2643221628_2644163886,2643221628_2644163887,2643221628_2644163888	4	5286	5745828	0.000919972
2643221681	Nocardioidaceae	PA	AbiU	AbiU	2643221681_2644457815	1	1431	3707866	0.000385936
2643221681	Nocardioidaceae	PA	CapRel	CapRel	2643221681_2644457376	1	762	3707866	0.000205509
2643221681	Nocardioidaceae	PA	RM	RM_Type_IIG	2643221681_2644457821	1	2880	3707866	0.000776727
2643221716	Flavobacteriaceae	PA	Gabija	Gabija	2643221716_2644643135,2643221716_2644643136	2	3720	4986332	0.000746039
2643221716	Flavobacteriaceae	PA	AbiE	AbiE	2643221716_2644644056,2643221716_2644644057	2	885	4986332	0.000177485
2643221716	Flavobacteriaceae	PA	RM	RM_Type_II	2643221716_2644641126,2643221716_2644641127	2	2238	4986332	0.000448827
2643221716	Flavobacteriaceae	PA	RM	RM_Type_II	2643221716_2644641296,2643221716_2644641297	2	1959	4986332	0.000392874
2643221720	Xanthomonadaceae	PA	Rst_HelicaseDUF2290	Rst_HelicaseDUF2290	2643221720_2644662126,2643221720_2644662127	2	2748	4694283	0.000585393
2643221720	Xanthomonadaceae	PA	CapRel	CapRel	2643221720_2644661707	1	1056	4694283	0.000224954
2643221773	Enterobacteriaceae	PA	Gabija	Gabija	2643221773_2644890215,2643221773_2644890216	2	3657	5419872	0.000674739
2643221773	Enterobacteriaceae	PA	PD-T4-8	PD-T4-8	2643221773_2644892559	1	1212	5419872	0.000223622
2643221773	Enterobacteriaceae	PA	AbiE	AbiE	2643221773_2644893261,2643221773_2644893262	2	1197	5419872	0.000220854
2643221773	Enterobacteriaceae	PA	Lamassu-Fam	Lamassu-Cap4_nuclease	2643221773_2644894145,2643221773_2644894147	2	3396	5419872	0.000626583
2643221773	Enterobacteriaceae	PA	Thoeris	Thoeris_II	2643221773_2644894141,2643221773_2644894142	2	1212	5419872	0.000223622
2643221773	Enterobacteriaceae	PA	RM	RM_Type_I	2643221773_2644890217,2643221773_2644890218,2643221773_2644890219	3	4617	5419872	0.000851865
2643221773	Enterobacteriaceae	PA	Retron	Retron_VI	2643221773_2644893084,2643221773_2644893085	2	1200	5419872	0.000221407
2643221777	Sphingomonadaceae	PA	DISARM	DISARM_1	2643221777_2644912135,2643221777_2644912136,2643221777_2644912137,2643221777_2644912139	4	10155	4142413	0.00245147
2643221777	Sphingomonadaceae	PA	Gabija	Gabija	2643221777_2644912756,2643221777_2644912757	2	3660	4142413	0.000883543
2643221777	Sphingomonadaceae	PA	RM	RM_Type_I	2643221777_2644911025,2643221777_2644911026,2643221777_2644911027	3	4236	4142413	0.001022592
2643221777	Sphingomonadaceae	PA	CasFinder	CAS_Class1-Subtype-I-E	2643221777_2644912128,2643221777_2644912129,2643221777_2644912130,2643221777_2644912131,2643221777_2644912132,2643221777_2644912133,2643221777_2644912134	7	5337	4142413	0.00128838
2643221797	Burkholderiaceae	PA	AbiE	AbiE	2643221797_2645006242,2643221797_2645006243	2	948	6530331	0.000145169
2643221797	Burkholderiaceae	PA	RM	RM_Type_I	2643221797_2645005447,2643221797_2645005449,2643221797_2645005450	3	5127	6530331	0.000785106
2643221797	Burkholderiaceae	PA	RM	RM_Type_IIG	2643221797_2645006135	1	1614	6530331	0.000247154
2643221797	Burkholderiaceae	PA	CasFinder	CAS_Class1-Subtype-I-C	2643221797_2645002473,2643221797_2645002474,2643221797_2645002475,2643221797_2645002476,2643221797_2645002477,2643221797_2645002478,2643221797_2645002479	7	5988	6530331	0.000916952
2643221797	Burkholderiaceae	PA	MazEF	MazEF	2643221797_2645003770,2643221797_2645003771	2	456	6530331	6.982800718677201e-05
2643221813	Sphingomonadaceae	PA	Lamassu-Fam	Lamassu-FMO	2643221813_2645071655,2643221813_2645071656,2643221813_2645071657	3	6228	3871084	0.001608852
2643221813	Sphingomonadaceae	PA	RM	RM_Type_IIG	2643221813_2645071300	1	2094	3871084	0.000540934
2643221813	Sphingomonadaceae	PA	PD-Lambda-5	PD-Lambda-5	2643221813_2645071578,2643221813_2645071579	2	1959	3871084	0.00050606
2643221813	Sphingomonadaceae	PA	RM	RM_Type_II	2643221813_2645071593,2643221813_2645071594	2	1743	3871084	0.000450261
2643221813	Sphingomonadaceae	PA	RM	RM_Type_II	2643221813_2645071691,2643221813_2645071692	2	1743	3871084	0.000450261
2643221813	Sphingomonadaceae	PA	RM	RM_Type_IIG	2643221813_2645073855	1	3168	3871084	0.000818375
2643221813	Sphingomonadaceae	PA	RM	RM_Type_IIG	2643221813_2645073987	1	3138	3871084	0.000810626
2643221813	Sphingomonadaceae	PA	MazEF	MazEF	2643221813_2645072217,2643221813_2645072218	2	426	3871084	0.000110047
2643221838	Sphingomonadaceae	PA	AbiZ	AbiZ	2643221838_2645173928	1	681	4414563	0.000154262
2643221838	Sphingomonadaceae	PA	AbiJ	AbiJ	2643221838_2645175449	1	552	4414563	0.000125041
2643221838	Sphingomonadaceae	PA	RM	RM_Type_II	2643221838_2645174884,2643221838_2645174885	2	1299	4414563	0.000294253
2643221838	Sphingomonadaceae	PA	CBASS	CBASS_II	2643221838_2645173594,2643221838_2645173595,2643221838_2645173596	3	2514	4414563	0.000569479
2643221838	Sphingomonadaceae	PA	CBASS	CBASS_I	2643221838_2645177261,2643221838_2645177262	2	882	4414563	0.000199793
2643221891	Rhizobiaceae	PA	Shedu	Shedu	2643221891_2645412030	1	1089	4845603	0.00022474
2643221891	Rhizobiaceae	PA	Gao_Mza	Gao_Mza	2643221891_2645416083,2643221891_2645416084,2643221891_2645416085,2643221891_2645416086,2643221891_2645416087	5	11856	4845603	0.002446754
2643221891	Rhizobiaceae	PA	AbiD	AbiD	2643221891_2645416240	1	570	4845603	0.000117632
2643221891	Rhizobiaceae	PA	Paris	PARIS_I	2643221891_2645412177,2643221891_2645412178	2	2178	4845603	0.00044948
2643221891	Rhizobiaceae	PA	RM	RM_Type_I	2643221891_2645412563,2643221891_2645412564,2643221891_2645412565	3	6324	4845603	0.001305101
2643221891	Rhizobiaceae	PA	RM	RM_Type_II	2643221891_2645416085,2643221891_2645416086,2643221891_2645416088,2643221891_2645416089	4	9819	4845603	0.002026373
2643221891	Rhizobiaceae	PA	Olokun	Olokun	2643221891_2645413830,2643221891_2645413831	2	3432	4845603	0.000708271
2643221896	Rhizobiaceae	PA	AbiD	AbiD	2643221896_2645434103	1	885	4922079	0.000179802
2643221896	Rhizobiaceae	PA	RM	RM_Type_III	2643221896_2645433885,2643221896_2645433886	2	3702	4922079	0.000752121
2643221896	Rhizobiaceae	PA	RM	RM_Type_II	2643221896_2645435357,2643221896_2645435360,2643221896_2645435363	3	3729	4922079	0.000757607
2643221896	Rhizobiaceae	PA	Pycsar	Pycsar	2643221896_2645433781,2643221896_2645433782	2	1572	4922079	0.000319377
2643221896	Rhizobiaceae	PA	MazEF	MazEF	2643221896_2645435651,2643221896_2645435652	2	576	4922079	0.000117024
2643221896	Rhizobiaceae	PA	CBASS	CBASS_II	2643221896_2645436297,2643221896_2645436298,2643221896_2645436299,2643221896_2645436300	4	2466	4922079	0.000501008
2643221896	Rhizobiaceae	PA	MazEF	MazEF	2643221896_2645437559,2643221896_2645437560	2	552	4922079	0.000112148
2643221905	Rhizobiaceae	PA	Lamassu-Fam	Lamassu-FMO	2643221905_2645470279,2643221905_2645470280,2643221905_2645470281	3	6258	4942144	0.001266252
2643221905	Rhizobiaceae	PA	dGTPase	dGTPase	2643221905_2645471166	1	1392	4942144	0.000281659
2643221905	Rhizobiaceae	PA	Gabija	Gabija	2643221905_2645473170,2643221905_2645473171	2	3642	4942144	0.000736927
2643221905	Rhizobiaceae	PA	Paris	PARIS_II_merge	2643221905_2645470768	1	999	4942144	0.000202139
2643221905	Rhizobiaceae	PA	RM	RM_Type_III	2643221905_2645473182,2643221905_2645473183	2	4206	4942144	0.000851048
2643221915	Rhizobiaceae	PA	Gabija	Gabija	2643221915_2645510068,2643221915_2645510069	2	3483	4656797	0.000747939
2643221915	Rhizobiaceae	PA	AbiL	AbiL	2643221915_2645511574,2643221915_2645511575	2	1755	4656797	0.000376868
2643221915	Rhizobiaceae	PA	RM	RM_Type_I	2643221915_2645508501,2643221915_2645508502,2643221915_2645508503	3	4425	4656797	0.000950224
2643221915	Rhizobiaceae	PA	RM	RM_Type_IIG	2643221915_2645509010	1	3987	4656797	0.000856168
2643221915	Rhizobiaceae	PA	Retron	Retron_VI	2643221915_2645509944,2643221915_2645509945	2	1185	4656797	0.000254467
2643221935	Rhizobiaceae	PA	Lamassu-Fam	Lamassu-FMO	2643221935_2645596640,2643221935_2645596641,2643221935_2645596642	3	6261	6577605	0.000951866
2643221935	Rhizobiaceae	PA	Thoeris	Thoeris_I	2643221935_2645596591,2643221935_2645596592,2643221935_2645596593	3	2355	6577605	0.000358033
2643221935	Rhizobiaceae	PA	RM	RM_Type_I	2643221935_2645593026,2643221935_2645593027,2643221935_2645593028	3	5415	6577605	0.000823248
2643221935	Rhizobiaceae	PA	RM	RM_Type_I	2643221935_2645594130,2643221935_2645594131,2643221935_2645594132	3	4260	6577605	0.000647652
2643221935	Rhizobiaceae	PA	Dazbog	Dazbog	2643221935_2645593015,2643221935_2645593016	2	2226	6577605	0.000338421
2643221935	Rhizobiaceae	PA	CBASS	CBASS_II	2643221935_2645594096,2643221935_2645594097,2643221935_2645594098	3	2355	6577605	0.000358033
2643221935	Rhizobiaceae	PA	SanaTA	SanaTA	2643221935_2645594267,2643221935_2645594268	2	1107	6577605	0.000168298
2643221935	Rhizobiaceae	PA	Retron	Retron_III	2643221935_2645596637,2643221935_2645596638	2	1752	6577605	0.000266358
2643221935	Rhizobiaceae	PA	MazEF	MazEF	2643221935_2645599111,2643221935_2645599112	2	408	6577605	6.202865632703697e-05
2648501631	Bacillaceae_G	NPA	AbiG	AbiG	2648501631_2650578693,2648501631_2650578694	2	2007	5563534	0.000360742
2648501631	Bacillaceae_G	NPA	RM	RM_Type_IIG	2648501631_2650575913	1	3231	5563534	0.000580746
2648501631	Bacillaceae_G	NPA	RM	RM_Type_IV	2648501631_2650577877	1	1728	5563534	0.000310594
2648501631	Bacillaceae_G	NPA	RM	RM_Type_III	2648501631_2650578558,2648501631_2650578559	2	4956	5563534	0.000890801
2648501631	Bacillaceae_G	NPA	RM	RM_Type_IV	2648501631_2650578561	1	1137	5563534	0.000204367
2657245425	Burkholderiaceae	NPA	Gabija	Gabija	2657245425_2658922997,2657245425_2658922998	2	3057	6789501	0.000450254
2657245425	Burkholderiaceae	NPA	Gabija	Gabija	2657245425_2658928661,2657245425_2658928662	2	3363	6789501	0.000495324
2657245425	Burkholderiaceae	NPA	Gao_Qat	Gao_Qat	2657245425_2658928657,2657245425_2658928658,2657245425_2658928659,2657245425_2658928660	4	4533	6789501	0.000667648
2657245425	Burkholderiaceae	NPA	RM	RM_Type_I	2657245425_2658924624,2657245425_2658924625,2657245425_2658924626	3	5655	6789501	0.000832904
2657245425	Burkholderiaceae	NPA	Eleos	Eleos	2657245425_2658924680,2657245425_2658924681	2	3882	6789501	0.000571765
2657245425	Burkholderiaceae	NPA	CBASS	CBASS_III	2657245425_2658926160,2657245425_2658926161,2657245425_2658926162,2657245425_2658926163,2657245425_2658926164	5	3447	6789501	0.000507696
2660238303	Burkholderiaceae	NPA	RloC	RloC	2660238303_2661846039	1	2352	7124891	0.00033011
2660238303	Burkholderiaceae	NPA	AbiE	AbiE	2660238303_2661846201,2660238303_2661846202	2	1197	7124891	0.000168003
2660238303	Burkholderiaceae	NPA	Gabija	Gabija	2660238303_2661846304,2660238303_2661846305	2	3438	7124891	0.000482534
2660238303	Burkholderiaceae	NPA	RM	RM_Type_I	2660238303_2661843527,2660238303_2661843528,2660238303_2661843529	3	5661	7124891	0.000794538
2660238303	Burkholderiaceae	NPA	RM	RM_Type_III	2660238303_2661843740,2660238303_2661843741	2	4989	7124891	0.000700221
2660238303	Burkholderiaceae	NPA	RM	RM_Type_III	2660238303_2661843924,2660238303_2661843925	2	4911	7124891	0.000689274
2660238303	Burkholderiaceae	NPA	RM	RM_Type_II	2660238303_2661844655,2660238303_2661844656	2	2316	7124891	0.000325058
2660238303	Burkholderiaceae	NPA	RM	RM_Type_I	2660238303_2661845958,2660238303_2661845959	2	3066	7124891	0.000430322
2660238303	Burkholderiaceae	NPA	SanaTA	SanaTA	2660238303_2661844148,2660238303_2661844149	2	1341	7124891	0.000188213
2660238311	Burkholderiaceae	NPA	AbiU	AbiU	2660238311_2661873023	1	1362	6687780	0.000203655
2660238311	Burkholderiaceae	NPA	Gao_Her	Gao_Her_DUF	2660238311_2661872753,2660238311_2661872754	2	2952	6687780	0.000441402
2660238311	Burkholderiaceae	NPA	RM	RM_Type_I	2660238311_2661872982,2660238311_2661872984,2660238311_2661872985	3	6090	6687780	0.000910616
2660238311	Burkholderiaceae	NPA	RM	RM_Type_II	2660238311_2661873838,2660238311_2661873839	2	2982	6687780	0.000445888
2660238311	Burkholderiaceae	NPA	CBASS	CBASS_II	2660238311_2661876268,2660238311_2661876269,2660238311_2661876270	3	2679	6687780	0.000400581
2663763207	Rhodobacteraceae	NPA	AbiU	AbiU	2663763207_2666090700	1	1659	4533236	0.000365964
2663763207	Rhodobacteraceae	NPA	RM	RM_Type_II	2663763207_2666092822,2663763207_2666092824	2	2178	4533236	0.000480451
2663763207	Rhodobacteraceae	NPA	RM	RM_Type_I	2663763207_2666094181,2663763207_2666094182,2663763207_2666094185	3	5799	4533236	0.001279219
2663763207	Rhodobacteraceae	NPA	SoFIC	SoFic	2663763207_2666090694	1	1041	4533236	0.000229637
2663763207	Rhodobacteraceae	NPA	BREX	BREX_III	2663763207_2666090842,2663763207_2666090844,2663763207_2666090845,2663763207_2666090846	4	7947	4533236	0.001753052
2663763257	Pseudomonadaceae	NPA	Rst_3HP	Rst_3HP	2663763257_2666300962,2663763257_2666300963,2663763257_2666300964	3	2193	4519582	0.000485222
2663763257	Pseudomonadaceae	NPA	AbiV	AbiV	2663763257_2666302579	1	591	4519582	0.000130764
2663763257	Pseudomonadaceae	NPA	RM	RM_Type_I	2663763257_2666298974,2663763257_2666298976,2663763257_2666298977	3	6399	4519582	0.001415839
2663763257	Pseudomonadaceae	NPA	RM	RM_Type_III	2663763257_2666299213,2663763257_2666299215	2	5034	4519582	0.00111382
2663763257	Pseudomonadaceae	NPA	RM	RM_Type_I	2663763257_2666302461,2663763257_2666302462,2663763257_2666302463	3	6453	4519582	0.001427787
2667527559	Pseudomonadaceae	NPA	AbiD	AbiD	2667527559_2668582319	1	975	2312033	0.000421707
2667527559	Pseudomonadaceae	NPA	dCTPdeaminase	dCTPdeaminase	2667527559_2668582591	1	1659	2312033	0.00071755
2667527559	Pseudomonadaceae	NPA	RM	RM_Type_I	2667527559_2668582315,2667527559_2668582316,2667527559_2668582320	3	6561	2312033	0.002837762
2667527776	Burkholderiaceae	NPA	Lamassu-Fam	Lamassu-Mrr	2667527776_2669434339,2667527776_2669434340	2	2841	6367386	0.00044618
2667527776	Burkholderiaceae	NPA	RM	RM_Type_I	2667527776_2669432305,2667527776_2669432306	2	3234	6367386	0.000507901
2667527776	Burkholderiaceae	NPA	RM	RM_Type_IV	2667527776_2669435453	1	1110	6367386	0.000174326
2667527847	Pseudomonadaceae	NPA	RloC	RloC	2667527847_2669733047	1	2148	6286718	0.000341673
2667527847	Pseudomonadaceae	NPA	PrrC	PrrC	2667527847_2669729811,2667527847_2669729812,2667527847_2669729813,2667527847_2669729815	4	4953	6286718	0.000787851
2667527847	Pseudomonadaceae	NPA	RM	RM_Type_IV	2667527847_2669730065	1	1290	6286718	0.000205195
2667527847	Pseudomonadaceae	NPA	CasFinder	CAS_Class1-Subtype-I-F	2667527847_2669732254,2667527847_2669732255,2667527847_2669732256,2667527847_2669732257,2667527847_2669732258,2667527847_2669732259	6	7695	6286718	0.001224009
2667528172	Enterobacteriaceae	PA	AbiU	AbiU	2667528172_2671101990	1	1659	5170840	0.000320838
2667528172	Enterobacteriaceae	PA	RM	RM_Type_I	2667528172_2671103848,2667528172_2671103849,2667528172_2671103850	3	5511	5170840	0.001065784
2667528172	Enterobacteriaceae	PA	RM	RM_Type_II	2667528172_2671105069,2667528172_2671105070	2	1950	5170840	0.000377115
2667528174	Rhizobiaceae	PA	AbiE	AbiE	2667528174_2671113296,2667528174_2671113297	2	1254	6435400	0.00019486
2667528174	Rhizobiaceae	PA	AbiE	AbiE	2667528174_2671116283,2667528174_2671116285	2	981	6435400	0.000152438
2667528174	Rhizobiaceae	PA	Paris	PARIS_II_merge	2667528174_2671116084	1	1536	6435400	0.00023868
2671181028	Enterobacteriaceae	NPA	AbiE	AbiE	2671181028_2675188660,2671181028_2675188661	2	1248	5458923	0.000228617
2671181028	Enterobacteriaceae	NPA	RM	RM_Type_III	2671181028_2675188720,2671181028_2675188723	2	3780	5458923	0.000692444
2671181028	Enterobacteriaceae	NPA	CasFinder	CAS_Class1-Subtype-I-E	2671181028_2675187633,2671181028_2675187634,2671181028_2675187635,2671181028_2675187636,2671181028_2675187637,2671181028_2675187638,2671181028_2675187639,2671181028_2675187640	8	7380	5458923	0.001351915
2671181028	Enterobacteriaceae	NPA	CBASS	CBASS_I	2671181028_2675186342,2671181028_2675186343	2	1044	5458923	0.000191247
2671181028	Enterobacteriaceae	NPA	MazEF	MazEF	2671181028_2675188218,2671181028_2675188219	2	567	5458923	0.000103867
2671181028	Enterobacteriaceae	NPA	MazEF	MazEF	2671181028_2675188618,2671181028_2675188619	2	549	5458923	0.000100569
2671181028	Enterobacteriaceae	NPA	BREX	BREX_I	2671181028_2675188663,2671181028_2675188664,2671181028_2675188665,2671181028_2675188666,2671181028_2675188667,2671181028_2675188668	6	12357	5458923	0.002263633
2671181065	Burkholderiaceae	NPA	RloC	RloC	2671181065_2675344579	1	2289	7257072	0.000315416
2671181065	Burkholderiaceae	NPA	RM	RM_Type_III	2671181065_2675343793,2671181065_2675343794	2	4137	7257072	0.000570065
2671181065	Burkholderiaceae	NPA	RM	RM_Type_I	2671181065_2675345753,2671181065_2675345754,2671181065_2675345755	3	6021	7257072	0.000829673
2671181065	Burkholderiaceae	NPA	CBASS	CBASS_III	2671181065_2675343524,2671181065_2675343525,2671181065_2675343526,2671181065_2675343527,2671181065_2675343528	5	3447	7257072	0.000474985
2675903152	Rhodobacteraceae	NPA	AbiD	AbiD	2675903152_2676867058	1	954	3523473	0.000270756
2675903152	Rhodobacteraceae	NPA	Gabija	Gabija	2675903152_2676867064,2675903152_2676867065	2	3351	3523473	0.00095105
2675903152	Rhodobacteraceae	NPA	RM	RM_Type_I	2675903152_2676866944,2675903152_2676866945,2675903152_2676866947	3	5598	3523473	0.001588773
2675903156	Weeksellaceae	PA	AbiD	AbiD	2675903156_2676887227	1	873	3251932	0.000268456
2675903156	Weeksellaceae	PA	AbiH	AbiH	2675903156_2676887323	1	1125	3251932	0.000345948
2675903156	Weeksellaceae	PA	RM	RM_Type_IIG	2675903156_2676885290	1	2961	3251932	0.000910536
2675903156	Weeksellaceae	PA	RM	RM_Type_I	2675903156_2676885852,2675903156_2676885853,2675903156_2676885854	3	5517	3251932	0.00169653
2675903156	Weeksellaceae	PA	RM	RM_Type_I	2675903156_2676886229,2675903156_2676886230,2675903156_2676886234	3	5835	3251932	0.001794318
2675903156	Weeksellaceae	PA	RM	RM_Type_II	2675903156_2676887510,2675903156_2676887511	2	2061	3251932	0.000633777
2675903156	Weeksellaceae	PA	RM	RM_Type_IV	2675903156_2676887759	1	510	3251932	0.00015683
2675903156	Weeksellaceae	PA	RM	RM_Type_IIG	2675903156_2676887794	1	2973	3251932	0.000914226
2675903156	Weeksellaceae	PA	Retron	Retron_XII	2675903156_2676886219	1	999	3251932	0.000307202
2675903361	Enterobacteriaceae	NPA	Gao_Hhe	Gao_Hhe	2675903361_2677645296	1	5640	3776455	0.001493464
2675903361	Enterobacteriaceae	NPA	RM	RM_Type_I	2675903361_2677645470,2675903361_2677645471,2675903361_2677645474,2675903361_2677645476	4	8148	3776455	0.002157579
2675903361	Enterobacteriaceae	NPA	RM	RM_Type_I	2675903361_2677647354,2675903361_2677647355,2675903361_2677647356	3	5316	3776455	0.001407669
2675903361	Enterobacteriaceae	NPA	CasFinder	CAS_Class1-Subtype-I-F	2675903361_2677646608,2675903361_2677646609,2675903361_2677646611,2675903361_2677646612	4	2373	3776455	0.000628367
2675903371	Pseudomonadaceae	PA	AbiZ	AbiZ	2675903371_2677692784	1	558	6386331	8.73741119901239e-05
2675903371	Pseudomonadaceae	PA	Gabija	Gabija	2675903371_2677693170,2675903371_2677693171	2	5313	6386331	0.000831933
2675903371	Pseudomonadaceae	PA	dCTPdeaminase	dCTPdeaminase	2675903371_2677693493	1	1728	6386331	0.000270578
2675903371	Pseudomonadaceae	PA	PD-T4-5	PD-T4-5	2675903371_2677693178	1	894	6386331	0.000139986
2675903371	Pseudomonadaceae	PA	Druantia	Druantia_III	2675903371_2677693295,2675903371_2677693296	2	9540	6386331	0.001493815
2675903371	Pseudomonadaceae	PA	RM	RM_Type_II	2675903371_2677697347,2675903371_2677697348	2	3894	6386331	0.00060974
2675903371	Pseudomonadaceae	PA	Retron	Retron_I_B	2675903371_2677693171,2675903371_2677693174	2	4761	6386331	0.000745498
2675903371	Pseudomonadaceae	PA	SanaTA	SanaTA	2675903371_2677697513,2675903371_2677697514	2	1347	6386331	0.000210919
2681812955	Rhodobacteraceae	NPA	dCTPdeaminase	dCTPdeaminase	2681812955_2682264419	1	1443	3680113	0.000392108
2687453742	Burkholderiaceae	NPA	AbiE	AbiE	2687453742_2689986817,2687453742_2689986818	2	1239	3101960	0.000399425
2687453742	Burkholderiaceae	NPA	AbiE	AbiE	2687453742_2689989701,2687453742_2689989702	2	900	3101960	0.000290139
2687453742	Burkholderiaceae	NPA	PD-T4-5	PD-T4-5	2687453742_2689986761	1	888	3101960	0.000286271
2687453742	Burkholderiaceae	NPA	PD-T7-2	PD-T7-2	2687453742_2689989611,2687453742_2689989612	2	2808	3101960	0.000905234
2687453742	Burkholderiaceae	NPA	RM	RM_Type_IIG	2687453742_2689987187	1	2940	3101960	0.000947788
2687453742	Burkholderiaceae	NPA	CasFinder	CAS_Class1-Subtype-I-F	2687453742_2689988487,2687453742_2689988488,2687453742_2689988489,2687453742_2689988490	4	3534	3101960	0.00113928
2687453742	Burkholderiaceae	NPA	MazEF	MazEF	2687453742_2689989562,2687453742_2689989563	2	579	3101960	0.000186656
2690315711	Enterobacteriaceae	NPA	Lamassu-Fam	Lamassu-Mrr	2690315711_2690813653,2690315711_2690813654,2690315711_2690813655	3	3267	3944995	0.000828138
2690315711	Enterobacteriaceae	NPA	AbiD	AbiD	2690315711_2690813869	1	900	3944995	0.000228137
2690315711	Enterobacteriaceae	NPA	RloC	RloC	2690315711_2690816213	1	2172	3944995	0.000550571
2690315711	Enterobacteriaceae	NPA	Paris	PARIS_II	2690315711_2690813094,2690315711_2690813095	2	1854	3944995	0.000469963
2690315711	Enterobacteriaceae	NPA	RM	RM_Type_I	2690315711_2690813658,2690315711_2690813659,2690315711_2690813662	3	6582	3944995	0.001668443
2690315711	Enterobacteriaceae	NPA	PfiAT	PfiAT	2690315711_2690814959,2690315711_2690814960	2	510	3944995	0.000129278
2690315785	Enterobacteriaceae	PA	Lamassu-Fam	Lamassu-Cap4_nuclease	2690315785_2691076113,2690315785_2691076115	2	2997	4813581	0.000622613
2690315785	Enterobacteriaceae	PA	Azaca	Azaca	2690315785_2691076108,2690315785_2691076109,2690315785_2691076110	3	6087	4813581	0.001264547
2690315785	Enterobacteriaceae	PA	RM	RM_Type_III	2690315785_2691076111,2690315785_2691076112	2	4458	4813581	0.00092613
2690315785	Enterobacteriaceae	PA	Eleos	Eleos	2690315785_2691076105,2690315785_2691076106,2690315785_2691076107	3	4044	4813581	0.000840123
2690315785	Enterobacteriaceae	PA	Retron	Retron_IV	2690315785_2691076662,2690315785_2691076663	2	1527	4813581	0.000317227
2690316342	Rhodobacteraceae	NPA	Gabija	Gabija	2690316342_2693276064,2690316342_2693276065	2	3471	4655858	0.000745512
2690316342	Rhodobacteraceae	NPA	Paris	PARIS_I	2690316342_2693277295,2690316342_2693277296	2	1938	4655858	0.00041625
2690316342	Rhodobacteraceae	NPA	RM	RM_Type_II	2690316342_2693274952,2690316342_2693274953	2	1644	4655858	0.000353104
2690316342	Rhodobacteraceae	NPA	RM	RM_Type_I	2690316342_2693276066,2690316342_2693276067,2690316342_2693276068	3	4227	4655858	0.000907889
2693429858	Flavobacteriaceae	NPA	Gao_Tmn	Gao_Tmn	2693429858_2694881613	1	2043	3494383	0.000584653
2693429858	Flavobacteriaceae	NPA	CapRel	CapRel	2693429858_2694879954	1	468	3494383	0.000133929
2693429858	Flavobacteriaceae	NPA	RM	RM_Type_I	2693429858_2694881315,2693429858_2694881317,2693429858_2694881318	3	5766	3494383	0.001650077
2693429858	Flavobacteriaceae	NPA	CasFinder	CAS_Class2-Subtype-II-C	2693429858_2694879247,2693429858_2694879248,2693429858_2694879250	3	3321	3494383	0.000950382
2693429872	Rhodobacteraceae	NPA	AbiE	AbiE	2693429872_2694941844,2693429872_2694941846	2	951	4243668	0.000224099
2693429872	Rhodobacteraceae	NPA	PD-T7-2	PD-T7-2	2693429872_2694939413,2693429872_2694939414	2	2364	4243668	0.000557065
2693429872	Rhodobacteraceae	NPA	SanaTA	SanaTA	2693429872_2694941756,2693429872_2694941757	2	1176	4243668	0.000277119
2693429907	Flavobacteriaceae	PA	Gao_Iet	Gao_Iet	2693429907_2695089233,2693429907_2695089234	2	2682	4495023	0.00059666
2693429907	Flavobacteriaceae	PA	RM	RM_Type_II	2693429907_2695090282,2693429907_2695090283	2	1776	4495023	0.000395104
2693429907	Flavobacteriaceae	PA	CasFinder	CAS_Class2-Subtype-II-C	2693429907_2695088281,2693429907_2695088282,2693429907_2695088283	3	3699	4495023	0.00082291
2693429907	Flavobacteriaceae	PA	pAgo	pAgo_S2B	2693429907_2695089200,2693429907_2695089201	2	2838	4495023	0.000631365
2693429907	Flavobacteriaceae	PA	SanaTA	SanaTA	2693429907_2695090204,2693429907_2695090205	2	1083	4495023	0.000240933
269482.11	Burkholderiaceae	NPA	Rst_DUF4238	Rst_DUF4238	269482.11_NC_009230_225	1	912	8391070	0.000108687
269482.11	Burkholderiaceae	NPA	AbiE	AbiE	269482.11_NC_009230_297,269482.11_NC_009230_298	2	1209	8391070	0.000144082
269482.11	Burkholderiaceae	NPA	AbiE	AbiE	269482.11_NC_009254_765,269482.11_NC_009254_766	2	831	8391070	9.90338538470064e-05
269482.11	Burkholderiaceae	NPA	AbiJ	AbiJ	269482.11_NC_009256_2089	1	531	8391070	6.328156003942286e-05
269482.11	Burkholderiaceae	NPA	RM	RM_Type_I	269482.11_NC_009256_4,269482.11_NC_009256_9	2	4623	8391070	0.000550943
269482.11	Burkholderiaceae	NPA	RM	RM_Type_III	269482.11_NC_009256_34,269482.11_NC_009256_35	2	4968	8391070	0.000592058
269482.11	Burkholderiaceae	NPA	RM	RM_Type_II	269482.11_NC_009256_166,269482.11_NC_009256_167	2	2421	8391070	0.000288521
269482.11	Burkholderiaceae	NPA	RM	RM_Type_I	269482.11_NC_009256_269,269482.11_NC_009256_272,269482.11_NC_009256_273	3	3693	8391070	0.000440111
269482.11	Burkholderiaceae	NPA	MazEF	MazEF	269482.11_NC_009227_115,269482.11_NC_009227_116	2	495	8391070	5.899128478251284e-05
269482.11	Burkholderiaceae	NPA	MazEF	MazEF	269482.11_NC_009229_144,269482.11_NC_009229_145	2	582	8391070	6.935944998671206e-05
269482.11	Burkholderiaceae	NPA	MazEF	MazEF	269482.11_NC_009254_100,269482.11_NC_009254_101	2	411	8391070	4.898064251638945e-05
269482.11	Burkholderiaceae	NPA	MazEF	MazEF	269482.11_NC_009254_725,269482.11_NC_009254_726	2	495	8391070	5.899128478251284e-05
269482.11	Burkholderiaceae	NPA	Eleos	Eleos	269482.11_NC_009254_746,269482.11_NC_009254_747,269482.11_NC_009254_749	3	3894	8391070	0.000464065
269482.11	Burkholderiaceae	NPA	pAgo	pAgo_S1B	269482.11_NC_009255_1007	1	729	8391070	8.6878073952428e-05
269482.11	Burkholderiaceae	NPA	BREX	BREX_I	269482.11_NC_009256_2007,269482.11_NC_009256_2008,269482.11_NC_009256_2009,269482.11_NC_009256_2013,269482.11_NC_009256_2014,269482.11_NC_009256_2015	6	11529	8391070	0.001373961
2698536341	Enterobacteriaceae	NPA	AbiE	AbiE	2698536341_2698698832,2698536341_2698698833	2	1248	5189455	0.000240488
2698536341	Enterobacteriaceae	NPA	PD-T7-2	PD-T7-2	2698536341_2698700842,2698536341_2698700843	2	2430	5189455	0.000468257
2698536341	Enterobacteriaceae	NPA	PD-T4-5	PD-T4-5	2698536341_2698702461	1	663	5189455	0.000127759
2698536341	Enterobacteriaceae	NPA	RM	RM_Type_II	2698536341_2698702121,2698536341_2698702122	2	1839	5189455	0.000354372
2698536341	Enterobacteriaceae	NPA	CasFinder	CAS_Class1-Subtype-I-E	2698536341_2698697589,2698536341_2698697590,2698536341_2698697591,2698536341_2698697592,2698536341_2698697593,2698536341_2698697594,2698536341_2698697595,2698536341_2698697596	8	7380	5189455	0.001422115
2698536341	Enterobacteriaceae	NPA	MazEF	MazEF	2698536341_2698697564,2698536341_2698697565	2	567	5189455	0.00010926
2698536341	Enterobacteriaceae	NPA	MazEF	MazEF	2698536341_2698698791,2698536341_2698698792	2	549	5189455	0.000105791
2698536341	Enterobacteriaceae	NPA	BREX	BREX_I	2698536341_2698698835,2698536341_2698698836,2698536341_2698698837,2698536341_2698698838,2698536341_2698698839,2698536341_2698698840	6	12357	5189455	0.002381175
2700988715	Weeksellaceae	PA	Lamassu-Fam	Lamassu-Hydrolase_Protease	2700988715_2701263564,2700988715_2701263566,2700988715_2701263567	3	4014	5142650	0.000780531
2700988715	Weeksellaceae	PA	Gabija	Gabija	2700988715_2701267437,2700988715_2701267438	2	2589	5142650	0.000503437
2700988715	Weeksellaceae	PA	SpbK	SpbK	2700988715_2701266546	1	915	5142650	0.000177924
2700988715	Weeksellaceae	PA	RM	RM_Type_IV	2700988715_2701264191	1	1104	5142650	0.000214675
2700988715	Weeksellaceae	PA	CasFinder	CAS_Class2-Subtype-II-C	2700988715_2701264363,2700988715_2701264364,2700988715_2701264365	3	4143	5142650	0.000805616
2700988715	Weeksellaceae	PA	Tiamat	Tiamat	2700988715_2701264342	1	1773	5142650	0.000344764
2700989242	Burkholderiaceae	NPA	RloC	RloC	2700989242_2701877827	1	2199	7148957	0.000307597
2700989242	Burkholderiaceae	NPA	CapRel	CapRel	2700989242_2701881299	1	729	7148957	0.000101973
2700989242	Burkholderiaceae	NPA	RM	RM_Type_II	2700989242_2701875927,2700989242_2701875928,2700989242_2701875930	3	4815	7148957	0.000673525
2700989242	Burkholderiaceae	NPA	RM	RM_Type_IV	2700989242_2701876570	1	996	7148957	0.000139321
2703718833	Enterobacteriaceae	NPA	Gao_Hhe	Gao_Hhe	2703718833_2704685639	1	5730	4747190	0.00120703
2703718833	Enterobacteriaceae	NPA	RM	RM_Type_I	2703718833_2704685282,2703718833_2704685285,2703718833_2704685286	3	5871	4747190	0.001236732
2703718833	Enterobacteriaceae	NPA	CasFinder	CAS_Class1-Subtype-I-E	2703718833_2704684179,2703718833_2704684180,2703718833_2704684181,2703718833_2704684182,2703718833_2704684183,2703718833_2704684184,2703718833_2704684185,2703718833_2704684186	8	7413	4747190	0.001561555
2703718833	Enterobacteriaceae	NPA	MazEF	MazEF	2703718833_2704682752,2703718833_2704682753	2	567	4747190	0.000119439
2703719064	Pseudomonadaceae	PA	RloC	RloC	2703719064_2705549399	1	2289	6158893	0.000371658
2703719064	Pseudomonadaceae	PA	Shedu	Shedu	2703719064_2705550889	1	726	6158893	0.000117878
2703719064	Pseudomonadaceae	PA	Paris	PARIS_II_merge	2703719064_2705549517	1	1590	6158893	0.000258163
2703719064	Pseudomonadaceae	PA	RM	RM_Type_II	2703719064_2705553349,2703719064_2705553350,2703719064_2705553351	3	4782	6158893	0.000776438
2703719218	Bacillaceae_G	PA	AbiH	AbiH	2703719218_2705942000	1	831	5347504	0.0001554
2703719218	Bacillaceae_G	PA	RM	RM_Type_I	2703719218_2705940462,2703719218_2705940463,2703719218_2705940464	3	6240	5347504	0.0011669
2703719218	Bacillaceae_G	PA	RM	RM_Type_IV	2703719218_2705940465	1	1641	5347504	0.000306872
2703719218	Bacillaceae_G	PA	RM	RM_Type_IIG	2703719218_2705940469	1	2655	5347504	0.000496493
2703719218	Bacillaceae_G	PA	RM	RM_Type_IV	2703719218_2705941696	1	1734	5347504	0.000324263
2706794593	Enterobacteriaceae	NPA	Gabija	Gabija	2706794593_2707566980,2706794593_2707566981	2	3609	4522691	0.000797976
2706794593	Enterobacteriaceae	NPA	GAPS4	GAPS4	2706794593_2707569834,2706794593_2707569835	2	2043	4522691	0.000451722
2706794593	Enterobacteriaceae	NPA	RM	RM_Type_II	2706794593_2707567293,2706794593_2707567294	2	1911	4522691	0.000422536
2706794593	Enterobacteriaceae	NPA	RM	RM_Type_II	2706794593_2707568270,2706794593_2707568272	2	2292	4522691	0.000506778
2706794593	Enterobacteriaceae	NPA	Retron	Retron_XI	2706794593_2707566830	1	1635	4522691	0.00036151
2706794593	Enterobacteriaceae	NPA	MazEF	MazEF	2706794593_2707567630,2706794593_2707567631	2	516	4522691	0.000114091
2708743152	Burkholderiaceae	NPA	AbiE	AbiE	2708743152_2710208448,2708743152_2710208449	2	744	3288408	0.000226249
2708743152	Burkholderiaceae	NPA	MazEF	MazEF	2708743152_2710209075,2708743152_2710209076	2	498	3288408	0.000151441
2708743152	Burkholderiaceae	NPA	MazEF	MazEF	2708743152_2710209509,2708743152_2710209510	2	576	3288408	0.000175161
2713897148	Pseudomonadaceae	PA	Lamassu-Fam	Lamassu-Cap4_nuclease	2713897148_2715750216,2713897148_2715750217,2713897148_2715750218	3	3987	5883533	0.000677654
2713897148	Pseudomonadaceae	PA	Paris	PARIS_I	2713897148_2715751747,2713897148_2715751748	2	2130	5883533	0.000362027
2713897148	Pseudomonadaceae	PA	RM	RM_Type_II	2713897148_2715750265,2713897148_2715750266,2713897148_2715750267	3	5028	5883533	0.000854589
2713897148	Pseudomonadaceae	PA	RM	RM_Type_I	2713897148_2715751075,2713897148_2715751076,2713897148_2715751078	3	4935	5883533	0.000838782
2713897148	Pseudomonadaceae	PA	RM	RM_Type_IV	2713897148_2715753200	1	933	5883533	0.000158578
2713897148	Pseudomonadaceae	PA	RM	RM_Type_IV	2713897148_2715753788	1	1122	5883533	0.000190702
2713897162	Enterobacteriaceae	NPA	Pif	Pif	2713897162_2715825322,2713897162_2715825324	2	2946	5737055	0.000513504
2713897162	Enterobacteriaceae	NPA	AbiE	AbiE	2713897162_2715825847,2713897162_2715825848	2	1224	5737055	0.00021335
2713897162	Enterobacteriaceae	NPA	Gabija	Gabija	2713897162_2715827320,2713897162_2715827321	2	3501	5737055	0.000610243
2713897162	Enterobacteriaceae	NPA	Lamassu-Fam	Lamassu-Lipase	2713897162_2715827883,2713897162_2715827884,2713897162_2715827885	3	3696	5737055	0.000644233
2713897162	Enterobacteriaceae	NPA	Druantia	Druantia_III	2713897162_2715825083,2713897162_2715825085	2	9177	5737055	0.001599601
2713897162	Enterobacteriaceae	NPA	PD-T4-3	PD-T4-3	2713897162_2715826844	1	762	5737055	0.000132821
2713897162	Enterobacteriaceae	NPA	RM	RM_Type_I	2713897162_2715824887,2713897162_2715824888,2713897162_2715824889	3	5682	5737055	0.000990404
2713897162	Enterobacteriaceae	NPA	RM	RM_Type_I	2713897162_2715825080,2713897162_2715825081,2713897162_2715825082	3	6294	5737055	0.001097079
2713897162	Enterobacteriaceae	NPA	RM	RM_Type_I	2713897162_2715826685,2713897162_2715826686,2713897162_2715826687	3	5253	5737055	0.000915627
2713897162	Enterobacteriaceae	NPA	CasFinder	CAS_Class1-Subtype-I-E	2713897162_2715822874,2713897162_2715822875,2713897162_2715822876,2713897162_2715822877,2713897162_2715822878,2713897162_2715822879,2713897162_2715822880,2713897162_2715822881	8	7377	5737055	0.001285851
2713897162	Enterobacteriaceae	NPA	Borvo	Borvo	2713897162_2715827319	1	2127	5737055	0.000370748
2713897219	Pseudomonadaceae	PA	BstA	BstA	2713897219_2716087705	1	900	7068782	0.00012732
2713897219	Pseudomonadaceae	PA	Paris	PARIS_I	2713897219_2716085895,2713897219_2716085896	2	2148	7068782	0.000303871
2713897219	Pseudomonadaceae	PA	Druantia	Druantia_II	2713897219_2716086910,2713897219_2716086911,2713897219_2716086912,2713897219_2716086913	4	11595	7068782	0.001640311
2713897226	Pseudomonadaceae	PA	Abi2	Abi2	2713897226_2716132609	1	258	6302436	4.093655215221543e-05
2713897226	Pseudomonadaceae	PA	AbiD	AbiD	2713897226_2716132610	1	498	6302436	7.901706578218327e-05
2713897226	Pseudomonadaceae	PA	PD-Lambda-5	PD-Lambda-5	2713897226_2716130728,2713897226_2716130729	2	2253	6302436	0.000357481
2713897226	Pseudomonadaceae	PA	RM	RM_Type_IIG	2713897226_2716132065	1	3891	6302436	0.00061738
2713897226	Pseudomonadaceae	PA	RM	RM_Type_II	2713897226_2716132848,2713897226_2716132849	2	2724	6302436	0.000432214
2713897226	Pseudomonadaceae	PA	SanaTA	SanaTA	2713897226_2716128835,2713897226_2716128836	2	1347	6302436	0.000213727
2716884201	Bacillaceae	PA	Gabija	Gabija	2716884201_2717033122,2716884201_2717033123	2	3624	3926180	0.000923035
2716884201	Bacillaceae	PA	Paris	PARIS_I_merge	2716884201_2717035013	1	1377	3926180	0.000350723
2716884201	Bacillaceae	PA	RM	RM_Type_II	2716884201_2717035082,2716884201_2717035084	2	2118	3926180	0.000539456
2716884201	Bacillaceae	PA	RM	RM_Type_I	2716884201_2717035989,2716884201_2717035990,2716884201_2717035991	3	5442	3926180	0.00138608
2718217897	Enterobacteriaceae	NPA	Kiwa	Kiwa	2718217897_2719238080,2718217897_2719238081	2	1386	4731493	0.000292931
2718217897	Enterobacteriaceae	NPA	Lamassu-Fam	Lamassu-Lipase	2718217897_2719238666,2718217897_2719238667,2718217897_2719238668	3	3669	4731493	0.000775442
2718217897	Enterobacteriaceae	NPA	PD-T4-3	PD-T4-3	2718217897_2719238114	1	762	4731493	0.000161049
2718217897	Enterobacteriaceae	NPA	RM	RM_Type_II	2718217897_2719238115,2718217897_2719238116	2	2301	4731493	0.000486316
2718217897	Enterobacteriaceae	NPA	RM	RM_Type_I	2718217897_2719240943,2718217897_2719240944,2718217897_2719240945	3	6318	4731493	0.001335308
2718217897	Enterobacteriaceae	NPA	MazEF	MazEF	2718217897_2719237927,2718217897_2719237928	2	567	4731493	0.000119835
2718218309	Enterobacteriaceae	NPA	Gao_Iet	Gao_Iet	2718218309_2720924063,2718218309_2720924064	2	2076	4818237	0.000430863
2718218309	Enterobacteriaceae	NPA	RM	RM_Type_II	2718218309_2720924040,2718218309_2720924044	2	1863	4818237	0.000386656
2718218309	Enterobacteriaceae	NPA	CasFinder	CAS_Class1-Subtype-I-E	2718218309_2720920993,2718218309_2720920994,2718218309_2720920995,2718218309_2720920996,2718218309_2720920997,2718218309_2720920998,2718218309_2720920999,2718218309_2720921000	8	7416	4818237	0.001539152
2718218309	Enterobacteriaceae	NPA	MazEF	MazEF	2718218309_2720920968,2718218309_2720920969	2	567	4818237	0.000117678
2718218309	Enterobacteriaceae	NPA	MazEF	MazEF	2718218309_2720924105,2718218309_2720924106	2	549	4818237	0.000113942
2718218496	Enterobacteriaceae	NPA	Pif	Pif	2718218496_2721692399,2718218496_2721692401	2	2946	5718854	0.000515138
2718218496	Enterobacteriaceae	NPA	Gabija	Gabija	2718218496_2721692731,2718218496_2721692732	2	3501	5718854	0.000612186
2718218496	Enterobacteriaceae	NPA	Lamassu-Fam	Lamassu-Lipase	2718218496_2721692737,2718218496_2721692738,2718218496_2721692739	3	3642	5718854	0.000636841
2718218496	Enterobacteriaceae	NPA	AbiE	AbiE	2718218496_2721695792,2718218496_2721695793	2	1224	5718854	0.000214029
2718218496	Enterobacteriaceae	NPA	PD-T4-3	PD-T4-3	2718218496_2721692572	1	762	5718854	0.000133243
2718218496	Enterobacteriaceae	NPA	Druantia	Druantia_III	2718218496_2721695583,2718218496_2721695585	2	9177	5718854	0.001604692
2718218496	Enterobacteriaceae	NPA	RM	RM_Type_II	2718218496_2721690630,2718218496_2721690631	2	2301	5718854	0.000402353
2718218496	Enterobacteriaceae	NPA	RM	RM_Type_I	2718218496_2721690808,2718218496_2721690809,2718218496_2721690810	3	5682	5718854	0.000993556
2718218496	Enterobacteriaceae	NPA	RM	RM_Type_I	2718218496_2721695516,2718218496_2721695517,2718218496_2721695518	3	5253	5718854	0.000918541
2718218496	Enterobacteriaceae	NPA	RM	RM_Type_I	2718218496_2721695586,2718218496_2721695587,2718218496_2721695588	3	6294	5718854	0.00110057
2718218496	Enterobacteriaceae	NPA	CasFinder	CAS_Class1-Subtype-I-E	2718218496_2721692002,2718218496_2721692003,2718218496_2721692004,2718218496_2721692005,2718218496_2721692006,2718218496_2721692007,2718218496_2721692008,2718218496_2721692009	8	7377	5718854	0.001289944
2718218496	Enterobacteriaceae	NPA	Retron	Retron_VI	2718218496_2721691620,2718218496_2721691621	2	1200	5718854	0.000209832
2718218496	Enterobacteriaceae	NPA	Borvo	Borvo	2718218496_2721692729	1	2112	5718854	0.000369305
2718218497	Enterobacteriaceae	NPA	Pif	Pif	2718218497_2721696432,2718218497_2721696433	2	3048	5450593	0.000559205
2718218497	Enterobacteriaceae	NPA	AbiE	AbiE	2718218497_2721701089,2718218497_2721701090	2	1245	5450593	0.000228416
2718218497	Enterobacteriaceae	NPA	PD-T4-3	PD-T4-3	2718218497_2721697974	1	762	5450593	0.000139801
2718218497	Enterobacteriaceae	NPA	RM	RM_Type_IV	2718218497_2721700861	1	771	5450593	0.000141452
2718218497	Enterobacteriaceae	NPA	RM	RM_Type_I	2718218497_2721700885,2718218497_2721700886,2718218497_2721700887	3	5598	5450593	0.001027044
2718218497	Enterobacteriaceae	NPA	CasFinder	CAS_Class1-Subtype-I-E	2718218497_2721698534,2718218497_2721698535,2718218497_2721698536,2718218497_2721698537,2718218497_2721698538,2718218497_2721698539,2718218497_2721698541,2718218497_2721698542	8	5832	5450593	0.001069975
2721755458	Microbacteriaceae	NPA	AbiD	AbiD	2721755458_2722625533	1	774	4766863	0.000162371
2721755458	Microbacteriaceae	NPA	RM	RM_Type_I	2721755458_2722624180,2721755458_2722624181,2721755458_2722624182,2721755458_2722624183	4	5928	4766863	0.001243585
2721755576	Rhodobacteraceae	NPA	RloC	RloC	2721755576_2723111743	1	2307	4691010	0.000491792
2721755576	Rhodobacteraceae	NPA	RM	RM_Type_IIG	2721755576_2723110527	1	3156	4691010	0.000672776
2721755576	Rhodobacteraceae	NPA	RM	RM_Type_IIG	2721755576_2723113250	1	3045	4691010	0.000649114
2721755576	Rhodobacteraceae	NPA	Retron	Retron_III	2721755576_2723108922,2721755576_2723108923	2	2391	4691010	0.000509698
2721755576	Rhodobacteraceae	NPA	SanaTA	SanaTA	2721755576_2723108928,2721755576_2723108929	2	1278	4691010	0.000272436
2721755576	Rhodobacteraceae	NPA	SanaTA	SanaTA	2721755576_2723109263,2721755576_2723109264	2	1278	4691010	0.000272436
2721755576	Rhodobacteraceae	NPA	pAgo	pAgo_SPARTA	2721755576_2723112680,2721755576_2723112681	2	2892	4691010	0.000616498
2721755714	Enterobacteriaceae	NPA	RloC	RloC	2721755714_2723696877	1	1452	4885782	0.000297189
2721755714	Enterobacteriaceae	NPA	AbiJ	AbiJ	2721755714_2723697571	1	384	4885782	7.859540192337685e-05
2721755714	Enterobacteriaceae	NPA	RexAB	RexAB	2721755714_2723698357,2721755714_2723698358	2	1092	4885782	0.000223506
2721755714	Enterobacteriaceae	NPA	RexAB	RexAB	2721755714_2723699293,2721755714_2723699294	2	1092	4885782	0.000223506
2721755714	Enterobacteriaceae	NPA	PD-T4-5	PD-T4-5	2721755714_2723696869	1	771	4885782	0.000157805
2721755714	Enterobacteriaceae	NPA	RM	RM_Type_II	2721755714_2723697649,2721755714_2723697650	2	1602	4885782	0.00032789
2721755714	Enterobacteriaceae	NPA	SoFIC	SoFic	2721755714_2723697004	1	1041	4885782	0.000213067
2721755714	Enterobacteriaceae	NPA	SanaTA	SanaTA	2721755714_2723697007,2721755714_2723697008	2	1248	4885782	0.000255435
2721755714	Enterobacteriaceae	NPA	SoFIC	SoFic	2721755714_2723698413	1	1041	4885782	0.000213067
2724679232	Rhizobiaceae	PA	dGTPase	dGTPase	2724679232_2725945386	1	1329	7646494	0.000173805
2724679232	Rhizobiaceae	PA	RloC	RloC	2724679232_2725946047	1	2376	7646494	0.000310731
2724679232	Rhizobiaceae	PA	Rst_Hydrolase-3Tm	Rst_Hydrolase-Tm	2724679232_2725952472,2724679232_2725952473	2	1365	7646494	0.000178513
2724679232	Rhizobiaceae	PA	PD-T7-2	PD-T7-2	2724679232_2725945399,2724679232_2725945400	2	2565	7646494	0.000335448
2724679232	Rhizobiaceae	PA	CBASS	CBASS_III	2724679232_2725945389,2724679232_2725945390,2724679232_2725945391,2724679232_2725945392,2724679232_2725945393	5	4122	7646494	0.000539071
2724679232	Rhizobiaceae	PA	Retron	Retron_VI	2724679232_2725952028,2724679232_2725952029	2	1215	7646494	0.000158896
2728369274	Flavobacteriaceae	NPA	dCTPdeaminase	dCTPdeaminase	2728369274_2729899625	1	1890	3009115	0.000628092
2728369274	Flavobacteriaceae	NPA	RM	RM_Type_II	2728369274_2729898059,2728369274_2729898060	2	1695	3009115	0.000563289
2728369274	Flavobacteriaceae	NPA	RM	RM_Type_II	2728369274_2729898937,2728369274_2729898938	2	1626	3009115	0.000540358
2728369274	Flavobacteriaceae	NPA	RM	RM_Type_IIG	2728369274_2729899386	1	3114	3009115	0.001034856
2728369274	Flavobacteriaceae	NPA	RM	RM_Type_I	2728369274_2729900494,2728369274_2729900495	2	3147	3009115	0.001045822
2728369274	Flavobacteriaceae	NPA	RM	RM_Type_IV	2728369274_2729900518	1	1443	3009115	0.000479543
2728369274	Flavobacteriaceae	NPA	RM	RM_Type_I	2728369274_2729900519,2728369274_2729900521,2728369274_2729900522	3	5712	3009115	0.001898233
2728369274	Flavobacteriaceae	NPA	pAgo	pAgo_LongB	2728369274_2729899623	1	2106	3009115	0.000699874
2728369274	Flavobacteriaceae	NPA	pAgo	pAgo_LongB	2728369274_2729900526	1	2058	3009115	0.000683922
2728369397	Rhizobiaceae	PA	CARD_NLR	CARD_NLR_Subtilase	2728369397_2730296014,2728369397_2730296015,2728369397_2730296016	3	8112	6274511	0.00129285
2728369471	Rhodobacteraceae	NPA	CARD_NLR	CARD_NLR_like	2728369471_2730480424,2728369471_2730480426,2728369471_2730480427,2728369471_2730480428	4	8247	5044743	0.001634771
2728369471	Rhodobacteraceae	NPA	Lamassu-Fam	Lamassu-PDDEXK	2728369471_2730484664,2728369471_2730484665,2728369471_2730484667	3	3723	5044743	0.000737996
2728369471	Rhodobacteraceae	NPA	RM	RM_Type_II	2728369471_2730483065,2728369471_2730483067	2	1695	5044743	0.000335993
2728369471	Rhodobacteraceae	NPA	RM	RM_Type_IIG	2728369471_2730484484	1	2472	5044743	0.000490015
2728369471	Rhodobacteraceae	NPA	CBASS	CBASS_III	2728369471_2730484504,2728369471_2730484505,2728369471_2730484506,2728369471_2730484507,2728369471_2730484508	5	3429	5044743	0.000679717
2731957608	Micrococcaceae	NPA	AbiD	AbiD	2731957608_2732402704	1	825	2353994	0.000350468
2731957608	Micrococcaceae	NPA	AbiD	AbiD	2731957608_2732403338	1	957	2353994	0.000406543
2731957608	Micrococcaceae	NPA	RM	RM_Type_IIG	2731957608_2732403071	1	1824	2353994	0.000774853
2731957608	Micrococcaceae	NPA	CasFinder	CAS_Class1-Subtype-I-G	2731957608_2732403231,2731957608_2732403232,2731957608_2732403233,2731957608_2732403234,2731957608_2732403235,2731957608_2732403236	6	5517	2353994	0.002343676
2731957608	Micrococcaceae	NPA	SoFIC	SoFic	2731957608_2732403230	1	1041	2353994	0.000442227
2731957614	Microbacteriaceae	PA	AbiD	AbiD	2731957614_2732417050	1	756	3849246	0.000196402
2731957614	Microbacteriaceae	PA	AbiD	AbiD	2731957614_2732418533	1	876	3849246	0.000227577
2731957614	Microbacteriaceae	PA	RM	RM_Type_I	2731957614_2732419335,2731957614_2732419336,2731957614_2732419337	3	5217	3849246	0.00135533
2731957614	Microbacteriaceae	PA	Uzume	Uzume	2731957614_2732419340	1	807	3849246	0.000209651
2737471638	Rhodobacteraceae	NPA	RloC	RloC	2737471638_2737597478	1	2262	4195486	0.000539151
2737471638	Rhodobacteraceae	NPA	RM	RM_Type_II	2737471638_2737594873,2737471638_2737594878	2	3987	4195486	0.000950307
2737471638	Rhodobacteraceae	NPA	RM	RM_Type_I	2737471638_2737598241,2737471638_2737598243	2	3081	4195486	0.000734361
2737471638	Rhodobacteraceae	NPA	RM	RM_Type_I	2737471638_2737598273,2737471638_2737598274,2737471638_2737598277	3	5658	4195486	0.001348592
2737471638	Rhodobacteraceae	NPA	RM	RM_Type_II	2737471638_2737598286,2737471638_2737598287	2	2004	4195486	0.000477656
2737471638	Rhodobacteraceae	NPA	Retron	Retron_XI	2737471638_2737597477	1	1644	4195486	0.00039185
2738541337	Burkholderiaceae	PA	Gabija	Gabija	2738541337_2739057448,2738541337_2739057449	2	3969	6183410	0.000641879
2738541337	Burkholderiaceae	PA	Gao_Upx	Gao_Upx	2738541337_2739057459	1	3666	6183410	0.000592877
2738541337	Burkholderiaceae	PA	RM	RM_Type_I	2738541337_2739054164,2738541337_2739054165,2738541337_2739054166	3	6540	6183410	0.001057669
2738541341	Rhizobiaceae	PA	AbiU	AbiU	2738541341_2739081689	1	1653	5542767	0.000298226
2738541341	Rhizobiaceae	PA	RM	RM_Type_IV	2738541341_2739076202	1	1149	5542767	0.000207297
2738541341	Rhizobiaceae	PA	RM	RM_Type_IIG	2738541341_2739080340	1	2682	5542767	0.000483874
2738541341	Rhizobiaceae	PA	MazEF	MazEF	2738541341_2739076917,2738541341_2739076918	2	549	5542767	9.904800255901068e-05
2738541341	Rhizobiaceae	PA	CBASS	CBASS_II	2738541341_2739079491,2738541341_2739079492,2738541341_2739079493	3	2514	5542767	0.000453564
2738541342	Rhizobiaceae	PA	Lamassu-Fam	Lamassu-PDDEXK	2738541342_2739085073,2738541342_2739085074,2738541342_2739085075	3	4428	4189480	0.001056933
2738541342	Rhizobiaceae	PA	RloC	RloC	2738541342_2739085395	1	2160	4189480	0.000515577
2738541342	Rhizobiaceae	PA	RM	RM_Type_II	2738541342_2739082984,2738541342_2739082985	2	2307	4189480	0.000550665
2738541342	Rhizobiaceae	PA	RM	RM_Type_IV	2738541342_2739083968	1	573	4189480	0.000136771
2738541342	Rhizobiaceae	PA	RM	RM_Type_I	2738541342_2739083971,2738541342_2739083972,2738541342_2739083973	3	5211	4189480	0.00124383
2738541342	Rhizobiaceae	PA	BREX	BREX	2738541342_2739084510,2738541342_2739084511,2738541342_2739084512,2738541342_2739084513,2738541342_2739084514,2738541342_2739084515,2738541342_2739084516,2738541342_2739084517	8	12126	4189480	0.002894393
2738541342	Rhizobiaceae	PA	Retron	Retron_XI	2738541342_2739085400	1	1530	4189480	0.0003652
2738543004	Pseudomonadaceae	PA	RloC	RloC	2738543004_2739197299	1	2334	6381073	0.000365769
2738543004	Pseudomonadaceae	PA	Druantia	Druantia_III	2738543004_2739196888,2738543004_2739196889	2	9528	6381073	0.001493166
2738543004	Pseudomonadaceae	PA	CasFinder	CAS_Class1-Subtype-I-C	2738543004_2739196890,2738543004_2739196891,2738543004_2739196892,2738543004_2739196893,2738543004_2739196896	5	4362	6381073	0.000683584
2738543004	Pseudomonadaceae	PA	Dazbog	Dazbog	2738543004_2739196832,2738543004_2739196833	2	1275	6381073	0.00019981
2738543006	Bacillaceae_G	PA	Gao_Ppl	Gao_Ppl	2738543006_2739212696	1	2112	5904091	0.000357718
2738543006	Bacillaceae_G	PA	Shedu	Shedu	2738543006_2739212697	1	531	5904091	8.993763815632245e-05
2738543006	Bacillaceae_G	PA	Thoeris	Thoeris_I	2738543006_2739209875,2738543006_2739209876	2	2046	5904091	0.000346539
2738543006	Bacillaceae_G	PA	RM	RM_Type_I	2738543006_2739209872,2738543006_2739209873,2738543006_2739209874	3	5529	5904091	0.000936469
2738543006	Bacillaceae_G	PA	RM	RM_Type_I	2738543006_2739210082,2738543006_2739210083,2738543006_2739210084	3	3981	5904091	0.000674278
2738543006	Bacillaceae_G	PA	RM	RM_Type_IV	2738543006_2739210563	1	1725	5904091	0.00029217
2738543006	Bacillaceae_G	PA	CasFinder	CAS_Class1-Subtype-I-B	2738543006_2739213351,2738543006_2739213352,2738543006_2739213353,2738543006_2739213354,2738543006_2739213355,2738543006_2739213356	6	4896	5904091	0.000829256
2738543012	Burkholderiaceae	PA	AbiE	AbiE	2738543012_2739244881,2738543012_2739244882	2	1086	7115078	0.000152634
2738543012	Burkholderiaceae	PA	Gabija	Gabija	2738543012_2739245572,2738543012_2739245573	2	4149	7115078	0.000583128
2738543012	Burkholderiaceae	PA	RM	RM_Type_I	2738543012_2739244772,2738543012_2739244773,2738543012_2739244775	3	5742	7115078	0.000807019
2738543024	Rhizobiaceae	PA	Lamassu-Fam	Lamassu-Mrr	2738543024_2739305938,2738543024_2739305939,2738543024_2739305940	3	3255	5603683	0.000580868
2738543024	Rhizobiaceae	PA	AbiE	AbiE	2738543024_2739310657,2738543024_2739310658	2	1086	5603683	0.000193801
2738543024	Rhizobiaceae	PA	PD-T7-2	PD-T7-2	2738543024_2739309882,2738543024_2739309883	2	2697	5603683	0.000481291
2738543024	Rhizobiaceae	PA	RM	RM_Type_III	2738543024_2739306180,2738543024_2739306181	2	2760	5603683	0.000492533
2738543024	Rhizobiaceae	PA	RM	RM_Type_II	2738543024_2739309836,2738543024_2739309837,2738543024_2739309839	3	3144	5603683	0.00056106
2738543024	Rhizobiaceae	PA	SanaTA	SanaTA	2738543024_2739310456,2738543024_2739310457	2	990	5603683	0.00017667
2739367653	Micrococcaceae	PA	AbiE	AbiE	2739367653_2739604063,2739367653_2739604064	2	750	2780952	0.000269692
2739367653	Micrococcaceae	PA	RM	RM_Type_I	2739367653_2739602577,2739367653_2739602578,2739367653_2739602579	3	5583	2780952	0.002007586
2739367653	Micrococcaceae	PA	RM	RM_Type_I	2739367653_2739602874,2739367653_2739602876,2739367653_2739602877	3	6342	2780952	0.002280514
2739367653	Micrococcaceae	PA	RM	RM_Type_I	2739367653_2739603060,2739367653_2739603062	2	3642	2780952	0.001309623
2739367653	Micrococcaceae	PA	RM	RM_Type_IIG	2739367653_2739604101	1	4803	2780952	0.001727106
2739367653	Micrococcaceae	PA	CBASS	CBASS_II	2739367653_2739604487,2739367653_2739604488,2739367653_2739604489	3	1491	2780952	0.000536147
2739367664	Sphingomonadaceae	PA	RloC	RloC	2739367664_2739652500	1	2226	4114334	0.000541035
2739367664	Sphingomonadaceae	PA	RM	RM_Type_IIG	2739367664_2739648699	1	2874	4114334	0.000698533
2739367664	Sphingomonadaceae	PA	RM	RM_Type_III	2739367664_2739652505,2739367664_2739652506	2	5124	4114334	0.001245402
2739367664	Sphingomonadaceae	PA	SoFIC	SoFic	2739367664_2739652198	1	1080	4114334	0.000262497
2744054526	Enterobacteriaceae	NPA	Kiwa	Kiwa	2744054526_2744628208,2744054526_2744628209	2	1545	5030416	0.000307132
2744054526	Enterobacteriaceae	NPA	Gabija	Gabija	2744054526_2744632490,2744054526_2744632491	2	3168	5030416	0.000629769
2744054526	Enterobacteriaceae	NPA	Gao_Qat	Gao_Qat	2744054526_2744627877,2744054526_2744627878,2744054526_2744627879,2744054526_2744627880	4	4194	5030416	0.000833728
2744054526	Enterobacteriaceae	NPA	PD-T7-2	PD-T7-2	2744054526_2744628997,2744054526_2744628998	2	1797	5030416	0.000357227
2744054526	Enterobacteriaceae	NPA	RM	RM_Type_II	2744054526_2744627859,2744054526_2744627860	2	1635	5030416	0.000325023
2744054526	Enterobacteriaceae	NPA	RM	RM_Type_I	2744054526_2744628205,2744054526_2744628206,2744054526_2744628207	3	5775	5030416	0.001148016
2744054526	Enterobacteriaceae	NPA	CasFinder	CAS_Class1-Subtype-I-F	2744054526_2744630028,2744054526_2744630029,2744054526_2744630030,2744054526_2744630031,2744054526_2744630032,2744054526_2744630033	6	7605	5030416	0.001511803
2744054526	Enterobacteriaceae	NPA	MazEF	MazEF	2744054526_2744631956,2744054526_2744631957	2	510	5030416	0.000101383
2744054806	Burkholderiaceae	NPA	AbiH	AbiH	2744054806_2745728135	1	783	6679447	0.000117225
2744054806	Burkholderiaceae	NPA	RM	RM_Type_II	2744054806_2745723769,2744054806_2745723770	2	2184	6679447	0.000326973
2744054806	Burkholderiaceae	NPA	CBASS	CBASS_II	2744054806_2745723550,2744054806_2745723551,2744054806_2745723552	3	1938	6679447	0.000290144
2744054823	Bacillaceae	PA	AbiH	AbiH	2744054823_2745789918	1	822	4115338	0.000199741
2744054823	Bacillaceae	PA	AbiD	AbiD	2744054823_2745790821	1	825	4115338	0.00020047
2744054823	Bacillaceae	PA	RM	RM_Type_I	2744054823_2745789919,2744054823_2745789920,2744054823_2745789921	3	5592	4115338	0.001358819
2744054882	Bacillaceae_G	NPA	Gabija	Gabija	2744054882_2746001340,2744054882_2746001341	2	3990	5392102	0.000739971
2744054882	Bacillaceae_G	NPA	RloC	RloC	2744054882_2746003965	1	2322	5392102	0.00043063
2744054882	Bacillaceae_G	NPA	Rst_HelicaseDUF2290	Rst_HelicaseDUF2290	2744054882_2746005481,2744054882_2746005482	2	2628	5392102	0.00048738
2744054882	Bacillaceae_G	NPA	RM	RM_Type_II	2744054882_2746001337,2744054882_2746001338	2	1863	5392102	0.000345505
2744054882	Bacillaceae_G	NPA	RM	RM_Type_IV	2744054882_2746005218	1	1728	5392102	0.000320469
2744054882	Bacillaceae_G	NPA	Eleos	Eleos	2744054882_2746003461,2744054882_2746003462	2	3168	5392102	0.000587526
2747843226	Flavobacteriaceae	NPA	Shedu	Shedu	2747843226_2751156361	1	903	3747582	0.000240955
2747843226	Flavobacteriaceae	NPA	CBASS	CBASS_III	2747843226_2751157772,2747843226_2751157773,2747843226_2751157774,2747843226_2751157775	4	3024	3747582	0.00080692
2747843226	Flavobacteriaceae	NPA	pAgo	pAgo_SPARTA	2747843226_2751158269,2747843226_2751158270	2	2868	3747582	0.000765293
2751185775	Enterobacteriaceae	NPA	RloC	RloC	2751185775_2753236811	1	1356	4138735	0.000327636
2751185775	Enterobacteriaceae	NPA	PD-T4-5	PD-T4-5	2751185775_2753232728	1	528	4138735	0.000127575
2751185775	Enterobacteriaceae	NPA	RM	RM_Type_II	2751185775_2753235046,2751185775_2753235047	2	1980	4138735	0.000478407
2751185775	Enterobacteriaceae	NPA	CasFinder	CAS_Class1-Subtype-I-F	2751185775_2753232952,2751185775_2753232953,2751185775_2753232954,2751185775_2753232955,2751185775_2753232956	5	3033	4138735	0.000732833
2751185775	Enterobacteriaceae	NPA	SoFIC	SoFic	2751185775_2753233592	1	1035	4138735	0.000250076
2751185775	Enterobacteriaceae	NPA	MazEF	MazEF	2751185775_2753234178,2751185775_2753234179	2	534	4138735	0.000129025
2751185843	Burkholderiaceae	PA	AbiE	AbiE	2751185843_2753551132,2751185843_2753551133	2	840	5089760	0.000165037
2751185843	Burkholderiaceae	PA	RM	RM_Type_I	2751185843_2753553744,2751185843_2753553746	2	2910	5089760	0.000571736
2751185843	Burkholderiaceae	PA	CasFinder	CAS_Class1-Subtype-I-E	2751185843_2753554569,2751185843_2753554570,2751185843_2753554571,2751185843_2753554572,2751185843_2753554573,2751185843_2753554574,2751185843_2753554575	7	5970	5089760	0.001172943
2751185913	Enterobacteriaceae	NPA	BstA	BstA	2751185913_2753838922	1	891	4902628	0.000181739
2751185913	Enterobacteriaceae	NPA	PD-T4-7	PD-T4-7	2751185913_2753838404	1	819	4902628	0.000167053
2751185913	Enterobacteriaceae	NPA	RM	RM_Type_III	2751185913_2753836582,2751185913_2753836583	2	4821	4902628	0.00098335
2751185913	Enterobacteriaceae	NPA	RM	RM_Type_I	2751185913_2753839043,2751185913_2753839044,2751185913_2753839045	3	5748	4902628	0.001172432
2751185913	Enterobacteriaceae	NPA	RM	RM_Type_IV	2751185913_2753839136	1	864	4902628	0.000176232
2751185913	Enterobacteriaceae	NPA	Retron	Retron_II	2751185913_2753835525,2751185913_2753835526	2	942	4902628	0.000192142
2751185960	Enterobacteriaceae	NPA	AbiD	AbiD	2751185960_2754059204	1	963	4181806	0.000230283
2751185960	Enterobacteriaceae	NPA	AbiL	AbiL	2751185960_2754060953,2751185960_2754060954	2	1191	4181806	0.000284805
2751185960	Enterobacteriaceae	NPA	Paris	PARIS_II	2751185960_2754062545,2751185960_2754062546	2	1854	4181806	0.000443349
2751185960	Enterobacteriaceae	NPA	RM	RM_Type_I	2751185960_2754060222,2751185960_2754060223,2751185960_2754060224	3	5853	4181806	0.001399635
2751185960	Enterobacteriaceae	NPA	CasFinder	CAS_Class1-Subtype-I-F	2751185960_2754059654,2751185960_2754059655,2751185960_2754059656,2751185960_2754059657,2751185960_2754059658,2751185960_2754059659	6	7881	4181806	0.001884592
2751185960	Enterobacteriaceae	NPA	CasFinder	CAS_Class1-Subtype-IV-A	2751185960_2754062817,2751185960_2754062818,2751185960_2754062819,2751185960_2754062820,2751185960_2754062821	5	5205	4181806	0.001244678
2751185960	Enterobacteriaceae	NPA	Eleos	Eleos	2751185960_2754061878,2751185960_2754061879	2	4074	4181806	0.00097422
2751185963	Enterobacteriaceae	NPA	AbiL	AbiL	2751185963_2754074534,2751185963_2754074535	2	1191	4026961	0.000295757
2751185963	Enterobacteriaceae	NPA	AbiD	AbiD	2751185963_2754076640	1	963	4026961	0.000239138
2751185963	Enterobacteriaceae	NPA	Paris	PARIS_II	2751185963_2754075293,2751185963_2754075294	2	1854	4026961	0.000460397
2751185963	Enterobacteriaceae	NPA	RM	RM_Type_I	2751185963_2754073976,2751185963_2754073977,2751185963_2754073978	3	5853	4026961	0.001453453
2751185963	Enterobacteriaceae	NPA	CasFinder	CAS_Class1-Subtype-I-F	2751185963_2754073282,2751185963_2754073283,2751185963_2754073284,2751185963_2754073285,2751185963_2754073286,2751185963_2754073287	6	7881	4026961	0.001957059
2751185963	Enterobacteriaceae	NPA	Eleos	Eleos	2751185963_2754075835,2751185963_2754075836	2	4074	4026961	0.001011681
2751186040	Rhodobacteraceae	NPA	AbiD	AbiD	2751186040_2754379724	1	909	3921447	0.000231802
2751186040	Rhodobacteraceae	NPA	RM	RM_Type_IIG	2751186040_2754379604	1	2682	3921447	0.000683931
2757320438	Pseudomonadaceae	PA	RloC	RloC	2757320438_2757792780	1	2343	6511181	0.000359843
2757320438	Pseudomonadaceae	PA	RM	RM_Type_II	2757320438_2757793505,2757320438_2757793506	2	2283	6511181	0.000350628
2757320531	Burkholderiaceae	PA	AbiE	AbiE	2757320531_2758191460,2757320531_2758191461	2	804	5631621	0.000142765
2757320531	Burkholderiaceae	PA	RM	RM_Type_I	2757320531_2758189428,2757320531_2758189430,2757320531_2758189431	3	4773	5631621	0.000847536
2757320531	Burkholderiaceae	PA	SoFIC	SoFic	2757320531_2758188885	1	1095	5631621	0.000194438
2758568520	Rhizobiaceae	PA	RloC	RloC	2758568520_2760296510	1	2286	7430969	0.000307631
2758568520	Rhizobiaceae	PA	RM	RM_Type_II	2758568520_2760292666,2758568520_2760292668	2	2211	7430969	0.000297539
2758568520	Rhizobiaceae	PA	RM	RM_Type_II	2758568520_2760299039,2758568520_2760299040	2	2343	7430969	0.000315302
2758568605	Pseudomonadaceae	PA	RloC	RloC	2758568605_2760575263	1	2265	5896470	0.000384128
2758568605	Pseudomonadaceae	PA	Lamassu-Fam	Lamassu-Cap4_nuclease	2758568605_2760579984,2758568605_2760579986	2	3018	5896470	0.000511832
2758568605	Pseudomonadaceae	PA	Gao_Her	Gao_Her_DUF	2758568605_2760576042,2758568605_2760576043	2	2871	5896470	0.000486901
2765235863	Burkholderiaceae	NPA	Rst_3HP	Rst_3HP	2765235863_2765632245,2765235863_2765632246,2765235863_2765632247	3	2553	4497105	0.000567699
2765235863	Burkholderiaceae	NPA	RM	RM_Type_II	2765235863_2765635694,2765235863_2765635695	2	2286	4497105	0.000508327
2765235866	Burkholderiaceae	NPA	Kiwa	Kiwa	2765235866_2765647581,2765235866_2765647582	2	1470	5206962	0.000282314
2765235866	Burkholderiaceae	NPA	Lamassu-Fam	Lamassu-Cap4_nuclease	2765235866_2765647584,2765235866_2765647586	2	3060	5206962	0.000587675
2765235866	Burkholderiaceae	NPA	AbiE	AbiE	2765235866_2765648213,2765235866_2765648214	2	774	5206962	0.000148647
2765235866	Burkholderiaceae	NPA	PD-T4-5	PD-T4-5	2765235866_2765649864	1	879	5206962	0.000168812
2765235866	Burkholderiaceae	NPA	RM	RM_Type_IIG	2765235866_2765650710	1	4536	5206962	0.000871141
2765235866	Burkholderiaceae	NPA	Retron	Retron_I_C	2765235866_2765650228	1	1704	5206962	0.000327254
2765235868	Burkholderiaceae	NPA	AbiE	AbiE	2765235868_2765657526,2765235868_2765657527	2	1158	5304833	0.000218292
2765235868	Burkholderiaceae	NPA	RM	RM_Type_I	2765235868_2765660074,2765235868_2765660077	2	5106	5304833	0.000962519
2765235877	Burkholderiaceae	NPA	Shedu	Shedu	2765235877_2765703070	1	2175	4143877	0.000524871
2765235877	Burkholderiaceae	NPA	AbiE	AbiE	2765235877_2765705215,2765235877_2765705216	2	1242	4143877	0.000299719
2765235877	Burkholderiaceae	NPA	RM	RM_Type_II	2765235877_2765703068,2765235877_2765703070	2	3198	4143877	0.000771741
2765235877	Burkholderiaceae	NPA	PrrC	PrrC	2765235877_2765705019,2765235877_2765705023,2765235877_2765705024	3	4032	4143877	0.000973002
2765235881	Burkholderiaceae	NPA	AbiE	AbiE	2765235881_2765720314,2765235881_2765720315	2	1239	5380929	0.000230258
2765235881	Burkholderiaceae	NPA	RloC	RloC	2765235881_2765720357	1	2367	5380929	0.000439887
2765235881	Burkholderiaceae	NPA	RM	RM_Type_III	2765235881_2765720355,2765235881_2765720356	2	4230	5380929	0.00078611
2765235881	Burkholderiaceae	NPA	RM	RM_Type_II	2765235881_2765723213,2765235881_2765723215,2765235881_2765723216	3	4749	5380929	0.000882561
2765235881	Burkholderiaceae	NPA	RM	RM_Type_I	2765235881_2765724138,2765235881_2765724140,2765235881_2765724141	3	5793	5380929	0.00107658
2765235881	Burkholderiaceae	NPA	RM	RM_Type_II	2765235881_2765724392,2765235881_2765724395	2	2187	5380929	0.000406435
2765235881	Burkholderiaceae	NPA	CasFinder	CAS_Class1-Subtype-I-E	2765235881_2765724051,2765235881_2765724052,2765235881_2765724053,2765235881_2765724054,2765235881_2765724055,2765235881_2765724056	6	5127	5380929	0.000952809
2765235881	Burkholderiaceae	NPA	CBASS	CBASS_III	2765235881_2765723428,2765235881_2765723429,2765235881_2765723430,2765235881_2765723431,2765235881_2765723432	5	3447	5380929	0.000640596
2765235940	Paenibacillaceae	PA	Lamassu-Fam	Lamassu-Sir2	2765235940_2766056539,2765235940_2766056542	2	4041	4828665	0.000836877
2765235940	Paenibacillaceae	PA	Paris	PARIS_I	2765235940_2766054701,2765235940_2766054702	2	1986	4828665	0.000411294
2765235940	Paenibacillaceae	PA	Thoeris	Thoeris_I	2765235940_2766056538,2765235940_2766056539,2765235940_2766056540	3	3303	4828665	0.00068404
2765235940	Paenibacillaceae	PA	RM	RM_Type_II	2765235940_2766052976,2765235940_2766052977	2	1851	4828665	0.000383336
2765235940	Paenibacillaceae	PA	RM	RM_Type_II	2765235940_2766057118,2765235940_2766057119	2	2325	4828665	0.0004815
2765235940	Paenibacillaceae	PA	CasFinder	CAS_Class1-Subtype-I-C	2765235940_2766053615,2765235940_2766053616,2765235940_2766053617,2765235940_2766053618,2765235940_2766053619,2765235940_2766053620,2765235940_2766053621	7	6774	4828665	0.001402872
2767802166	Enterobacteriaceae	NPA	AbiU	AbiU	2767802166_2768989232	1	1188	5243827	0.000226552
2767802166	Enterobacteriaceae	NPA	RM	RM_Type_III	2767802166_2768990389,2767802166_2768990390	2	4815	5243827	0.000918223
2767802166	Enterobacteriaceae	NPA	RM	RM_Type_II	2767802166_2768991329,2767802166_2768991330	2	2301	5243827	0.000438802
2767802166	Enterobacteriaceae	NPA	Pycsar	Pycsar	2767802166_2768988753,2767802166_2768988754	2	1890	5243827	0.000360424
2767802166	Enterobacteriaceae	NPA	MazEF	MazEF	2767802166_2768990723,2767802166_2768990724	2	498	5243827	9.49688080861554e-05
2767802176	Enterobacteriaceae	NPA	Gabija	Gabija	2767802176_2769039952,2767802176_2769039953	2	4140	5321852	0.000777925
2767802176	Enterobacteriaceae	NPA	RM	RM_Type_II	2767802176_2769042506,2767802176_2769042507,2767802176_2769042508	3	2706	5321852	0.00050847
2767802201	Enterobacteriaceae	NPA	Gabija	Gabija	2767802201_2769168000,2767802201_2769168001	2	4140	5132625	0.000806605
2767802201	Enterobacteriaceae	NPA	RM	RM_Type_III	2767802201_2769167079,2767802201_2769167080	2	4986	5132625	0.000971433
2767802201	Enterobacteriaceae	NPA	RM	RM_Type_IV	2767802201_2769167081	1	1581	5132625	0.00030803
2767802201	Enterobacteriaceae	NPA	RM	RM_Type_II	2767802201_2769169532,2767802201_2769169533	2	2307	5132625	0.000449478
2767802201	Enterobacteriaceae	NPA	CBASS	CBASS_II	2767802201_2769170387,2767802201_2769170388,2767802201_2769170390,2767802201_2769170391,2767802201_2769170392	5	4182	5132625	0.000814788
2767802223	Bacillaceae	PA	RloC	RloC	2767802223_2769280914	1	2166	4133152	0.000524055
2767802223	Bacillaceae	PA	PD-Lambda-5	PD-Lambda-5	2767802223_2769278795,2767802223_2769278796	2	2316	4133152	0.000560347
2767802259	Pseudomonadaceae	NPA	Rst_HelicaseDUF2290	Rst_HelicaseDUF2290	2767802259_2769463360,2767802259_2769463361	2	2442	6352031	0.000384444
2767802259	Pseudomonadaceae	NPA	Gao_Qat	Gao_Qat	2767802259_2769464770,2767802259_2769464771,2767802259_2769464772,2767802259_2769464773	4	4785	6352031	0.000753302
2767802259	Pseudomonadaceae	NPA	CasFinder	CAS_Class1-Subtype-I-E	2767802259_2769462677,2767802259_2769462678,2767802259_2769462679,2767802259_2769462680,2767802259_2769462681,2767802259_2769462682,2767802259_2769462683,2767802259_2769462684	8	6243	6352031	0.000982835
2767802259	Pseudomonadaceae	NPA	Pycsar	Pycsar	2767802259_2769462768,2767802259_2769462769	2	1617	6352031	0.000254564
2767802259	Pseudomonadaceae	NPA	CBASS	CBASS_I	2767802259_2769464854,2767802259_2769464855	2	978	6352031	0.000153967
2767802351	Rhizobiaceae	PA	AbiE	AbiE	2767802351_2769851716,2767802351_2769851717	2	1221	7371935	0.000165628
2767802351	Rhizobiaceae	PA	RM	RM_Type_I	2767802351_2769848076,2767802351_2769848077,2767802351_2769848078	3	5814	7371935	0.000788667
2767802465	Enterobacteriaceae	PA	GAPS4	GAPS4	2767802465_2770309437,2767802465_2770309438	2	1944	5728813	0.000339337
2767802465	Enterobacteriaceae	PA	Druantia	Druantia_II	2767802465_2770306480,2767802465_2770306481,2767802465_2770306482,2767802465_2770306483	4	11727	5728813	0.002047021
2767802465	Enterobacteriaceae	PA	RM	RM_Type_IIG	2767802465_2770304795	1	1785	5728813	0.000311583
2767802465	Enterobacteriaceae	PA	RM	RM_Type_I	2767802465_2770309969,2767802465_2770309970,2767802465_2770309971	3	4878	5728813	0.000851485
2767802465	Enterobacteriaceae	PA	SoFIC	SoFic	2767802465_2770308323	1	960	5728813	0.000167574
2767802465	Enterobacteriaceae	PA	Retron	Retron_XII	2767802465_2770308927	1	1395	5728813	0.000243506
2767802465	Enterobacteriaceae	PA	PfiAT	PfiAT	2767802465_2770309060,2767802465_2770309061	2	429	5728813	7.488462269583594e-05
2767802480	Micrococcaceae	PA	AbiD	AbiD	2767802480_2770370435	1	966	2366557	0.000408188
2767802480	Micrococcaceae	PA	AbiD	AbiD	2767802480_2770370503	1	825	2366557	0.000348608
2767802480	Micrococcaceae	PA	AbiD	AbiD	2767802480_2770370652	1	885	2366557	0.000373961
2767802480	Micrococcaceae	PA	CasFinder	CAS_Class1-Subtype-I-E	2767802480_2770372370,2767802480_2770372371,2767802480_2770372372,2767802480_2770372373,2767802480_2770372374,2767802480_2770372375,2767802480_2770372376	7	6099	2366557	0.002577162
2767802719	Microbacteriaceae	PA	AbiD	AbiD	2767802719_2770769704	1	984	3351167	0.000293629
2767802719	Microbacteriaceae	PA	RM	RM_Type_IIG	2767802719_2770769702	1	2397	3351167	0.000715273
2772190659	Pseudonocardiaceae	NPA	AbiD	AbiD	2772190659_2772400215	1	936	5204977	0.000179828
2772190659	Pseudonocardiaceae	NPA	RM	RM_Type_I	2772190659_2772399995,2772190659_2772399996,2772190659_2772399997	3	6237	5204977	0.001198276
2772190659	Pseudonocardiaceae	NPA	RM	RM_Type_IV	2772190659_2772400793	1	1110	5204977	0.000213257
2773857759	Microbacteriaceae	PA	Gabija	Gabija	2773857759_2774384074,2773857759_2774384075	2	2862	2963774	0.000965661
2773857759	Microbacteriaceae	PA	RM	RM_Type_I	2773857759_2774383829,2773857759_2774383830,2773857759_2774383831	3	6111	2963774	0.002061898
2773857759	Microbacteriaceae	PA	RM	RM_Type_IIG	2773857759_2774384466	1	2706	2963774	0.000913025
2773857889	Enterobacteriaceae	NPA	RloC	RloC	2773857889_2774740782	1	2355	4945242	0.000476215
2773857889	Enterobacteriaceae	NPA	Paris	PARIS_II_merge	2773857889_2774743022	1	1302	4945242	0.000263283
2773857889	Enterobacteriaceae	NPA	RM	RM_Type_I	2773857889_2774744227,2773857889_2774744228,2773857889_2774744229	3	6882	4945242	0.001391641
2773857889	Enterobacteriaceae	NPA	RM	RM_Type_I	2773857889_2774744277,2773857889_2774744278,2773857889_2774744279	3	5940	4945242	0.001201155
2773857889	Enterobacteriaceae	NPA	CasFinder	CAS_Class1-Subtype-I-E	2773857889_2774740958,2773857889_2774740959,2773857889_2774740960,2773857889_2774740961,2773857889_2774740962,2773857889_2774740963,2773857889_2774740964,2773857889_2774740965	8	7329	4945242	0.001482031
2773857889	Enterobacteriaceae	NPA	CBASS	CBASS_I	2773857889_2774741783,2773857889_2774741784	2	1365	4945242	0.000276023
2773857889	Enterobacteriaceae	NPA	Retron	Retron_I_C	2773857889_2774743275	1	1731	4945242	0.000350033
2775506716	Microbacteriaceae	PA	Lamassu-Fam	Lamassu-Cap4_nuclease	2775506716_2775588565,2775506716_2775588567	2	2970	4036723	0.000735745
2775506716	Microbacteriaceae	PA	RM	RM_Type_II	2775506716_2775585679,2775506716_2775585681	2	3336	4036723	0.000826413
2775506716	Microbacteriaceae	PA	SoFIC	SoFic	2775506716_2775588043	1	1035	4036723	0.000256396
2775506739	Weeksellaceae	PA	Gabija	Gabija	2775506739_2775672282,2775506739_2775672283	2	3963	3855222	0.001027956
2775506739	Weeksellaceae	PA	Lamassu-Fam	Lamassu-Cap4_nuclease	2775506739_2775674051,2775506739_2775674052,2775506739_2775674053	3	3660	3855222	0.000949362
2775506739	Weeksellaceae	PA	RM	RM_Type_III	2775506739_2775671635,2775506739_2775671636	2	3492	3855222	0.000905784
2775506739	Weeksellaceae	PA	Retron	Retron_III	2775506739_2775674054,2775506739_2775674055	2	1917	3855222	0.000497248
2775506994	Micromonosporaceae	NPA	AbiU	AbiU	2775506994_2776665476	1	1380	6444826	0.000214125
2775506994	Micromonosporaceae	NPA	RM	RM_Type_II	2775506994_2776662357,2775506994_2776662362	2	3408	6444826	0.000528796
2775506994	Micromonosporaceae	NPA	RM	RM_Type_I	2775506994_2776667942,2775506994_2776667943,2775506994_2776667944	3	5466	6444826	0.000848122
2775507240	Rhizobiaceae	PA	Gabija	Gabija	2775507240_2778063612,2775507240_2778063613	2	3636	6817255	0.000533353
2775507240	Rhizobiaceae	PA	AbiV	AbiV	2775507240_2778064158	1	591	6817255	8.669178430321295e-05
2775507240	Rhizobiaceae	PA	RloC	RloC	2775507240_2778066595	1	2250	6817255	0.000330045
2775507240	Rhizobiaceae	PA	CARD_NLR	CARD_NLR_Subtilase	2775507240_2778068933,2775507240_2778068934,2775507240_2778068935	3	8112	6817255	0.001189922
2775507240	Rhizobiaceae	PA	RM	RM_Type_II	2775507240_2778064144,2775507240_2778064145	2	1290	6817255	0.000189226
2775507240	Rhizobiaceae	PA	RM	RM_Type_II	2775507240_2778064212,2775507240_2778064213,2775507240_2778064216	3	4746	6817255	0.000696175
2775507255	Sphingomonadaceae	PA	Gabija	Gabija	2775507255_2778126341,2775507255_2778126342	2	3660	3945731	0.000927585
2775507255	Sphingomonadaceae	PA	Azaca	Azaca	2775507255_2778124519,2775507255_2778124520,2775507255_2778124521	3	6048	3945731	0.001532796
2775507255	Sphingomonadaceae	PA	RM	RM_Type_II	2775507255_2778124844,2775507255_2778124845,2775507255_2778124847	3	3090	3945731	0.000783125
2775507255	Sphingomonadaceae	PA	RM	RM_Type_II	2775507255_2778125902,2775507255_2778125903,2775507255_2778125906	3	4761	3945731	0.001206621
2775507255	Sphingomonadaceae	PA	RM	RM_Type_IIG	2775507255_2778126338	1	3162	3945731	0.000801372
2775507255	Sphingomonadaceae	PA	RM	RM_Type_III	2775507255_2778126592,2775507255_2778126593	2	4884	3945731	0.001237793
2775507255	Sphingomonadaceae	PA	BREX	BREX_I	2775507255_2778124544,2775507255_2778124545,2775507255_2778124546,2775507255_2778124549,2775507255_2778124550,2775507255_2778124551	6	12552	3945731	0.00318116
2775507255	Sphingomonadaceae	PA	CBASS	CBASS_II	2775507255_2778124571,2775507255_2778124572,2775507255_2778124573,2775507255_2778124574	4	3465	3945731	0.000878164
2778260959	Burkholderiaceae	NPA	Lamassu-Fam	Lamassu-Cap4_nuclease	2778260959_2778445904,2778260959_2778445906	2	2850	3136072	0.00090878
2778260959	Burkholderiaceae	NPA	RM	RM_Type_II	2778260959_2778445917,2778260959_2778445919	2	2190	3136072	0.000698326
2778260959	Burkholderiaceae	NPA	RM	RM_Type_II	2778260959_2778447213,2778260959_2778447214,2778260959_2778447219	3	3060	3136072	0.000975743
2778261169	Enterobacteriaceae	NPA	Rst_Hydrolase-3Tm	Rst_Hydrolase-Tm	2778261169_2779123654,2778261169_2779123655	2	1458	4921683	0.00029624
2778261169	Enterobacteriaceae	NPA	RM	RM_Type_IV	2778261169_2779121898	1	942	4921683	0.000191398
2778261169	Enterobacteriaceae	NPA	RM	RM_Type_IIG	2778261169_2779124632	1	2679	4921683	0.000544326
2778261169	Enterobacteriaceae	NPA	CasFinder	CAS_Class1-Subtype-I-E	2778261169_2779122984,2778261169_2779122985,2778261169_2779122986,2778261169_2779122987,2778261169_2779122988,2778261169_2779122989,2778261169_2779122990,2778261169_2779122991	8	7374	4921683	0.001498268
2778261169	Enterobacteriaceae	NPA	MazEF	MazEF	2778261169_2779120884,2778261169_2779120885	2	567	4921683	0.000115204
2778261169	Enterobacteriaceae	NPA	MazEF	MazEF	2778261169_2779122793,2778261169_2779122794	2	549	4921683	0.000111547
2778261169	Enterobacteriaceae	NPA	Retron	Retron_II	2778261169_2779122846,2778261169_2779122847	2	1887	4921683	0.000383405
2778261557	Enterobacteriaceae	NPA	RloC	RloC	2778261557_2780547995	1	2340	4642629	0.000504025
2778261557	Enterobacteriaceae	NPA	Shedu	Shedu	2778261557_2780551485	1	2838	4642629	0.000611292
2778261557	Enterobacteriaceae	NPA	RM	RM_Type_II	2778261557_2780547333,2778261557_2780547334	2	1641	4642629	0.000353464
2778261557	Enterobacteriaceae	NPA	RM	RM_Type_II	2778261557_2780551484,2778261557_2780551485	2	3870	4642629	0.000833579
2778261557	Enterobacteriaceae	NPA	CasFinder	CAS_Class1-Subtype-I-E	2778261557_2780549186,2778261557_2780549187,2778261557_2780549188,2778261557_2780549189,2778261557_2780549190,2778261557_2780549191,2778261557_2780549192,2778261557_2780549193	8	7416	4642629	0.001597371
2778261557	Enterobacteriaceae	NPA	MazEF	MazEF	2778261557_2780547375,2778261557_2780547376	2	549	4642629	0.000118252
2778261557	Enterobacteriaceae	NPA	MazEF	MazEF	2778261557_2780549216,2778261557_2780549217	2	567	4642629	0.000122129
278153.3	Rhizobiaceae	PA	Lamassu-Fam	Lamassu-Cap4_nuclease	278153.3_LYTN01000007_30,278153.3_LYTN01000007_31	2	2727	7157901	0.000380978
278153.3	Rhizobiaceae	PA	AbiD	AbiD	278153.3_LYTN01000044_5	1	882	7157901	0.00012322
278153.3	Rhizobiaceae	PA	PD-T7-2	PD-T7-2	278153.3_LYTN01000022_20,278153.3_LYTN01000022_21	2	2274	7157901	0.000317691
278153.3	Rhizobiaceae	PA	Azaca	Azaca	278153.3_LYTN01000022_24,278153.3_LYTN01000022_25,278153.3_LYTN01000022_26	3	6084	7157901	0.00084997
278153.3	Rhizobiaceae	PA	CapRel	CapRel	278153.3_LYTN01000032_4	1	759	7157901	0.000106037
278153.3	Rhizobiaceae	PA	RM	RM_Type_II	278153.3_LYTN01000004_21,278153.3_LYTN01000004_23	2	1500	7157901	0.000209559
278153.3	Rhizobiaceae	PA	RM	RM_Type_II	278153.3_LYTN01000023_8,278153.3_LYTN01000023_9,278153.3_LYTN01000023_11,278153.3_LYTN01000023_13	4	5262	7157901	0.000735132
278153.3	Rhizobiaceae	PA	RM	RM_Type_II	278153.3_LYTN01000023_526,278153.3_LYTN01000023_527	2	1968	7157901	0.000274941
278153.3	Rhizobiaceae	PA	SanaTA	SanaTA	278153.3_LYTN01000001_8,278153.3_LYTN01000001_9	2	1044	7157901	0.000145853
278153.3	Rhizobiaceae	PA	CBASS	CBASS_I	278153.3_LYTN01000023_306,278153.3_LYTN01000023_307	2	1053	7157901	0.00014711
278153.3	Rhizobiaceae	PA	SanaTA	SanaTA	278153.3_LYTN01000029_25,278153.3_LYTN01000029_26	2	1044	7157901	0.000145853
2784132148	Streptomycetaceae	PA	Shedu	Shedu	2784132148_2784593106	1	792	8627943	9.179476498627772e-05
2784132148	Streptomycetaceae	PA	RM	RM_Type_IIG	2784132148_2784591141	1	5571	8627943	0.000645693
2784132148	Streptomycetaceae	PA	RM	RM_Type_I	2784132148_2784591795,2784132148_2784591796,2784132148_2784591797	3	6240	8627943	0.000723231
2784132148	Streptomycetaceae	PA	Tiamat	Tiamat	2784132148_2784591135	1	5256	8627943	0.000609183
2784746740	Pseudomonadaceae	NPA	dCTPdeaminase	dCTPdeaminase	2784746740_2785241551	1	1569	5129362	0.000305886
2784746740	Pseudomonadaceae	NPA	RM	RM_Type_I	2784746740_2785242563,2784746740_2785242564,2784746740_2785242565	3	5850	5129362	0.001140493
2784746740	Pseudomonadaceae	NPA	PfiAT	PfiAT	2784746740_2785242503,2784746740_2785242504	2	456	5129362	8.88999450613936e-05
2785510750	Pseudomonadaceae	NPA	Gabija	Gabija	2785510750_2785755724,2785510750_2785755725	2	4182	6930756	0.000603397
2785510750	Pseudomonadaceae	NPA	AbiU	AbiU	2785510750_2785756496	1	1437	6930756	0.000207337
2785510750	Pseudomonadaceae	NPA	Shedu	Shedu	2785510750_2785756856	1	774	6930756	0.000111676
2785510750	Pseudomonadaceae	NPA	PfiAT	PfiAT	2785510750_2785758472,2785510750_2785758473	2	576	6930756	8.31078168095948e-05
2786546132	Streptomycetaceae	PA	DISARM	DISARM_1	2786546132_2786671515,2786546132_2786671516,2786546132_2786671517,2786546132_2786671518,2786546132_2786671519	5	13161	10419719	0.001263086
2786546132	Streptomycetaceae	PA	RM	RM_Type_IIG	2786546132_2786669175	1	3045	10419719	0.000292234
2786546132	Streptomycetaceae	PA	RM	RM_Type_IV	2786546132_2786669673	1	978	10419719	9.386049662183788e-05
2786546132	Streptomycetaceae	PA	pAgo	pAgo_S2B	2786546132_2786675423,2786546132_2786675424	2	2712	10419719	0.000260276
2786546175	Enterobacteriaceae	NPA	DISARM	DISARM_1	2786546175_2786865379,2786546175_2786865380,2786546175_2786865381,2786546175_2786865382,2786546175_2786865383	5	13677	5602768	0.002441115
2786546175	Enterobacteriaceae	NPA	Gabija	Gabija	2786546175_2786867571,2786546175_2786867572	2	2784	5602768	0.000496897
2786546175	Enterobacteriaceae	NPA	CasFinder	CAS_Class1-Subtype-I-F	2786546175_2786866106,2786546175_2786866107,2786546175_2786866108,2786546175_2786866109,2786546175_2786866110,2786546175_2786866111	6	7635	5602768	0.001362719
2786546179	Enterobacteriaceae	NPA	Gabija	Gabija	2786546179_2786880468,2786546179_2786880469	2	3522	5303232	0.000664123
2786546179	Enterobacteriaceae	NPA	RloC	RloC	2786546179_2786883594	1	2319	5303232	0.000437281
2786546179	Enterobacteriaceae	NPA	RM	RM_Type_III	2786546179_2786883382,2786546179_2786883383	2	5031	5303232	0.000948667
2786546179	Enterobacteriaceae	NPA	MazEF	MazEF	2786546179_2786879684,2786546179_2786879685	2	558	5303232	0.000105219
2786546179	Enterobacteriaceae	NPA	MazEF	MazEF	2786546179_2786881413,2786546179_2786881414	2	483	5303232	9.107653596900908e-05
2786546179	Enterobacteriaceae	NPA	SoFIC	SoFic	2786546179_2786883934	1	1035	5303232	0.000195164
2788499843	Burkholderiaceae	NPA	Lamassu-Fam	Lamassu-FMO	2788499843_2788712816,2788499843_2788712817,2788499843_2788712818	3	6093	4958703	0.001228749
2788499843	Burkholderiaceae	NPA	SoFIC	SoFic	2788499843_2788710726	1	1038	4958703	0.000209329
2788499843	Burkholderiaceae	NPA	Pycsar	Pycsar	2788499843_2788714036,2788499843_2788714037,2788499843_2788714038,2788499843_2788714039	4	2493	4958703	0.000502752
2788499843	Burkholderiaceae	NPA	SanaTA	SanaTA	2788499843_2788714395,2788499843_2788714396	2	1344	4958703	0.000271039
2802428858	Rhizobiaceae	PA	RloC	RloC	2802428858_2802721905	1	2232	6636079	0.000336343
2802428863	Rhizobiaceae	PA	Shedu	Shedu	2802428863_2802751939	1	549	6410669	8.563848796436066e-05
2806310413	Rhizobiaceae	PA	AbiE	AbiE	2806310413_2806383510,2806310413_2806383511	2	1230	6905126	0.000178129
2806310413	Rhizobiaceae	PA	RM	RM_Type_III	2806310413_2806383536,2806310413_2806383537	2	4014	6905126	0.000581307
2806310413	Rhizobiaceae	PA	SoFIC	SoFic	2806310413_2806382815	1	1029	6905126	0.00014902
2808606379	Pseudomonadaceae	PA	RloC	RloC	2808606379_2808941999	1	2196	5022697	0.000437215
2808606379	Pseudomonadaceae	PA	Shedu	Shedu	2808606379_2808942000	1	495	5022697	9.855263019051318e-05
2808606379	Pseudomonadaceae	PA	RM	RM_Type_I	2808606379_2808939796,2808606379_2808939797,2808606379_2808939802	3	5769	5022697	0.001148586
2808606379	Pseudomonadaceae	PA	RM	RM_Type_III	2808606379_2808942877,2808606379_2808942878	2	4161	5022697	0.000828439
2808606381	Pseudomonadaceae	PA	Lamassu-Fam	Lamassu-Mrr	2808606381_2808952460,2808606381_2808952461,2808606381_2808952462	3	3261	6646461	0.000490637
2808606381	Pseudomonadaceae	PA	AbiE	AbiE	2808606381_2808954110,2808606381_2808954111	2	864	6646461	0.000129994
2808606381	Pseudomonadaceae	PA	Retron	Retron_XI	2808606381_2808950966	1	1479	6646461	0.000222524
2808606415	Burkholderiaceae	PA	RloC	RloC	2808606415_2809128775	1	2187	4576710	0.000477854
2808606415	Burkholderiaceae	PA	RM	RM_Type_II	2808606415_2809132110,2808606415_2809132112	2	1704	4576710	0.00037232
28092.6	Burkholderiaceae	PA	Rst_HelicaseDUF2290	Rst_HelicaseDUF2290	28092.6_LAQU01000007_17,28092.6_LAQU01000007_18	2	2799	6203810	0.000451174
28092.6	Burkholderiaceae	PA	Rst_Hydrolase-3Tm	Rst_Hydrolase-Tm	28092.6_LAQU01000064_2,28092.6_LAQU01000064_3	2	1347	6203810	0.000217125
2811994879	Streptomycetaceae	PA	Shedu	Shedu	2811994879_2812355048	1	789	9313447	8.4716217314599e-05
2811994879	Streptomycetaceae	PA	RM	RM_Type_II	2811994879_2812356001,2811994879_2812356004	2	3807	9313447	0.000408764
2811994879	Streptomycetaceae	PA	RM	RM_Type_IV	2811994879_2812358988	1	1179	9313447	0.000126591
2811994879	Streptomycetaceae	PA	RM	RM_Type_IIG	2811994879_2812359400	1	2382	9313447	0.000255759
2811994879	Streptomycetaceae	PA	Retron	Retron_III	2811994879_2812355997,2811994879_2812355998	2	2232	9313447	0.000239653
2811994879	Streptomycetaceae	PA	BREX	BREX_II	2811994879_2812359407,2811994879_2812359408,2811994879_2812359412,2811994879_2812359413	4	10176	9313447	0.001092614
2811994881	Pseudomonadaceae	PA	dCTPdeaminase	dCTPdeaminase	2811994881_2812366103	1	1758	6298475	0.000279115
2811994881	Pseudomonadaceae	PA	Gao_Iet	Gao_Iet	2811994881_2812368999,2811994881_2812369000	2	2280	6298475	0.000361992
2811994881	Pseudomonadaceae	PA	RM	RM_Type_II	2811994881_2812370477,2811994881_2812370478	2	1815	6298475	0.000288165
2811994881	Pseudomonadaceae	PA	CBASS	CBASS_III	2811994881_2812369798,2811994881_2812369799,2811994881_2812369800,2811994881_2812369801	4	3840	6298475	0.000609671
28144.68	Enterobacteriaceae	NPA	AbiU	AbiU	28144.68_MYDG01000003_169	1	1395	4850410	0.000287605
28144.68	Enterobacteriaceae	NPA	RM	RM_Type_III	28144.68_MYDG01000002_308,28144.68_MYDG01000002_309	2	4902	4850410	0.001010636
28144.68	Enterobacteriaceae	NPA	RM	RM_Type_I	28144.68_MYDG01000007_25,28144.68_MYDG01000007_26,28144.68_MYDG01000007_27	3	5292	4850410	0.001091042
28144.68	Enterobacteriaceae	NPA	RM	RM_Type_IIG	28144.68_MYDG01000007_60	1	4650	4850410	0.000958682
28144.68	Enterobacteriaceae	NPA	CasFinder	CAS_Class1-Subtype-I-E	28144.68_MYDG01000003_2,28144.68_MYDG01000003_3,28144.68_MYDG01000003_4,28144.68_MYDG01000003_5,28144.68_MYDG01000003_6,28144.68_MYDG01000003_7,28144.68_MYDG01000003_8,28144.68_MYDG01000003_9	8	7371	4850410	0.001519665
28144.68	Enterobacteriaceae	NPA	CBASS	CBASS_I	28144.68_MYDG01000001_625,28144.68_MYDG01000001_626	2	924	4850410	0.000190499
2816332111	Micrococcaceae	NPA	RloC	RloC	2816332111_2816385603	1	2199	2879712	0.000763618
2816332111	Micrococcaceae	NPA	CapRel	CapRel	2816332111_2816385658	1	447	2879712	0.000155224
2816332111	Micrococcaceae	NPA	RM	RM_Type_IIG	2816332111_2816384269	1	2778	2879712	0.00096468
2816332113	Micromonosporaceae	PA	AbiU	AbiU	2816332113_2816395915	1	1092	5663490	0.000192814
2816332113	Micromonosporaceae	PA	RM	RM_Type_IIG	2816332113_2816391594	1	3879	5663490	0.000684913
2816332113	Micromonosporaceae	PA	CasFinder	CAS_Class1-Subtype-I-E	2816332113_2816391851,2816332113_2816391852,2816332113_2816391853,2816332113_2816391854,2816332113_2816391855,2816332113_2816391856,2816332113_2816391857,2816332113_2816391858	8	6132	5663490	0.001082725
2818991320	Microbacteriaceae	NPA	AbiE	AbiE	2818991320_2819438247,2818991320_2819438248	2	723	2984076	0.000242286
2818991320	Microbacteriaceae	NPA	RM	RM_Type_II	2818991320_2819436371,2818991320_2819436372	2	3699	2984076	0.00123958
2818991320	Microbacteriaceae	NPA	RM	RM_Type_III	2818991320_2819436388,2818991320_2819436389	2	4842	2984076	0.001622613
2818991320	Microbacteriaceae	NPA	RM	RM_Type_I	2818991320_2819436392,2818991320_2819436394,2818991320_2819436395	3	5592	2984076	0.001873947
2818991320	Microbacteriaceae	NPA	RM	RM_Type_II	2818991320_2819438913,2818991320_2819438914	2	3699	2984076	0.00123958
2818991320	Microbacteriaceae	NPA	RM	RM_Type_II	2818991320_2819438927,2818991320_2819438928	2	1689	2984076	0.000566004
2818991320	Microbacteriaceae	NPA	CasFinder	CAS_Class1-Subtype-I-G	2818991320_2819437173,2818991320_2819437175,2818991320_2819437176	3	2241	2984076	0.000750986
2818991320	Microbacteriaceae	NPA	CasFinder	CAS_Class1-Subtype-I-E	2818991320_2819438955,2818991320_2819438956,2818991320_2819438957,2818991320_2819438958,2818991320_2819438959,2818991320_2819438960,2818991320_2819438961,2818991320_2819438962	8	6273	2984076	0.002102158
2818991320	Microbacteriaceae	NPA	SoFIC	SoFic	2818991320_2819437397	1	1047	2984076	0.000350862
2818991450	Burkholderiaceae	PA	RloC	RloC	2818991450_2819619023	1	2283	6962147	0.000327916
2818991450	Burkholderiaceae	PA	PD-T7-2	PD-T7-2	2818991450_2819622123,2818991450_2819622124	2	2430	6962147	0.00034903
2818991450	Burkholderiaceae	PA	Druantia	Druantia_III	2818991450_2819625070,2818991450_2819625071	2	9546	6962147	0.001371129
2818991453	Rhizobiaceae	PA	AbiE	AbiE	2818991453_2819642318,2818991453_2819642319	2	1074	7181617	0.000149548
2818991453	Rhizobiaceae	PA	Lamassu-Fam	Lamassu-Mrr	2818991453_2819643662,2818991453_2819643663,2818991453_2819643664	3	3255	7181617	0.000453241
2818991453	Rhizobiaceae	PA	AbiE	AbiE	2818991453_2819643835,2818991453_2819643836	2	1068	7181617	0.000148713
2818991453	Rhizobiaceae	PA	dCTPdeaminase	dCTPdeaminase	2818991453_2819644193	1	1479	7181617	0.000205942
2818991453	Rhizobiaceae	PA	RM	RM_Type_III	2818991453_2819638569,2818991453_2819638570	2	4137	7181617	0.000576054
2818991453	Rhizobiaceae	PA	Retron	Retron_XI	2818991453_2819639546	1	1626	7181617	0.000226411
2818991456	Pseudomonadaceae	PA	dCTPdeaminase	dCTPdeaminase	2818991456_2819657839	1	1758	6123676	0.000287082
2818991456	Pseudomonadaceae	PA	Paris	PARIS_II_merge	2818991456_2819654303	1	717	6123676	0.000117087
2818991456	Pseudomonadaceae	PA	RM	RM_Type_I	2818991456_2819658087,2818991456_2819658088,2818991456_2819658089	3	4578	6123676	0.00074759
2818991463	Streptomycetaceae	PA	Lamassu-Fam	Lamassu-Cap4_nuclease	2818991463_2819700202,2818991463_2819700203,2818991463_2819700204	3	3513	7948711	0.000441958
2818991463	Streptomycetaceae	PA	RM	RM_Type_IV	2818991463_2819695513	1	1383	7948711	0.00017399
2818991463	Streptomycetaceae	PA	RM	RM_Type_II	2818991463_2819698153,2818991463_2819698158	2	3699	7948711	0.000465358
2821131069	Burkholderiaceae	PA	RloC	RloC	2821131069_2821134760	1	2190	6108407	0.000358522
2821131069	Burkholderiaceae	PA	Lamassu-Fam	Lamassu-Mrr	2821131069_2821135465,2821131069_2821135466,2821131069_2821135467	3	3267	6108407	0.000534837
2821131069	Burkholderiaceae	PA	Thoeris	Thoeris_I	2821131069_2821134743,2821131069_2821134744,2821131069_2821134745,2821131069_2821134746	4	2634	6108407	0.000431209
2821131069	Burkholderiaceae	PA	RM	RM_Type_I	2821131069_2821133369,2821131069_2821133370,2821131069_2821133371	3	6735	6108407	0.001102579
2821131069	Burkholderiaceae	PA	RM	RM_Type_II	2821131069_2821136383,2821131069_2821136385,2821131069_2821136386	3	2604	6108407	0.000426298
2821268502	Microbacteriaceae	PA	RloC	RloC	2821268502_2821268665	1	2283	3750023	0.000608796
2821268502	Microbacteriaceae	PA	RM	RM_Type_III	2821268502_2821268662,2821268502_2821268663	2	3249	3750023	0.000866395
2821268502	Microbacteriaceae	PA	RM	RM_Type_II	2821268502_2821270710,2821268502_2821270711	2	1671	3750023	0.000445597
2821268502	Microbacteriaceae	PA	RM	RM_Type_I	2821268502_2821271664,2821268502_2821271665,2821268502_2821271666	3	6066	3750023	0.00161759
2824230971	Microbacteriaceae	PA	RloC	RloC	2824230971_2824231744	1	2178	2883810	0.000755251
2824230971	Microbacteriaceae	PA	RloC	RloC	2824230971_2824232685	1	2094	2883810	0.000726123
2824230971	Microbacteriaceae	PA	Phrann_gp29_gp30	Phrann_gp29_gp30	2824230971_2824232092,2824230971_2824232093	2	891	2883810	0.000308966
2828301124	Sphingomonadaceae	NPA	Shedu	Shedu	2828301124_2828305352	1	537	4787838	0.000112159
2828301124	Sphingomonadaceae	NPA	PD-T7-2	PD-T7-2	2828301124_2828302374,2828301124_2828302375	2	3102	4787838	0.000647892
2828301124	Sphingomonadaceae	NPA	RM	RM_Type_II	2828301124_2828301199,2828301124_2828301202,2828301124_2828301204	3	4614	4787838	0.000963692
2828301124	Sphingomonadaceae	NPA	RM	RM_Type_IV	2828301124_2828301966	1	744	4787838	0.000155394
2828301124	Sphingomonadaceae	NPA	PrrC	PrrC	2828301124_2828302171,2828301124_2828302172,2828301124_2828302173,2828301124_2828302174	4	5358	4787838	0.001119085
2828301124	Sphingomonadaceae	NPA	RM	RM_Type_IIG	2828301124_2828305716	1	2772	4787838	0.000578967
2828301124	Sphingomonadaceae	NPA	pAgo	pAgo_S2B	2828301124_2828302170	1	708	4787838	0.000147875
2828301124	Sphingomonadaceae	NPA	pAgo	pAgo_SPARTA	2828301124_2828305384,2828301124_2828305385	2	2838	4787838	0.000592752
2829922874	Sphingomonadaceae	PA	Gabija	Gabija	2829922874_2829925897,2829922874_2829925898	2	4080	3610184	0.001130136
2829922874	Sphingomonadaceae	PA	RM	RM_Type_IIG	2829922874_2829926295	1	2697	3610184	0.000747053
2829922874	Sphingomonadaceae	PA	CBASS	CBASS_II	2829922874_2829926025,2829922874_2829926026,2829922874_2829926027,2829922874_2829926028	4	2466	3610184	0.000683068
2829939855	Rhizobiaceae	PA	RloC	RloC	2829939855_2829941518	1	2184	5028235	0.000434347
2829939855	Rhizobiaceae	PA	Gabija	Gabija	2829939855_2829944111,2829939855_2829944116	2	2985	5028235	0.000593648
2829939855	Rhizobiaceae	PA	Lamassu-Fam	Lamassu-Cap4_nuclease	2829939855_2829944335,2829939855_2829944337	2	2769	5028235	0.00055069
2829939855	Rhizobiaceae	PA	RM	RM_Type_IV	2829939855_2829941512	1	576	5028235	0.000114553
2829939855	Rhizobiaceae	PA	RM	RM_Type_I	2829939855_2829941515,2829939855_2829941516,2829939855_2829941517	3	5499	5028235	0.001093624
2829939855	Rhizobiaceae	PA	RM	RM_Type_IV	2829939855_2829941614	1	1197	5028235	0.000238056
2829939855	Rhizobiaceae	PA	MazEF	MazEF	2829939855_2829941226,2829939855_2829941227	2	516	5028235	0.000102621
2830002646	Rhizobiaceae	PA	dCTPdeaminase	dCTPdeaminase	2830002646_2830004081	1	1569	5041052	0.000311245
2830002646	Rhizobiaceae	PA	RM	RM_Type_II	2830002646_2830007436,2830002646_2830007437	2	2919	5041052	0.000579046
2830002646	Rhizobiaceae	PA	MazEF	MazEF	2830002646_2830005966,2830002646_2830005967	2	498	5041052	9.878890358599752e-05
2830100248	Sphingomonadaceae	PA	Gabija	Gabija	2830100248_2830100763,2830100248_2830100764	2	3498	4152142	0.000842457
2830100248	Sphingomonadaceae	PA	RloC	RloC	2830100248_2830100868	1	2121	4152142	0.000510821
2830100248	Sphingomonadaceae	PA	Lamassu-Fam	Lamassu-Cap4_nuclease	2830100248_2830103122,2830100248_2830103123	2	2733	4152142	0.000658214
2830100248	Sphingomonadaceae	PA	AbiE	AbiE	2830100248_2830103149,2830100248_2830103150	2	1242	4152142	0.000299123
2830100248	Sphingomonadaceae	PA	AbiD	AbiD	2830100248_2830103181	1	867	4152142	0.000208808
2830100248	Sphingomonadaceae	PA	DISARM	DISARM_1	2830100248_2830103281,2830100248_2830103282,2830100248_2830103283,2830100248_2830103284	4	12171	4152142	0.002931258
2830100248	Sphingomonadaceae	PA	RM	RM_Type_I	2830100248_2830101442,2830100248_2830101443,2830100248_2830101444	3	6375	4152142	0.001535352
2830100248	Sphingomonadaceae	PA	RM	RM_Type_I	2830100248_2830103511,2830100248_2830103513,2830100248_2830103514	3	5667	4152142	0.001364838
2830100248	Sphingomonadaceae	PA	RM	RM_Type_IIG	2830100248_2830104048	1	1554	4152142	0.000374265
2830100248	Sphingomonadaceae	PA	RM	RM_Type_I	2830100248_2830104132,2830100248_2830104135,2830100248_2830104136	3	6528	4152142	0.001572201
2830100248	Sphingomonadaceae	PA	CasFinder	CAS_Class1-Subtype-I-E	2830100248_2830103285,2830100248_2830103286,2830100248_2830103288,2830100248_2830103289,2830100248_2830103290,2830100248_2830103291,2830100248_2830103292	7	4815	4152142	0.001159642
2830100248	Sphingomonadaceae	PA	pAgo	pAgo_S1B	2830100248_2830103005,2830100248_2830103006	2	2997	4152142	0.000721796
2830100248	Sphingomonadaceae	PA	SoFIC	SoFic	2830100248_2830103512	1	1059	4152142	0.000255049
2830104207	Flavobacteriaceae	PA	AbiH	AbiH	2830104207_2830105090	1	1038	3804645	0.000272824
2830104207	Flavobacteriaceae	PA	dCTPdeaminase	dCTPdeaminase	2830104207_2830105865	1	1497	3804645	0.000393466
2830104207	Flavobacteriaceae	PA	Shedu	Shedu	2830104207_2830106954	1	1155	3804645	0.000303576
2830104207	Flavobacteriaceae	PA	PD-T4-7	PD-T4-7	2830104207_2830107207	1	741	3804645	0.000194762
2830104207	Flavobacteriaceae	PA	Borvo	Borvo	2830104207_2830104924	1	2103	3804645	0.000552745
2830104207	Flavobacteriaceae	PA	Retron	Retron_VI	2830104207_2830107115,2830104207_2830107116	2	972	3804645	0.000255477
2838022645	Rhizobiaceae	PA	AbiD	AbiD	2838022645_2838026894	1	942	6494267	0.000145051
2838022645	Rhizobiaceae	PA	RM	RM_Type_I	2838022645_2838026595,2838022645_2838026596,2838022645_2838026597	3	4200	6494267	0.000646724
2838022645	Rhizobiaceae	PA	Pycsar	Pycsar	2838022645_2838022769,2838022645_2838022771,2838022645_2838022772,2838022645_2838022773	4	2736	6494267	0.000421295
2838022645	Rhizobiaceae	PA	PfiAT	PfiAT	2838022645_2838027108,2838022645_2838027109	2	558	6494267	8.592193699458307e-05
2841859092	Rhizobiaceae	PA	Gabija	Gabija	2841859092_2841864136,2841859092_2841864137	2	3639	5436171	0.000669405
2841859092	Rhizobiaceae	PA	PD-T4-3	PD-T4-3	2841859092_2841861851	1	747	5436171	0.000137413
2841859092	Rhizobiaceae	PA	RM	RM_Type_II	2841859092_2841861841,2841859092_2841861842,2841859092_2841861843	3	2061	5436171	0.000379127
2841859092	Rhizobiaceae	PA	RM	RM_Type_II	2841859092_2841864144,2841859092_2841864145	2	6639	5436171	0.001221264
2841859092	Rhizobiaceae	PA	MazEF	MazEF	2841859092_2841860106,2841859092_2841860107	2	537	5436171	9.878276455983447e-05
2841859092	Rhizobiaceae	PA	PfiAT	PfiAT	2841859092_2841862872,2841859092_2841862873	2	540	5436171	9.933462357972184e-05
2841859092	Rhizobiaceae	PA	BREX	BREX_III	2841859092_2841864141,2841859092_2841864145,2841859092_2841864146,2841859092_2841864147	4	10593	5436171	0.001948614
2842152218	Rhizobiaceae	PA	Gabija	Gabija	2842152218_2842156912,2842152218_2842156913	2	3801	4908957	0.000774299
2842152218	Rhizobiaceae	PA	RM	RM_Type_II	2842152218_2842155230,2842152218_2842155233	2	1671	4908957	0.000340398
2842152218	Rhizobiaceae	PA	RM	RM_Type_II	2842152218_2842156914,2842152218_2842156916	2	2292	4908957	0.000466902
2842152218	Rhizobiaceae	PA	Tiamat	Tiamat	2842152218_2842156821	1	4782	4908957	0.000974138
2842152218	Rhizobiaceae	PA	pAgo	pAgo_S1B	2842152218_2842156822,2842152218_2842156824	2	2367	4908957	0.00048218
2842152218	Rhizobiaceae	PA	SoFIC	SoFic	2842152218_2842156825	1	1080	4908957	0.000220006
2842198810	Rhizobiaceae	PA	AbiD	AbiD	2842198810_2842202389	1	942	6608673	0.00014254
2842198810	Rhizobiaceae	PA	RM	RM_Type_I	2842198810_2842203069,2842198810_2842203070,2842198810_2842203071	3	4200	6608673	0.000635528
2842198810	Rhizobiaceae	PA	PfiAT	PfiAT	2842198810_2842200582,2842198810_2842200583	2	558	6608673	8.443449993667413e-05
2842198810	Rhizobiaceae	PA	Pycsar	Pycsar	2842198810_2842201400,2842198810_2842201401,2842198810_2842201402,2842198810_2842201404	4	2736	6608673	0.000414001
2842278818	Rhizobiaceae	PA	Lamassu-Fam	Lamassu-Mrr	2842278818_2842283855,2842278818_2842283856,2842278818_2842283857	3	3297	6340002	0.000520031
2842278818	Rhizobiaceae	PA	Lamassu-Fam	Lamassu-Cap4_nuclease	2842278818_2842283883,2842278818_2842283884,2842278818_2842283885	3	3516	6340002	0.000554574
2842278818	Rhizobiaceae	PA	AbiU	AbiU	2842278818_2842284887	1	1026	6340002	0.00016183
2842278818	Rhizobiaceae	PA	RM	RM_Type_III	2842278818_2842280414,2842278818_2842280416	2	5154	6340002	0.000812933
2842278818	Rhizobiaceae	PA	RM	RM_Type_IV	2842278818_2842280417	1	555	6340002	8.753940456170203e-05
2842278818	Rhizobiaceae	PA	RM	RM_Type_I	2842278818_2842284973,2842278818_2842284974,2842278818_2842284976	3	6801	6340002	0.001072713
2842278818	Rhizobiaceae	PA	CBASS	CBASS_I	2842278818_2842280405,2842278818_2842280406	2	1221	6340002	0.000192587
2842285085	Rhizobiaceae	PA	RloC	RloC	2842285085_2842289356	1	2334	6011953	0.000388227
2842285085	Rhizobiaceae	PA	Gabija	Gabija	2842285085_2842290201,2842285085_2842290202	2	3564	6011953	0.000592819
2842285085	Rhizobiaceae	PA	RM	RM_Type_IIG	2842285085_2842289363	1	2448	6011953	0.000407189
2842285085	Rhizobiaceae	PA	RM	RM_Type_IIG	2842285085_2842290580	1	2796	6011953	0.000465073
2842285085	Rhizobiaceae	PA	CBASS	CBASS_II	2842285085_2842289296,2842285085_2842289297,2842285085_2842289298,2842285085_2842289299	4	3057	6011953	0.000508487
2842285085	Rhizobiaceae	PA	Retron	Retron_III	2842285085_2842290203,2842285085_2842290204	2	2391	6011953	0.000397708
2842285085	Rhizobiaceae	PA	SanaTA	SanaTA	2842285085_2842290585,2842285085_2842290586	2	1119	6011953	0.000186129
2842285085	Rhizobiaceae	PA	SanaTA	SanaTA	2842285085_2842290907,2842285085_2842290908	2	1008	6011953	0.000167666
2842311132	Rhizobiaceae	PA	BstA	BstA	2842311132_2842311219	1	885	6616990	0.000133747
2842311132	Rhizobiaceae	PA	Shedu	Shedu	2842311132_2842316339	1	540	6616990	8.160810277784915e-05
2842311132	Rhizobiaceae	PA	Gabija	Gabija	2842311132_2842316345,2842311132_2842316350,2842311132_2842316354,2842311132_2842316355	4	8250	6616990	0.00124679
2842311132	Rhizobiaceae	PA	Gabija	Gabija	2842311132_2842317068,2842311132_2842317069	2	3495	6616990	0.000528186
2842311132	Rhizobiaceae	PA	Azaca	Azaca	2842311132_2842316351,2842311132_2842316352,2842311132_2842316353	3	6048	6616990	0.000914011
2842311132	Rhizobiaceae	PA	RM	RM_Type_I	2842311132_2842317473,2842311132_2842317475,2842311132_2842317476	3	4551	6616990	0.000687775
2842311132	Rhizobiaceae	PA	RM	RM_Type_I	2842311132_2842317655,2842311132_2842317656	2	2949	6616990	0.000445671
2842311132	Rhizobiaceae	PA	PfiAT	PfiAT	2842311132_2842313273,2842311132_2842313274	2	555	6616990	8.387499452167828e-05
2842311132	Rhizobiaceae	PA	SanaTA	SanaTA	2842311132_2842316338,2842311132_2842316341,2842311132_2842316342	3	1584	6616990	0.000239384
2842311132	Rhizobiaceae	PA	SoFIC	SoFic	2842311132_2842316571	1	1086	6616990	0.000164123
2842311132	Rhizobiaceae	PA	SoFIC	SoFic	2842311132_2842317440	1	1065	6616990	0.000160949
2842317721	Rhizobiaceae	PA	Gabija	Gabija	2842317721_2842323073,2842317721_2842323074	2	4089	6793725	0.000601879
2842317721	Rhizobiaceae	PA	RM	RM_Type_I	2842317721_2842324195,2842317721_2842324196,2842317721_2842324197	3	5439	6793725	0.000800592
2842317721	Rhizobiaceae	PA	CBASS	CBASS_I	2842317721_2842322767,2842317721_2842322768	2	1386	6793725	0.000204012
2842454564	Burkholderiaceae	PA	RloC	RloC	2842454564_2842455737	1	2391	8730687	0.000273862
2842454564	Burkholderiaceae	PA	Rst_Hydrolase-3Tm	Rst_Hydrolase-Tm	2842454564_2842461934,2842454564_2842461935	2	1305	8730687	0.000149473
2842454564	Burkholderiaceae	PA	PD-T4-7	PD-T4-7	2842454564_2842454651	1	981	8730687	0.000112362
2842454564	Burkholderiaceae	PA	Gao_Qat	Gao_Qat	2842454564_2842461712,2842454564_2842461713,2842454564_2842461714,2842454564_2842461715	4	4590	8730687	0.000525732
2842454564	Burkholderiaceae	PA	Retron	Retron_II	2842454564_2842456782,2842454564_2842456783	2	1506	8730687	0.000172495
2842454564	Burkholderiaceae	PA	SanaTA	SanaTA	2842454564_2842461110,2842454564_2842461112	2	1068	8730687	0.000122327
2842495871	Rhizobiaceae	PA	RloC	RloC	2842495871_2842496682	1	2250	6820686	0.000329879
2842495871	Rhizobiaceae	PA	Gao_Iet	Gao_Iet	2842495871_2842500715,2842495871_2842500716	2	2613	6820686	0.000383099
2842495871	Rhizobiaceae	PA	AbiE	AbiE	2842495871_2842500728,2842495871_2842500729	2	993	6820686	0.000145587
2842495871	Rhizobiaceae	PA	AbiE	AbiE	2842495871_2842501698,2842495871_2842501699	2	1068	6820686	0.000156582
2842495871	Rhizobiaceae	PA	Gabija	Gabija	2842495871_2842501700,2842495871_2842501701	2	3498	6820686	0.000512852
2842495871	Rhizobiaceae	PA	Shedu	Shedu	2842495871_2842501789	1	963	6820686	0.000141188
2842495871	Rhizobiaceae	PA	RM	RM_Type_I	2842495871_2842496748,2842495871_2842496752,2842495871_2842496753	3	5787	6820686	0.000848448
2842495871	Rhizobiaceae	PA	CBASS	CBASS_I	2842495871_2842500718,2842495871_2842500719	2	1605	6820686	0.000235314
2842495871	Rhizobiaceae	PA	pAgo	pAgo_SPARTA	2842495871_2842501702,2842495871_2842501703	2	2751	6820686	0.000403332
2844622285	Nocardioidaceae	PA	Gabija	Gabija	2844622285_2844623906,2844622285_2844623907	2	3276	3613620	0.00090657
2844622285	Nocardioidaceae	PA	RM	RM_Type_I	2844622285_2844622956,2844622285_2844622957,2844622285_2844622960	3	5394	3613620	0.001492686
2844622285	Nocardioidaceae	PA	RM	RM_Type_II	2844622285_2844623558,2844622285_2844623562,2844622285_2844623565	3	6855	3613620	0.00189699
2844622285	Nocardioidaceae	PA	RM	RM_Type_III	2844622285_2844623908,2844622285_2844623909,2844622285_2844623911	3	6642	3613620	0.001838046
2844622285	Nocardioidaceae	PA	SoFIC	SoFic	2844622285_2844623338	1	1098	3613620	0.00030385
2844622285	Nocardioidaceae	PA	BREX	BREX_II	2844622285_2844623564,2844622285_2844623565,2844622285_2844623566,2844622285_2844623567	4	14169	3613620	0.003920999
2844622285	Nocardioidaceae	PA	Eleos	Eleos	2844622285_2844623891,2844622285_2844623892	2	3381	3613620	0.000935627
28447.134	Microbacteriaceae	PA	AbiD	AbiD	28447.134_MDHJ01000001_281	1	813	3268273	0.000248755
28447.134	Microbacteriaceae	PA	AbiD	AbiD	28447.134_MDHJ01000001_2999	1	999	3268273	0.000305666
28447.134	Microbacteriaceae	PA	Uzume	Uzume	28447.134_MDHJ01000001_1119	1	804	3268273	0.000246001
2844835074	Microbacteriaceae	NPA	Lamassu-Fam	Lamassu-Lipase	2844835074_2844835362,2844835074_2844835363,2844835074_2844835364	3	3237	2914491	0.001110657
2844835074	Microbacteriaceae	NPA	RM	RM_Type_IIG	2844835074_2844835769	1	2475	2914491	0.000849205
2844835074	Microbacteriaceae	NPA	RM	RM_Type_II	2844835074_2844836038,2844835074_2844836039	2	3594	2914491	0.001233148
2844835074	Microbacteriaceae	NPA	Retron	Retron_VII_1	2844835074_2844835721	1	771	2914491	0.00026454
2844852863	Microbacteriaceae	PA	Shedu	Shedu	2844852863_2844854610	1	564	3849151	0.000146526
2844852863	Microbacteriaceae	PA	RloC	RloC	2844852863_2844854616	1	2277	3849151	0.000591559
2844852863	Microbacteriaceae	PA	BREX	BREX_I	2844852863_2844855049,2844852863_2844855050,2844852863_2844855051,2844852863_2844855052,2844852863_2844855053	5	10371	3849151	0.00269436
28450.237	Burkholderiaceae	NPA	dCTPdeaminase	dCTPdeaminase	28450.237_CSKX01000009_36	1	1536	7228496	0.000212492
28450.237	Burkholderiaceae	NPA	AbiE	AbiE	28450.237_CSKX01000009_252,28450.237_CSKX01000009_253	2	1197	7228496	0.000165595
28450.237	Burkholderiaceae	NPA	Thoeris	Thoeris_II	28450.237_CSKX01000014_5,28450.237_CSKX01000014_6	2	1242	7228496	0.00017182
28450.237	Burkholderiaceae	NPA	RM	RM_Type_III	28450.237_CSKX01000009_202,28450.237_CSKX01000009_203	2	4989	7228496	0.000690185
28450.237	Burkholderiaceae	NPA	RM	RM_Type_IIG	28450.237_CSKX01000012_33	1	4896	7228496	0.000677319
28450.237	Burkholderiaceae	NPA	RM	RM_Type_I	28450.237_CSKX01000012_98,28450.237_CSKX01000012_99,28450.237_CSKX01000012_100	3	5661	7228496	0.00078315
28450.246	Burkholderiaceae	NPA	RloC	RloC	28450.246_CP012517_578	1	2238	7266810	0.000307976
28450.246	Burkholderiaceae	NPA	Gao_Iet	Gao_Iet	28450.246_CP012517_3146,28450.246_CP012517_3147	2	2100	7266810	0.000288985
28450.246	Burkholderiaceae	NPA	Lamassu-Fam	Lamassu-Cap4_nuclease	28450.246_CP012517_3363,28450.246_CP012517_3364,28450.246_CP012517_3365	3	3540	7266810	0.000487146
28450.246	Burkholderiaceae	NPA	Thoeris	Thoeris_II	28450.246_CP012517_739,28450.246_CP012517_740	2	1242	7266810	0.000170914
28450.246	Burkholderiaceae	NPA	RM	RM_Type_III	28450.246_CP012517_42,28450.246_CP012517_43	2	4989	7266810	0.000686546
28450.246	Burkholderiaceae	NPA	RM	RM_Type_I	28450.246_CP012517_573,28450.246_CP012517_576,28450.246_CP012517_577	3	5778	7266810	0.000795122
28450.246	Burkholderiaceae	NPA	RM	RM_Type_III	28450.246_CP012517_3378,28450.246_CP012517_3379	2	3864	7266810	0.000531733
28450.247	Burkholderiaceae	NPA	AbiE	AbiE	28450.247_CP012576_303,28450.247_CP012576_304	2	1197	7184677	0.000166605
28450.247	Burkholderiaceae	NPA	Gabija	Gabija	28450.247_CP012576_487,28450.247_CP012576_488	2	4113	7184677	0.000572468
28450.247	Burkholderiaceae	NPA	dCTPdeaminase	dCTPdeaminase	28450.247_CP012576_513	1	1542	7184677	0.000214623
28450.247	Burkholderiaceae	NPA	Paris	PARIS_I_merge	28450.247_CP012576_302	1	1992	7184677	0.000277257
28450.247	Burkholderiaceae	NPA	Thoeris	Thoeris_II	28450.247_CP012576_3106,28450.247_CP012576_3107	2	1242	7184677	0.000172868
28450.247	Burkholderiaceae	NPA	RM	RM_Type_III	28450.247_CP012576_355,28450.247_CP012576_356	2	4989	7184677	0.000694394
28450.247	Burkholderiaceae	NPA	RM	RM_Type_III	28450.247_CP012576_502,28450.247_CP012576_503	2	3855	7184677	0.000536559
28450.247	Burkholderiaceae	NPA	RM	RM_Type_I	28450.247_CP012576_744,28450.247_CP012576_745,28450.247_CP012576_746	3	5661	7184677	0.000787927
28450.247	Burkholderiaceae	NPA	SanaTA	SanaTA	28450.247_CP012576_1738,28450.247_CP012576_1739	2	1341	7184677	0.000186647
28450.248	Burkholderiaceae	NPA	Gabija	Gabija	28450.248_CP012041_2077,28450.248_CP012041_2078	2	3930	7260025	0.00054132
28450.248	Burkholderiaceae	NPA	RM	RM_Type_I	28450.248_CP012041_2061,28450.248_CP012041_2062,28450.248_CP012041_2063	3	6423	7260025	0.000884708
28450.248	Burkholderiaceae	NPA	RM	RM_Type_I	28450.248_CP012041_2236,28450.248_CP012041_2237,28450.248_CP012041_2238	3	5478	7260025	0.000754543
28450.248	Burkholderiaceae	NPA	RM	RM_Type_III	28450.248_CP012041_2459,28450.248_CP012041_2460	2	4989	7260025	0.000687188
28450.253	Burkholderiaceae	NPA	AbiE	AbiE	28450.253_CGEV01000006_280,28450.253_CGEV01000006_281	2	1197	6984632	0.000171376
28450.253	Burkholderiaceae	NPA	Thoeris	Thoeris_II	28450.253_CGEV01000013_5,28450.253_CGEV01000013_6	2	1242	6984632	0.000177819
28450.253	Burkholderiaceae	NPA	RM	RM_Type_III	28450.253_CGEV01000006_231,28450.253_CGEV01000006_232	2	4989	6984632	0.000714282
28450.253	Burkholderiaceae	NPA	RM	RM_Type_IIG	28450.253_CGEV01000014_6	1	4896	6984632	0.000700967
28450.253	Burkholderiaceae	NPA	RM	RM_Type_I	28450.253_CGEV01000014_70,28450.253_CGEV01000014_71,28450.253_CGEV01000014_72	3	5661	6984632	0.000810494
28450.253	Burkholderiaceae	NPA	SanaTA	SanaTA	28450.253_CGEV01000001_761,28450.253_CGEV01000001_762	2	1341	6984632	0.000191993
28450.253	Burkholderiaceae	NPA	Olokun	Olokun	28450.253_CGEV01000045_5,28450.253_CGEV01000045_6	2	3711	6984632	0.000531309
28450.393	Burkholderiaceae	NPA	Lamassu-Fam	Lamassu-Cap4_nuclease	28450.393_LWUZ01000236_38,28450.393_LWUZ01000236_39,28450.393_LWUZ01000236_40	3	3540	7193333	0.000492122
28450.393	Burkholderiaceae	NPA	AbiE	AbiE	28450.393_LWUZ01000236_217,28450.393_LWUZ01000236_218	2	1197	7193333	0.000166404
28450.393	Burkholderiaceae	NPA	RM	RM_Type_I	28450.393_LWUZ01000130_29,28450.393_LWUZ01000130_31	2	5145	7193333	0.000715246
28450.393	Burkholderiaceae	NPA	RM	RM_Type_IV	28450.393_LWUZ01000130_33	1	801	7193333	0.000111353
28450.393	Burkholderiaceae	NPA	RM	RM_Type_I	28450.393_LWUZ01000186_33,28450.393_LWUZ01000186_34,28450.393_LWUZ01000186_35	3	4515	7193333	0.000627665
28450.393	Burkholderiaceae	NPA	RM	RM_Type_III	28450.393_LWUZ01000236_167,28450.393_LWUZ01000236_168	2	4992	7193333	0.000693976
28450.393	Burkholderiaceae	NPA	SanaTA	SanaTA	28450.393_LWUZ01000068_21,28450.393_LWUZ01000068_22	2	1341	7193333	0.000186423
28450.393	Burkholderiaceae	NPA	Retron	Retron_VI	28450.393_LWUZ01000196_82,28450.393_LWUZ01000196_83	2	1233	7193333	0.000171409
28450.406	Burkholderiaceae	NPA	AbiE	AbiE	28450.406_LWVD01000134_48,28450.406_LWVD01000134_49	2	1197	7145726	0.000167513
28450.406	Burkholderiaceae	NPA	PD-T7-2	PD-T7-2	28450.406_LWVD01000097_84,28450.406_LWVD01000097_85	2	3630	7145726	0.000507996
28450.406	Burkholderiaceae	NPA	Paris	PARIS_I_merge	28450.406_LWVD01000134_47	1	1992	7145726	0.000278768
28450.406	Burkholderiaceae	NPA	RM	RM_Type_III	28450.406_LWVD01000080_91,28450.406_LWVD01000080_92	2	4989	7145726	0.00069818
28450.406	Burkholderiaceae	NPA	RM	RM_Type_III	28450.406_LWVD01000097_82,28450.406_LWVD01000097_83	2	4959	7145726	0.000693981
28450.406	Burkholderiaceae	NPA	RM	RM_Type_I	28450.406_LWVD01000097_120,28450.406_LWVD01000097_121,28450.406_LWVD01000097_122	3	5661	7145726	0.000792222
28450.406	Burkholderiaceae	NPA	Olokun	Olokun	28450.406_LWVD01000057_5,28450.406_LWVD01000057_6	2	3711	7145726	0.000519331
28450.406	Burkholderiaceae	NPA	pAgo	pAgo	28450.406_LWVD01000097_85,28450.406_LWVD01000097_88,28450.406_LWVD01000097_89	3	4521	7145726	0.000632686
28450.406	Burkholderiaceae	NPA	SanaTA	SanaTA	28450.406_LWVD01000125_17,28450.406_LWVD01000125_18	2	1341	7145726	0.000187665
28450.419	Burkholderiaceae	NPA	Kiwa	Kiwa	28450.419_LWVW01000212_124,28450.419_LWVW01000212_125	2	1302	7173527	0.000181501
28450.419	Burkholderiaceae	NPA	Thoeris	Thoeris_II	28450.419_LWVW01000137_15,28450.419_LWVW01000137_16	2	1242	7173527	0.000173137
28450.419	Burkholderiaceae	NPA	RM	RM_Type_III	28450.419_LWVW01000029_60,28450.419_LWVW01000029_61	2	4989	7173527	0.000695474
28450.419	Burkholderiaceae	NPA	RM	RM_Type_I	28450.419_LWVW01000212_120,28450.419_LWVW01000212_122,28450.419_LWVW01000212_123	3	6483	7173527	0.00090374
28450.419	Burkholderiaceae	NPA	Retron	Retron_II	28450.419_LWVW01000188_38,28450.419_LWVW01000188_39	2	1689	7173527	0.000235449
28450.419	Burkholderiaceae	NPA	pAgo	pAgo_SPARTA	28450.419_LWVW01000212_118,28450.419_LWVW01000212_119	2	2883	7173527	0.000401894
28450.485	Burkholderiaceae	NPA	AbiE	AbiE	28450.485_LWYF01000180_1,28450.485_LWYF01000180_2	2	1197	7184050	0.000166619
28450.485	Burkholderiaceae	NPA	Thoeris	Thoeris_II	28450.485_LWYF01000143_119,28450.485_LWYF01000143_120	2	1242	7184050	0.000172883
28450.485	Burkholderiaceae	NPA	RM	RM_Type_III	28450.485_LWYF01000017_40,28450.485_LWYF01000017_41	2	4128	7184050	0.000574606
28450.485	Burkholderiaceae	NPA	RM	RM_Type_III	28450.485_LWYF01000168_33,28450.485_LWYF01000168_34	2	4989	7184050	0.000694455
28450.485	Burkholderiaceae	NPA	SanaTA	SanaTA	28450.485_LWYF01000137_58,28450.485_LWYF01000137_59	2	1341	7184050	0.000186664
28450.538	Burkholderiaceae	NPA	Lamassu-Fam	Lamassu-Mrr	28450.538_LXAJ01000096_21,28450.538_LXAJ01000096_22,28450.538_LXAJ01000096_23	3	3321	7160854	0.000463771
28450.538	Burkholderiaceae	NPA	RM	RM_Type_I	28450.538_LXAJ01000101_58,28450.538_LXAJ01000101_60,28450.538_LXAJ01000101_61	3	5787	7160854	0.000808144
28450.538	Burkholderiaceae	NPA	RM	RM_Type_III	28450.538_LXAJ01000143_43,28450.538_LXAJ01000143_44	2	4989	7160854	0.000696705
28450.538	Burkholderiaceae	NPA	MazEF	MazEF	28450.538_LXAJ01000096_18,28450.538_LXAJ01000096_19	2	549	7160854	7.666683331345675e-05
28450.578	Burkholderiaceae	NPA	Gao_Ppl	Gao_Ppl	28450.578_LXBY01000002_18	1	2808	7111468	0.000394855
28450.578	Burkholderiaceae	NPA	RM	RM_Type_I	28450.578_LXBY01000002_19,28450.578_LXBY01000002_20,28450.578_LXBY01000002_21,28450.578_LXBY01000002_22	4	6837	7111468	0.000961405
28450.578	Burkholderiaceae	NPA	RM	RM_Type_III	28450.578_LXBY01000018_39,28450.578_LXBY01000018_40	2	4989	7111468	0.000701543
28450.578	Burkholderiaceae	NPA	SanaTA	SanaTA	28450.578_LXBY01000033_6,28450.578_LXBY01000033_7	2	1341	7111468	0.000188569
28450.589	Burkholderiaceae	NPA	AbiE	AbiE	28450.589_LXCI01000046_64,28450.589_LXCI01000046_65	2	1197	7327833	0.00016335
28450.589	Burkholderiaceae	NPA	RloC	RloC	28450.589_LXCI01000090_123	1	2379	7327833	0.000324653
28450.589	Burkholderiaceae	NPA	RM	RM_Type_III	28450.589_LXCI01000033_42,28450.589_LXCI01000033_43	2	4989	7327833	0.000680829
28450.589	Burkholderiaceae	NPA	Tiamat	Tiamat	28450.589_LXCI01000026_20	1	4611	7327833	0.000629245
28450.589	Burkholderiaceae	NPA	CBASS	CBASS_I	28450.589_LXCI01000119_30,28450.589_LXCI01000119_31	2	957	7327833	0.000130598
28450.614	Burkholderiaceae	NPA	Gabija	Gabija	28450.614_LXDH01000012_5,28450.614_LXDH01000012_6	2	4137	6908873	0.000598795
28450.614	Burkholderiaceae	NPA	RM	RM_Type_III	28450.614_LXDH01000004_32,28450.614_LXDH01000004_33	2	4989	6908873	0.000722115
28450.614	Burkholderiaceae	NPA	PD-Lambda-5	PD-Lambda-5	28450.614_LXDH01000092_6,28450.614_LXDH01000092_7	2	2271	6908873	0.000328708
28450.644	Burkholderiaceae	NPA	RloC	RloC	28450.644_CP018376_11	1	2250	7265000	0.000309704
28450.644	Burkholderiaceae	NPA	Gabija	Gabija	28450.644_CP018376_1047,28450.644_CP018376_1048	2	4137	7265000	0.000569443
28450.644	Burkholderiaceae	NPA	AbiE	AbiE	28450.644_CP018376_3382,28450.644_CP018376_3383	2	1197	7265000	0.000164763
28450.644	Burkholderiaceae	NPA	RloC	RloC	28450.644_CP018376_3510	1	2250	7265000	0.000309704
28450.644	Burkholderiaceae	NPA	RloC	RloC	28450.644_CP018376_3522	1	2250	7265000	0.000309704
28450.644	Burkholderiaceae	NPA	RloC	RloC	28450.644_CP018376_3536	1	2250	7265000	0.000309704
28450.644	Burkholderiaceae	NPA	RM	RM_Type_II	28450.644_CP018375_1980,28450.644_CP018375_1981	2	2625	7265000	0.000361321
28450.644	Burkholderiaceae	NPA	RM	RM_Type_I	28450.644_CP018376_768,28450.644_CP018376_770,28450.644_CP018376_771	3	4131	7265000	0.000568617
28450.644	Burkholderiaceae	NPA	RM	RM_Type_III	28450.644_CP018376_839,28450.644_CP018376_840	2	4989	7265000	0.000686717
28450.644	Burkholderiaceae	NPA	RM	RM_Type_IV	28450.644_CP018376_1725	1	546	7265000	7.515485203028218e-05
28450.656	Burkholderiaceae	NPA	AbiE	AbiE	28450.656_CP018389_612,28450.656_CP018389_613	2	1176	7344971	0.00016011
28450.656	Burkholderiaceae	NPA	AbiE	AbiE	28450.656_CP018389_2964,28450.656_CP018389_2965	2	1197	7344971	0.000162969
28450.656	Burkholderiaceae	NPA	RM	RM_Type_III	28450.656_CP018389_2010,28450.656_CP018389_2011	2	4989	7344971	0.00067924
28450.656	Burkholderiaceae	NPA	RM	RM_Type_IIG	28450.656_CP018389_2664	1	2820	7344971	0.000383936
28450.657	Burkholderiaceae	NPA	AbiE	AbiE	28450.657_CP018395_1859,28450.657_CP018395_1860	2	1197	7376039	0.000162282
28450.657	Burkholderiaceae	NPA	AbiJ	AbiJ	28450.657_CP018396_63	1	384	7376039	5.206046226165561e-05
28450.657	Burkholderiaceae	NPA	PD-T7-2	PD-T7-2	28450.657_CP018395_649,28450.657_CP018395_650	2	2979	7376039	0.000403875
28450.657	Burkholderiaceae	NPA	RM	RM_Type_III	28450.657_CP018395_864,28450.657_CP018395_865	2	4989	7376039	0.000676379
28450.657	Burkholderiaceae	NPA	RM	RM_Type_I	28450.657_CP018395_930,28450.657_CP018395_931,28450.657_CP018395_932	3	4623	7376039	0.000626759
28450.657	Burkholderiaceae	NPA	RM	RM_Type_II	28450.657_CP018397_1049,28450.657_CP018397_1050	2	2625	7376039	0.000355882
28450.663	Burkholderiaceae	NPA	AbiE	AbiE	28450.663_CP018416_3057,28450.663_CP018416_3058	2	1176	7428404	0.000158311
28450.663	Burkholderiaceae	NPA	RM	RM_Type_III	28450.663_CP018416_941,28450.663_CP018416_942	2	4989	7428404	0.000671611
28450.667	Burkholderiaceae	NPA	Gabija	Gabija	28450.667_CP018413_38,28450.667_CP018413_39	2	3828	7447673	0.000513986
28450.667	Burkholderiaceae	NPA	AbiU	AbiU	28450.667_CP018413_1062	1	1668	7447673	0.000223963
28450.667	Burkholderiaceae	NPA	PD-T7-2	PD-T7-2	28450.667_CP018412_1481,28450.667_CP018412_1482	2	2496	7447673	0.000335138
28450.667	Burkholderiaceae	NPA	Gao_Her	Gao_Her_DUF	28450.667_CP018413_834,28450.667_CP018413_835	2	2727	7447673	0.000366155
28450.667	Burkholderiaceae	NPA	RM	RM_Type_I	28450.667_CP018413_2627,28450.667_CP018413_2628,28450.667_CP018413_2629	3	5826	7447673	0.000782258
28450.667	Burkholderiaceae	NPA	RM	RM_Type_III	28450.667_CP018413_3607,28450.667_CP018413_3608	2	4989	7447673	0.000669874
28450.668	Burkholderiaceae	NPA	Gao_Iet	Gao_Iet	28450.668_MPSL01000028_113,28450.668_MPSL01000028_114	2	2100	7149165	0.000293741
28450.668	Burkholderiaceae	NPA	dCTPdeaminase	dCTPdeaminase	28450.668_MPSL01000047_46	1	1536	7149165	0.00021485
28450.668	Burkholderiaceae	NPA	AbiE	AbiE	28450.668_MPSL01000064_18,28450.668_MPSL01000064_19	2	1197	7149165	0.000167432
28450.668	Burkholderiaceae	NPA	RM	RM_Type_III	28450.668_MPSL01000004_30,28450.668_MPSL01000004_31	2	4995	7149165	0.000698683
28450.668	Burkholderiaceae	NPA	RM	RM_Type_I	28450.668_MPSL01000072_4,28450.668_MPSL01000072_5,28450.668_MPSL01000072_6	3	4623	7149165	0.000646649
28450.668	Burkholderiaceae	NPA	RM	RM_Type_II	28450.668_MPSL01000084_2,28450.668_MPSL01000084_3	2	2625	7149165	0.000367176
28450.669	Burkholderiaceae	NPA	Gao_Iet	Gao_Iet	28450.669_NBVM01000001_287,28450.669_NBVM01000001_288	2	2100	7253667	0.000289509
28450.669	Burkholderiaceae	NPA	RloC	RloC	28450.669_NBVM01000001_453	1	2367	7253667	0.000326318
28450.669	Burkholderiaceae	NPA	Gao_Ppl	Gao_Ppl	28450.669_NBVM01000001_723	1	2808	7253667	0.000387115
28450.669	Burkholderiaceae	NPA	AbiE	AbiE	28450.669_NBVM01000001_1606,28450.669_NBVM01000001_1607	2	1197	7253667	0.00016502
28450.669	Burkholderiaceae	NPA	AbiE	AbiE	28450.669_NBVM01000002_747,28450.669_NBVM01000002_748	2	1176	7253667	0.000162125
28450.669	Burkholderiaceae	NPA	RM	RM_Type_II	28450.669_NBVM01000001_440,28450.669_NBVM01000001_443	2	1977	7253667	0.000272552
28450.669	Burkholderiaceae	NPA	RM	RM_Type_III	28450.669_NBVM01000001_654,28450.669_NBVM01000001_655	2	4989	7253667	0.00068779
28450.669	Burkholderiaceae	NPA	RM	RM_Type_I	28450.669_NBVM01000001_719,28450.669_NBVM01000001_720,28450.669_NBVM01000001_721,28450.669_NBVM01000001_722	4	6876	7253667	0.000947934
28450.669	Burkholderiaceae	NPA	pAgo	pAgo_S1B	28450.669_NBVM01000001_1942,28450.669_NBVM01000001_1944	2	2415	7253667	0.000332935
28450.774	Burkholderiaceae	NPA	AbiE	AbiE	28450.774_CP019042_2449,28450.774_CP019042_2450	2	1197	7222235	0.000165738
28450.774	Burkholderiaceae	NPA	Gabija	Gabija	28450.774_CP019042_2707,28450.774_CP019042_2708	2	3438	7222235	0.00047603
28450.774	Burkholderiaceae	NPA	DISARM	DISARM_1	28450.774_CP019042_2890,28450.774_CP019042_2892,28450.774_CP019042_2893,28450.774_CP019042_2895,28450.774_CP019042_2896,28450.774_CP019042_2897	6	17148	7222235	0.002374334
28450.774	Burkholderiaceae	NPA	RM	RM_Type_III	28450.774_CP019042_2497,28450.774_CP019042_2498	2	4989	7222235	0.000690783
28450.774	Burkholderiaceae	NPA	RM	RM_Type_II	28450.774_CP019042_3438,28450.774_CP019042_3439	2	2316	7222235	0.000320676
28450.774	Burkholderiaceae	NPA	RM	RM_Type_I	28450.774_CP019043_1140,28450.774_CP019043_1141,28450.774_CP019043_1142	3	4515	7222235	0.000625153
28450.774	Burkholderiaceae	NPA	SanaTA	SanaTA	28450.774_CP019042_413,28450.774_CP019042_414	2	1341	7222235	0.000185677
28450.784	Burkholderiaceae	NPA	Gabija	Gabija	28450.784_PDWG01000021_30,28450.784_PDWG01000021_31	2	3243	7772249	0.000417254
28450.784	Burkholderiaceae	NPA	Gabija	Gabija	28450.784_PDWG01000118_1,28450.784_PDWG01000118_2	2	3438	7772249	0.000442343
28450.784	Burkholderiaceae	NPA	AbiE	AbiE	28450.784_PDWG01000134_1,28450.784_PDWG01000134_2	2	1197	7772249	0.000154009
28450.784	Burkholderiaceae	NPA	RM	RM_Type_II	28450.784_PDWG01000016_112,28450.784_PDWG01000016_113	2	2316	7772249	0.000297983
28450.784	Burkholderiaceae	NPA	RM	RM_Type_IIG	28450.784_PDWG01000021_11	1	4791	7772249	0.000616424
28450.784	Burkholderiaceae	NPA	RM	RM_Type_III	28450.784_PDWG01000022_126,28450.784_PDWG01000022_127	2	4989	7772249	0.000641899
28450.784	Burkholderiaceae	NPA	RM	RM_Type_I	28450.784_PDWG01000030_106,28450.784_PDWG01000030_107,28450.784_PDWG01000030_108	3	5661	7772249	0.000728361
28450.784	Burkholderiaceae	NPA	RM	RM_Type_I	28450.784_PDWG01000042_14,28450.784_PDWG01000042_15,28450.784_PDWG01000042_16	3	4515	7772249	0.000580913
28450.784	Burkholderiaceae	NPA	RM	RM_Type_I	28450.784_PDWG01000081_7,28450.784_PDWG01000081_8,28450.784_PDWG01000081_9	3	4623	7772249	0.000594809
28450.784	Burkholderiaceae	NPA	RM	RM_Type_II	28450.784_PDWG01000110_2,28450.784_PDWG01000110_3	2	2625	7772249	0.00033774
28450.784	Burkholderiaceae	NPA	SanaTA	SanaTA	28450.784_PDWG01000018_37,28450.784_PDWG01000018_38	2	1341	7772249	0.000172537
28450.784	Burkholderiaceae	NPA	Pycsar	Pycsar	28450.784_PDWG01000035_67,28450.784_PDWG01000035_68,28450.784_PDWG01000035_69	3	1512	7772249	0.000194538
28450.83	Burkholderiaceae	NPA	Gabija	Gabija	28450.83_CP008758_118,28450.83_CP008758_119	2	3438	7086433	0.000485152
28450.83	Burkholderiaceae	NPA	DISARM	DISARM_1	28450.83_CP008758_298,28450.83_CP008758_300,28450.83_CP008758_301,28450.83_CP008758_303,28450.83_CP008758_304,28450.83_CP008758_305	6	17148	7086433	0.002419835
28450.83	Burkholderiaceae	NPA	AbiE	AbiE	28450.83_CP008758_3232,28450.83_CP008758_3233	2	1197	7086433	0.000168914
28450.83	Burkholderiaceae	NPA	Thoeris	Thoeris_II	28450.83_CP008758_2647,28450.83_CP008758_2648	2	1242	7086433	0.000175264
28450.83	Burkholderiaceae	NPA	RM	RM_Type_I	28450.83_CP008758_3252,28450.83_CP008758_3253,28450.83_CP008758_3254	3	6585	7086433	0.00092924
28450.83	Burkholderiaceae	NPA	RM	RM_Type_III	28450.83_CP008758_3295,28450.83_CP008758_3296	2	4989	7086433	0.000704021
28450.83	Burkholderiaceae	NPA	SanaTA	SanaTA	28450.83_CP008758_1302,28450.83_CP008758_1303	2	1341	7086433	0.000189235
28450.83	Burkholderiaceae	NPA	CBASS	CBASS_I	28450.83_CP008758_3258,28450.83_CP008758_3259	2	1758	7086433	0.00024808
2852643534	Microbacteriaceae	PA	AbiD	AbiD	2852643534_2852645543	1	801	3013378	0.000265815
2852643534	Microbacteriaceae	PA	RM	RM_Type_II	2852643534_2852644051,2852643534_2852644052	2	2007	3013378	0.00066603
2852643534	Microbacteriaceae	PA	RM	RM_Type_IIG	2852643534_2852644531	1	4755	3013378	0.001577963
2852643534	Microbacteriaceae	PA	CBASS	CBASS_I	2852643534_2852644477,2852643534_2852644478	2	1188	3013378	0.000394242
2864826666	Burkholderiaceae	NPA	AbiD	AbiD	2864826666_2864826670	1	912	5283219	0.000172622
2864826666	Burkholderiaceae	NPA	Gabija	Gabija	2864826666_2864826672,2864826666_2864826673	2	3435	5283219	0.000650172
2864826666	Burkholderiaceae	NPA	Gabija	Gabija	2864826666_2864826890,2864826666_2864826891	2	3387	5283219	0.000641086
2864826666	Burkholderiaceae	NPA	Lamassu-Fam	Lamassu-Amidase	2864826666_2864830007,2864826666_2864830008	2	5403	5283219	0.001022672
2864826666	Burkholderiaceae	NPA	Gao_Her	Gao_Her_DUF	2864826666_2864827836,2864826666_2864827837	2	2952	5283219	0.00055875
2864826666	Burkholderiaceae	NPA	RM	RM_Type_II	2864826666_2864826901,2864826666_2864826902	2	2553	5283219	0.000483228
2864826666	Burkholderiaceae	NPA	RM	RM_Type_II	2864826666_2864828934,2864826666_2864828936	2	2880	5283219	0.000545122
2864826666	Burkholderiaceae	NPA	BREX	BREX_I	2864826666_2864826669,2864826666_2864826671,2864826666_2864826674,2864826666_2864826675	4	10251	5283219	0.001940294
2864826666	Burkholderiaceae	NPA	SanaTA	SanaTA	2864826666_2864831183,2864826666_2864831184	2	1035	5283219	0.000195903
2864853652	Pseudomonadaceae	NPA	RloC	RloC	2864853652_2864853652	1	2142	5771111	0.000371159
2864853652	Pseudomonadaceae	NPA	dCTPdeaminase	dCTPdeaminase	2864853652_2864854157	1	1650	5771111	0.000285907
2864853652	Pseudomonadaceae	NPA	Gabija	Gabija	2864853652_2864856495,2864853652_2864856496	2	3618	5771111	0.000626916
2864853652	Pseudomonadaceae	NPA	Lamassu-Fam	Lamassu-Hydrolase_Protease	2864853652_2864858331,2864853652_2864858332,2864853652_2864858333,2864853652_2864858334	4	5937	5771111	0.001028745
2864853652	Pseudomonadaceae	NPA	Rst_Hydrolase-3Tm	Rst_Hydrolase-Tm	2864853652_2864858442,2864853652_2864858443	2	1320	5771111	0.000228725
2864853652	Pseudomonadaceae	NPA	AbiD	AbiD	2864853652_2864858851	1	867	5771111	0.000150231
2864853652	Pseudomonadaceae	NPA	RM	RM_Type_II	2864853652_2864858440,2864853652_2864858441	2	2769	5771111	0.000479804
2864853652	Pseudomonadaceae	NPA	Tiamat	Tiamat	2864853652_2864858327	1	4542	5771111	0.000787024
2864944480	Pseudomonadaceae	NPA	Viperin	Viperin	2864944480_2864947945	1	867	3948883	0.000219556
2864944480	Pseudomonadaceae	NPA	Olokun	Olokun	2864944480_2864947008,2864944480_2864947009	2	3327	3948883	0.000842517
287.1048	Pseudomonadaceae	NPA	AbiD	AbiD	287.1048_JTTE01000006_583	1	972	6434371	0.000151064
287.1048	Pseudomonadaceae	NPA	CapRel	CapRel	287.1048_JTTE01000010_49	1	567	6434371	8.812050159992329e-05
287.1048	Pseudomonadaceae	NPA	RM	RM_Type_I	287.1048_JTTE01000006_582,287.1048_JTTE01000006_584,287.1048_JTTE01000006_585	3	5250	6434371	0.000815931
287.1048	Pseudomonadaceae	NPA	RM	RM_Type_II	287.1048_JTTE01000015_331,287.1048_JTTE01000015_333	2	2796	6434371	0.000434541
287.1048	Pseudomonadaceae	NPA	CasFinder	CAS_Class1-Subtype-I-F	287.1048_JTTE01000009_98,287.1048_JTTE01000009_99,287.1048_JTTE01000009_100,287.1048_JTTE01000009_101,287.1048_JTTE01000009_102,287.1048_JTTE01000009_103	6	7695	6434371	0.001195921
287.1048	Pseudomonadaceae	NPA	CasFinder	CAS_Class1-Subtype-I-C	287.1048_JTTE01000010_367,287.1048_JTTE01000010_368,287.1048_JTTE01000010_369,287.1048_JTTE01000010_370,287.1048_JTTE01000010_371,287.1048_JTTE01000010_372,287.1048_JTTE01000010_373	7	6141	6434371	0.000954406
287.1048	Pseudomonadaceae	NPA	Retron	Retron_XI	287.1048_JTTE01000006_574	1	1602	6434371	0.000248975
287.1187	Pseudomonadaceae	NPA	Gabija	Gabija	287.1187_JTYN01000014_645,287.1187_JTYN01000014_646	2	3015	6575587	0.000458514
287.1187	Pseudomonadaceae	NPA	Paris	PARIS_I	287.1187_JTYN01000026_19,287.1187_JTYN01000026_20	2	2043	6575587	0.000310695
287.1187	Pseudomonadaceae	NPA	RM	RM_Type_II	287.1187_JTYN01000001_283,287.1187_JTYN01000001_285	2	1401	6575587	0.000213061
287.2005	Pseudomonadaceae	PA	Rst_HelicaseDUF2290	Rst_HelicaseDUF2290	287.2005_CP012066_531,287.2005_CP012066_532	2	2277	6368008	0.000357569
287.2005	Pseudomonadaceae	PA	Lamassu-Fam	Lamassu-PDDEXK	287.2005_CP012066_3077,287.2005_CP012066_3078	2	3588	6368008	0.000563442
287.2005	Pseudomonadaceae	PA	CBASS	CBASS_I	287.2005_CP012066_3156,287.2005_CP012066_3157	2	978	6368008	0.00015358
287.2304	Pseudomonadaceae	NPA	dCTPdeaminase	dCTPdeaminase	287.2304_LLNS01000028_32	1	1413	6817892	0.000207249
287.2304	Pseudomonadaceae	NPA	RloC	RloC	287.2304_LLNS01000041_9	1	2199	6817892	0.000322534
287.2304	Pseudomonadaceae	NPA	RM	RM_Type_IIG	287.2304_LLNS01000013_2	1	4860	6817892	0.00071283
287.2304	Pseudomonadaceae	NPA	RM	RM_Type_IIG	287.2304_LLNS01000028_35	1	3843	6817892	0.000563664
287.2304	Pseudomonadaceae	NPA	RM	RM_Type_II	287.2304_LLNS01000048_3,287.2304_LLNS01000048_5	2	2607	6817892	0.000382376
287.2304	Pseudomonadaceae	NPA	CasFinder	CAS_Class1-Subtype-IV-A	287.2304_LLNS01000021_39,287.2304_LLNS01000021_40,287.2304_LLNS01000021_41,287.2304_LLNS01000021_42,287.2304_LLNS01000021_43	5	4497	6817892	0.000659588
287.2304	Pseudomonadaceae	NPA	CBASS	CBASS_III	287.2304_LLNS01000018_203,287.2304_LLNS01000018_204,287.2304_LLNS01000018_205,287.2304_LLNS01000018_206,287.2304_LLNS01000018_207	5	3447	6817892	0.000505581
287.2304	Pseudomonadaceae	NPA	MazEF	MazEF	287.2304_LLNS01000021_135,287.2304_LLNS01000021_136	2	486	6817892	7.128303000399537e-05
287.2304	Pseudomonadaceae	NPA	BREX	BREX_I	287.2304_LLNS01000028_35,287.2304_LLNS01000028_37,287.2304_LLNS01000028_38,287.2304_LLNS01000028_39	4	8406	6817892	0.001232932
287.2446	Pseudomonadaceae	NPA	Lit	Lit	287.2446_LLTT01000003_137	1	780	7043467	0.000110741
287.2446	Pseudomonadaceae	NPA	Shedu	Shedu	287.2446_LLTT01000056_240	1	870	7043467	0.000123519
287.2446	Pseudomonadaceae	NPA	Thoeris	Thoeris_II	287.2446_LLTT01000003_144,287.2446_LLTT01000003_145	2	1086	7043467	0.000154185
287.2446	Pseudomonadaceae	NPA	PD-Lambda-5	PD-Lambda-5	287.2446_LLTT01000008_59,287.2446_LLTT01000008_60	2	2265	7043467	0.000321575
287.2446	Pseudomonadaceae	NPA	RM	RM_Type_I	287.2446_LLTT01000034_90,287.2446_LLTT01000034_93,287.2446_LLTT01000034_94	3	6057	7043467	0.000859946
287.2446	Pseudomonadaceae	NPA	RM	RM_Type_II	287.2446_LLTT01000067_136,287.2446_LLTT01000067_138	2	1851	7043467	0.000262797
287.2447	Pseudomonadaceae	NPA	Gabija	Gabija	287.2447_LLTU01000023_535,287.2447_LLTU01000023_536	2	4047	6526916	0.000620048
287.2447	Pseudomonadaceae	NPA	PrrC	PrrC	287.2447_LLTU01000007_22,287.2447_LLTU01000007_24,287.2447_LLTU01000007_25,287.2447_LLTU01000007_26	4	5253	6526916	0.000804821
287.2447	Pseudomonadaceae	NPA	RM	RM_Type_IIG	287.2447_LLTU01000007_42	1	2670	6526916	0.000409075
287.2447	Pseudomonadaceae	NPA	RM	RM_Type_II	287.2447_LLTU01000012_210,287.2447_LLTU01000012_211	2	1806	6526916	0.0002767
287.249	Pseudomonadaceae	NPA	Gabija	Gabija	287.2490_LLTP01000026_84,287.2490_LLTP01000026_85	2	3015	6433713	0.000468625
287.249	Pseudomonadaceae	NPA	Lamassu-Fam	Lamassu-Cap4_nuclease	287.2490_LLTP01000060_32,287.2490_LLTP01000060_33,287.2490_LLTP01000060_34	3	4242	6433713	0.000659339
287.249	Pseudomonadaceae	NPA	RM	RM_Type_II	287.2490_LLTP01000071_3,287.2490_LLTP01000071_6	2	1545	6433713	0.000240141
287.2514	Pseudomonadaceae	NPA	Gao_Upx	Gao_Upx	287.2514_LLVD01000017_5	1	3753	6355610	0.000590502
287.2514	Pseudomonadaceae	NPA	Shedu	Shedu	287.2514_LLVD01000034_411	1	870	6355610	0.000136887
287.2514	Pseudomonadaceae	NPA	RM	RM_Type_I	287.2514_LLVD01000041_156,287.2514_LLVD01000041_157,287.2514_LLVD01000041_158	3	4362	6355610	0.000686323
287.2514	Pseudomonadaceae	NPA	CasFinder	CAS_Class1-Subtype-I-F	287.2514_LLVD01000010_23,287.2514_LLVD01000010_24,287.2514_LLVD01000010_25,287.2514_LLVD01000010_26,287.2514_LLVD01000010_27,287.2514_LLVD01000010_28	6	7695	6355610	0.001210741
287.2514	Pseudomonadaceae	NPA	CasFinder	CAS_Class1-Subtype-I-E	287.2514_LLVD01000012_189,287.2514_LLVD01000012_190,287.2514_LLVD01000012_191,287.2514_LLVD01000012_192,287.2514_LLVD01000012_193,287.2514_LLVD01000012_194,287.2514_LLVD01000012_195,287.2514_LLVD01000012_196	8	6243	6355610	0.000982282
287.2542	Pseudomonadaceae	NPA	Gabija	Gabija	287.2542_CP013696_3644,287.2542_CP013696_3645	2	3636	6431911	0.000565306
287.2542	Pseudomonadaceae	NPA	Eleos	Eleos	287.2542_CP013696_3750,287.2542_CP013696_3751,287.2542_CP013696_3752	3	3816	6431911	0.000593292
287.256	Pseudomonadaceae	NPA	Gabija	Gabija	287.2560_CP008861_446,287.2560_CP008861_447	2	2301	6836415	0.00033658
287.256	Pseudomonadaceae	NPA	RloC	RloC	287.2560_CP008861_3218	1	2199	6836415	0.00032166
287.256	Pseudomonadaceae	NPA	RM	RM_Type_II	287.2560_CP008861_1088,287.2560_CP008861_1090	2	2607	6836415	0.00038134
287.256	Pseudomonadaceae	NPA	RM	RM_Type_IIG	287.2560_CP008861_2407	1	2550	6836415	0.000373003
287.256	Pseudomonadaceae	NPA	RM	RM_Type_IIG	287.2560_CP008861_5073	1	4881	6836415	0.000713971
287.2579	Pseudomonadaceae	NPA	RloC	RloC	287.2579_AP014839_3350	1	2148	6613260	0.000324802
287.2579	Pseudomonadaceae	NPA	Druantia	Druantia_I	287.2579_AP014839_2466,287.2579_AP014839_2467,287.2579_AP014839_2468,287.2579_AP014839_2469,287.2579_AP014839_2470	5	10821	6613260	0.001636258
287.2579	Pseudomonadaceae	NPA	RM	RM_Type_IV	287.2579_AP014839_5140	1	648	6613260	9.798495749448836e-05
287.2579	Pseudomonadaceae	NPA	Pycsar	Pycsar	287.2579_AP014839_1051,287.2579_AP014839_1052	2	1617	6613260	0.000244509
287.2579	Pseudomonadaceae	NPA	CBASS	CBASS_III	287.2579_AP014839_2303,287.2579_AP014839_2304,287.2579_AP014839_2305,287.2579_AP014839_2306,287.2579_AP014839_2307	5	3447	6613260	0.000521226
287.2583	Pseudomonadaceae	NPA	Gabija	Gabija	287.2583_LRYD01000063_5,287.2583_LRYD01000063_6	2	3078	6712367	0.000458557
287.2583	Pseudomonadaceae	NPA	RloC	RloC	287.2583_LRYD01000078_104	1	2367	6712367	0.000352633
287.2583	Pseudomonadaceae	NPA	AbiE	AbiE	287.2583_LRYD01000078_132,287.2583_LRYD01000078_133	2	1242	6712367	0.000185032
287.2583	Pseudomonadaceae	NPA	PD-Lambda-5	PD-Lambda-5	287.2583_LRYD01000012_69,287.2583_LRYD01000012_70	2	2055	6712367	0.000306151
287.2583	Pseudomonadaceae	NPA	RM	RM_Type_IIG	287.2583_LRYD01000014_272	1	2688	6712367	0.000400455
287.2583	Pseudomonadaceae	NPA	RM	RM_Type_I	287.2583_LRYD01000025_19,287.2583_LRYD01000025_20,287.2583_LRYD01000025_22	3	6081	6712367	0.00090594
287.2583	Pseudomonadaceae	NPA	RM	RM_Type_II	287.2583_LRYD01000078_107,287.2583_LRYD01000078_108,287.2583_LRYD01000078_109	3	4968	6712367	0.000740126
287.2583	Pseudomonadaceae	NPA	CBASS	CBASS_III	287.2583_LRYD01000084_86,287.2583_LRYD01000084_87,287.2583_LRYD01000084_88,287.2583_LRYD01000084_89,287.2583_LRYD01000084_90	5	3447	6712367	0.00051353
287.2609	Pseudomonadaceae	NPA	Lamassu-Fam	Lamassu-Mrr	287.2609_LRZN01000031_199,287.2609_LRZN01000031_200	2	2790	6320793	0.0004414
287.2609	Pseudomonadaceae	NPA	RM	RM_Type_II	287.2609_LRZN01000011_340,287.2609_LRZN01000011_344	2	3054	6320793	0.000483167
287.2609	Pseudomonadaceae	NPA	CasFinder	CAS_Class1-Subtype-I-F	287.2609_LRZN01000014_25,287.2609_LRZN01000014_26,287.2609_LRZN01000014_27,287.2609_LRZN01000014_28,287.2609_LRZN01000014_29,287.2609_LRZN01000014_30	6	7695	6320793	0.001217411
287.2609	Pseudomonadaceae	NPA	Borvo	Borvo	287.2609_LRZN01000009_17	1	2052	6320793	0.000324643
287.2634	Pseudomonadaceae	NPA	RloC	RloC	287.2634_LSAE01000005_102	1	2367	6884695	0.000343806
287.2634	Pseudomonadaceae	NPA	AbiE	AbiE	287.2634_LSAE01000005_130,287.2634_LSAE01000005_131	2	1242	6884695	0.0001804
287.2634	Pseudomonadaceae	NPA	Lamassu-Fam	Lamassu-Cap4_nuclease	287.2634_LSAE01000033_281,287.2634_LSAE01000033_282,287.2634_LSAE01000033_283	3	3561	6884695	0.000517234
287.2634	Pseudomonadaceae	NPA	RM	RM_Type_IIG	287.2634_LSAE01000002_57	1	3996	6884695	0.000580418
287.2634	Pseudomonadaceae	NPA	RM	RM_Type_II	287.2634_LSAE01000005_105,287.2634_LSAE01000005_106,287.2634_LSAE01000005_107	3	4968	6884695	0.000721601
287.2634	Pseudomonadaceae	NPA	RM	RM_Type_I	287.2634_LSAE01000007_79,287.2634_LSAE01000007_80,287.2634_LSAE01000007_81	3	6432	6884695	0.000934246
287.2634	Pseudomonadaceae	NPA	RM	RM_Type_I	287.2634_LSAE01000027_27,287.2634_LSAE01000027_30	2	5226	6884695	0.000759075
287.2634	Pseudomonadaceae	NPA	CBASS	CBASS_III	287.2634_LSAE01000058_211,287.2634_LSAE01000058_212,287.2634_LSAE01000058_213,287.2634_LSAE01000058_214,287.2634_LSAE01000058_215	5	3447	6884695	0.000500676
287.2951	Pseudomonadaceae	NPA	RloC	RloC	287.2951_MBMJ01000062_21	1	2376	6635028	0.000358099
287.2951	Pseudomonadaceae	NPA	Gao_Qat	Gao_Qat	287.2951_MBMJ01000008_144,287.2951_MBMJ01000008_145,287.2951_MBMJ01000008_146,287.2951_MBMJ01000008_147	4	4269	6635028	0.000643403
287.2951	Pseudomonadaceae	NPA	RM	RM_Type_II	287.2951_MBMJ01000028_64,287.2951_MBMJ01000028_66	2	6642	6635028	0.001001051
287.2951	Pseudomonadaceae	NPA	BREX	BREX_III	287.2951_MBMJ01000028_62,287.2951_MBMJ01000028_63,287.2951_MBMJ01000028_64,287.2951_MBMJ01000028_69	4	10581	6635028	0.001594718
287.2951	Pseudomonadaceae	NPA	CBASS	CBASS_III	287.2951_MBMJ01000030_79,287.2951_MBMJ01000030_80,287.2951_MBMJ01000030_81,287.2951_MBMJ01000030_82,287.2951_MBMJ01000030_83	5	3447	6635028	0.000519516
287.2951	Pseudomonadaceae	NPA	Retron	Retron_II	287.2951_MBMJ01000045_89,287.2951_MBMJ01000045_90	2	1821	6635028	0.000274452
287.2969	Pseudomonadaceae	NPA	Gao_Iet	Gao_Iet	287.2969_LVXB01000001_582,287.2969_LVXB01000001_583	2	3378	6643782	0.000508445
287.2969	Pseudomonadaceae	NPA	Lamassu-Fam	Lamassu-PDDEXK	287.2969_LVXB01000001_2360,287.2969_LVXB01000001_2361	2	3585	6643782	0.000539602
287.2969	Pseudomonadaceae	NPA	Lamassu-Fam	Lamassu-Cap4_nuclease	287.2969_LVXB01000001_2771,287.2969_LVXB01000001_2772,287.2969_LVXB01000001_2773	3	4035	6643782	0.000607335
287.2969	Pseudomonadaceae	NPA	Gabija	Gabija	287.2969_LVXB01000002_316,287.2969_LVXB01000002_317	2	4104	6643782	0.00061772
287.2969	Pseudomonadaceae	NPA	RM	RM_Type_II	287.2969_LVXB01000001_2530,287.2969_LVXB01000001_2531	2	2280	6643782	0.000343178
287.2969	Pseudomonadaceae	NPA	PrrC	PrrC	287.2969_LVXB01000003_1025,287.2969_LVXB01000003_1026,287.2969_LVXB01000003_1028,287.2969_LVXB01000003_1029	4	6234	6643782	0.000938321
287.3724	Pseudomonadaceae	NPA	BstA	BstA	287.3724_MVBP01000012_32	1	885	6357928	0.000139196
287.3724	Pseudomonadaceae	NPA	Rst_HelicaseDUF2290	Rst_HelicaseDUF2290	287.3724_MVBP01000039_5,287.3724_MVBP01000039_6	2	2442	6357928	0.000384087
287.3724	Pseudomonadaceae	NPA	CasFinder	CAS_Class1-Subtype-I-F	287.3724_MVBP01000011_98,287.3724_MVBP01000011_99,287.3724_MVBP01000011_100,287.3724_MVBP01000011_101,287.3724_MVBP01000011_102,287.3724_MVBP01000011_103	6	7695	6357928	0.0012103
287.4046	Pseudomonadaceae	NPA	Gabija	Gabija	287.4046_NINO01000102_7,287.4046_NINO01000102_8	2	3582	6991673	0.000512324
287.4046	Pseudomonadaceae	NPA	Lamassu-Fam	Lamassu-Mrr	287.4046_NINO01000117_6,287.4046_NINO01000117_7,287.4046_NINO01000117_8	3	3297	6991673	0.000471561
287.4046	Pseudomonadaceae	NPA	Gabija	Gabija	287.4046_NINO01000118_1,287.4046_NINO01000118_2	2	2904	6991673	0.000415351
287.4046	Pseudomonadaceae	NPA	RM	RM_Type_IIG	287.4046_NINO01000019_41	1	3111	6991673	0.000444958
287.4046	Pseudomonadaceae	NPA	RM	RM_Type_I	287.4046_NINO01000021_33,287.4046_NINO01000021_34,287.4046_NINO01000021_36	3	5619	6991673	0.00080367
287.4046	Pseudomonadaceae	NPA	RM	RM_Type_I	287.4046_NINO01000132_5,287.4046_NINO01000132_6,287.4046_NINO01000132_7	3	6456	6991673	0.000923384
287.4046	Pseudomonadaceae	NPA	CBASS	CBASS_III	287.4046_NINO01000100_1,287.4046_NINO01000100_2,287.4046_NINO01000100_3,287.4046_NINO01000100_4,287.4046_NINO01000100_5	5	3447	6991673	0.000493015
287.4263	Pseudomonadaceae	NPA	Gabija	Gabija	287.4263_MVGZ01000002_556,287.4263_MVGZ01000002_557	2	3708	6311271	0.00058752
287.4263	Pseudomonadaceae	NPA	Lamassu-Fam	Lamassu-Lipase	287.4263_MVGZ01000002_560,287.4263_MVGZ01000002_561	2	3183	6311271	0.000504336
287.4263	Pseudomonadaceae	NPA	Gao_Upx	Gao_Upx	287.4263_MVGZ01000002_1438	1	3753	6311271	0.00059465
287.4263	Pseudomonadaceae	NPA	Shedu	Shedu	287.4263_MVGZ01000002_1445	1	705	6311271	0.000111705
287.4263	Pseudomonadaceae	NPA	CasFinder	CAS_Class1-Subtype-I-F	287.4263_MVGZ01000014_26,287.4263_MVGZ01000014_27,287.4263_MVGZ01000014_28,287.4263_MVGZ01000014_29,287.4263_MVGZ01000014_30,287.4263_MVGZ01000014_31	6	7695	6311271	0.001219247
287.4264	Pseudomonadaceae	PA	Rst_HelicaseDUF2290	Rst_HelicaseDUF2290	287.4264_NLBD01000008_399,287.4264_NLBD01000008_400	2	2442	6322873	0.000386217
287.4264	Pseudomonadaceae	PA	RloC	RloC	287.4264_NLBD01000052_32	1	2148	6322873	0.000339719
287.4264	Pseudomonadaceae	PA	RM	RM_Type_IIG	287.4264_NLBD01000020_5	1	4701	6322873	0.000743491
287.4264	Pseudomonadaceae	PA	Bunzi	Bunzi	287.4264_NLBD01000020_2,287.4264_NLBD01000020_3	2	3153	6322873	0.000498666
287.4326	Pseudomonadaceae	NPA	Gabija	Gabija	287.4326_MWYJ01000005_150,287.4326_MWYJ01000005_151	2	3621	6568862	0.000551237
287.4326	Pseudomonadaceae	NPA	RM	RM_Type_I	287.4326_MWYJ01000001_310,287.4326_MWYJ01000001_311,287.4326_MWYJ01000001_312	3	5577	6568862	0.000849006
287.4326	Pseudomonadaceae	NPA	CasFinder	CAS_Class1-Subtype-I-F	287.4326_MWYJ01000016_30,287.4326_MWYJ01000016_31,287.4326_MWYJ01000016_32,287.4326_MWYJ01000016_33,287.4326_MWYJ01000016_34,287.4326_MWYJ01000016_35	6	7695	6568862	0.001171436
287.4326	Pseudomonadaceae	NPA	CBASS	CBASS_I	287.4326_MWYJ01000005_143,287.4326_MWYJ01000005_144	2	1545	6568862	0.000235201
287.4326	Pseudomonadaceae	NPA	MazEF	MazEF	287.4326_MWYJ01000014_64,287.4326_MWYJ01000014_65	2	486	6568862	7.39854178699446e-05
287.434	Pseudomonadaceae	NPA	Rst_HelicaseDUF2290	Rst_HelicaseDUF2290	287.4340_MWYM01000004_130,287.4340_MWYM01000004_131	2	2445	6315079	0.000387169
287.434	Pseudomonadaceae	NPA	AbiJ	AbiJ	287.4340_MWYM01000005_382	1	414	6315079	6.555737465833761e-05
287.434	Pseudomonadaceae	NPA	RM	RM_Type_II	287.4340_MWYM01000001_1174,287.4340_MWYM01000001_1175,287.4340_MWYM01000001_1176	3	2403	6315079	0.000380518
287.434	Pseudomonadaceae	NPA	RM	RM_Type_I	287.4340_MWYM01000005_384,287.4340_MWYM01000005_385,287.4340_MWYM01000005_386	3	5649	6315079	0.000894526
287.434	Pseudomonadaceae	NPA	CasFinder	CAS_Class1-Subtype-I-F	287.4340_MWYM01000015_25,287.4340_MWYM01000015_26,287.4340_MWYM01000015_27,287.4340_MWYM01000015_28,287.4340_MWYM01000015_29,287.4340_MWYM01000015_30	6	7695	6315079	0.001218512
287.434	Pseudomonadaceae	NPA	Retron	Retron_III	287.4340_MWYM01000009_49,287.4340_MWYM01000009_50	2	1830	6315079	0.000289783
287.4554	Pseudomonadaceae	NPA	BstA	BstA	287.4554_CP017306_1114	1	567	6334472	8.951022279362826e-05
287.4554	Pseudomonadaceae	NPA	RloC	RloC	287.4554_CP017306_2184	1	2397	6334472	0.000378406
287.4554	Pseudomonadaceae	NPA	RM	RM_Type_I	287.4554_CP017306_2262,287.4554_CP017306_2263,287.4554_CP017306_2264	3	5577	6334472	0.000880421
287.4554	Pseudomonadaceae	NPA	RM	RM_Type_IV	287.4554_CP017306_4387	1	753	6334472	0.000118873
287.4554	Pseudomonadaceae	NPA	CasFinder	CAS_Class1-Subtype-I-F	287.4554_CP017306_2664,287.4554_CP017306_2665,287.4554_CP017306_2666,287.4554_CP017306_2667,287.4554_CP017306_2668,287.4554_CP017306_2669	6	7695	6334472	0.001214782
287.5709	Pseudomonadaceae	NPA	Gabija	Gabija	287.5709_QBEO01000004_97,287.5709_QBEO01000004_98	2	3837	6443673	0.000595468
287.5709	Pseudomonadaceae	NPA	Gao_Iet	Gao_Iet	287.5709_QBEO01000013_76,287.5709_QBEO01000013_77	2	3378	6443673	0.000524235
287.5709	Pseudomonadaceae	NPA	CasFinder	CAS_Class1-Subtype-I-E	287.5709_QBEO01000006_271,287.5709_QBEO01000006_272,287.5709_QBEO01000006_273,287.5709_QBEO01000006_274,287.5709_QBEO01000006_275,287.5709_QBEO01000006_276,287.5709_QBEO01000006_277,287.5709_QBEO01000006_278	8	6114	6443673	0.000948838
287.5709	Pseudomonadaceae	NPA	CBASS	CBASS_III	287.5709_QBEO01000004_104,287.5709_QBEO01000004_105,287.5709_QBEO01000004_106,287.5709_QBEO01000004_108	4	2928	6443673	0.000454399
287.5709	Pseudomonadaceae	NPA	Retron	Retron_XII	287.5709_QBEO01000006_29	1	1395	6443673	0.000216491
287.5736	Pseudomonadaceae	NPA	Gabija	Gabija	287.5736_OVCT01000052_8,287.5736_OVCT01000052_9	2	4056	6254199	0.000648524
287.5736	Pseudomonadaceae	NPA	RM	RM_Type_I	287.5736_OVCT01000061_4,287.5736_OVCT01000061_6,287.5736_OVCT01000061_7	3	4512	6254199	0.000721435
287.5736	Pseudomonadaceae	NPA	RM	RM_Type_IIG	287.5736_OVCT01000083_5	1	4884	6254199	0.000780915
287.5736	Pseudomonadaceae	NPA	CasFinder	CAS_Class1-Subtype-I-F	287.5736_OVCT01000072_19,287.5736_OVCT01000072_20,287.5736_OVCT01000072_21,287.5736_OVCT01000072_22,287.5736_OVCT01000072_23,287.5736_OVCT01000072_24	6	7695	6254199	0.001230373
287.5736	Pseudomonadaceae	NPA	SanaTA	SanaTA	287.5736_OVCT01000076_1,287.5736_OVCT01000076_2	2	1341	6254199	0.000214416
287.5739	Pseudomonadaceae	NPA	RloC	RloC	287.5739_OVCR01000002_470	1	1914	6334061	0.000302176
287.5739	Pseudomonadaceae	NPA	Rst_HelicaseDUF2290	Rst_HelicaseDUF2290	287.5739_OVCR01000062_5,287.5739_OVCR01000062_6	2	2442	6334061	0.000385535
287.5739	Pseudomonadaceae	NPA	CasFinder	CAS_Class1-Subtype-I-F	287.5739_OVCR01000031_24,287.5739_OVCR01000031_25,287.5739_OVCR01000031_26,287.5739_OVCR01000031_27,287.5739_OVCR01000031_28,287.5739_OVCR01000031_29	6	7695	6334061	0.00121486
287.5739	Pseudomonadaceae	NPA	CBASS	CBASS_II	287.5739_OVCR01000012_103,287.5739_OVCR01000012_104,287.5739_OVCR01000012_105	3	2004	6334061	0.000316385
287.5757	Pseudomonadaceae	NPA	GAPS4	GAPS4	287.5757_QBEP01000020_82,287.5757_QBEP01000020_83	2	2022	6970574	0.000290077
287.5757	Pseudomonadaceae	NPA	RloC	RloC	287.5757_QBEP01000050_13	1	2289	6970574	0.00032838
287.5757	Pseudomonadaceae	NPA	AbiE	AbiE	287.5757_QBEP01000059_1,287.5757_QBEP01000059_2	2	1197	6970574	0.000171722
287.5757	Pseudomonadaceae	NPA	CasFinder	CAS_Class1-Subtype-I-F	287.5757_QBEP01000014_26,287.5757_QBEP01000014_27,287.5757_QBEP01000014_28,287.5757_QBEP01000014_29,287.5757_QBEP01000014_30,287.5757_QBEP01000014_31	6	7695	6970574	0.001103926
287.5757	Pseudomonadaceae	NPA	CasFinder	CAS_Class1-Subtype-I-E	287.5757_QBEP01000022_32,287.5757_QBEP01000022_34,287.5757_QBEP01000022_35,287.5757_QBEP01000022_36,287.5757_QBEP01000022_37,287.5757_QBEP01000022_38,287.5757_QBEP01000022_39	7	5478	6970574	0.000785875
287.5757	Pseudomonadaceae	NPA	CBASS	CBASS_III	287.5757_QBEP01000010_136,287.5757_QBEP01000010_137,287.5757_QBEP01000010_138,287.5757_QBEP01000010_139,287.5757_QBEP01000010_140	5	3447	6970574	0.000494507
287.5757	Pseudomonadaceae	NPA	Pycsar	Pycsar	287.5757_QBEP01000045_1,287.5757_QBEP01000045_2	2	1617	6970574	0.000231975
287.5757	Pseudomonadaceae	NPA	Retron	Retron_III	287.5757_QBEP01000060_4,287.5757_QBEP01000060_5	2	1704	6970574	0.000244456
287.5766	Pseudomonadaceae	NPA	Shedu	Shedu	287.5766_QBEQ01000004_105	1	1200	6328214	0.000189627
287.5766	Pseudomonadaceae	NPA	RloC	RloC	287.5766_QBEQ01000020_49	1	2199	6328214	0.000347491
287.5766	Pseudomonadaceae	NPA	RM	RM_Type_IV	287.5766_QBEQ01000004_341	1	1290	6328214	0.000203849
287.5766	Pseudomonadaceae	NPA	CasFinder	CAS_Class1-Subtype-I-E	287.5766_QBEQ01000001_535,287.5766_QBEQ01000001_536,287.5766_QBEQ01000001_537,287.5766_QBEQ01000001_538,287.5766_QBEQ01000001_539,287.5766_QBEQ01000001_540,287.5766_QBEQ01000001_541,287.5766_QBEQ01000001_542	8	6243	6328214	0.000986534
287.5766	Pseudomonadaceae	NPA	Olokun	Olokun	287.5766_QBEQ01000015_36,287.5766_QBEQ01000015_37	2	3855	6328214	0.000609177
287.5777	Pseudomonadaceae	NPA	Shedu	Shedu	287.5777_PVXJ01000016_571	1	543	6514464	8.33529819183896e-05
287.5777	Pseudomonadaceae	NPA	Gao_TerY	Gao_TerY	287.5777_PVXJ01000027_331,287.5777_PVXJ01000027_332,287.5777_PVXJ01000027_333	3	3042	6514464	0.000466961
287.5777	Pseudomonadaceae	NPA	Gao_Her	Gao_Her_DUF	287.5777_PVXJ01000016_572,287.5777_PVXJ01000016_573	2	2871	6514464	0.000440712
287.5777	Pseudomonadaceae	NPA	RM	RM_Type_IV	287.5777_PVXJ01000016_340	1	903	6514464	0.000138615
2870593509	Pseudonocardiaceae	PA	DISARM	DISARM_1	2870593509_2870594748,2870593509_2870594749,2870593509_2870594750,2870593509_2870594751,2870593509_2870594752,2870593509_2870594753	6	17460	8047834	0.002169528
2870593509	Pseudonocardiaceae	PA	Gabija	Gabija	2870593509_2870595469,2870593509_2870595470	2	2664	8047834	0.000331021
2870593509	Pseudonocardiaceae	PA	RM	RM_Type_II	2870593509_2870598424,2870593509_2870598429	2	3429	8047834	0.000426077
2870593509	Pseudonocardiaceae	PA	CasFinder	CAS_Class1-Subtype-I-E	2870593509_2870593617,2870593509_2870593618	2	1026	8047834	0.000127488
2870593509	Pseudonocardiaceae	PA	Pycsar	Pycsar	2870593509_2870598465,2870593509_2870598466	2	1140	8047834	0.000141653
2880495981	Micromonosporaceae	PA	Lamassu-Fam	Lamassu-Cap4_nuclease	2880495981_2880501575,2880495981_2880501576,2880495981_2880501577,2880495981_2880501578,2880495981_2880501580	5	6501	7340502	0.000885634
2880495981	Micromonosporaceae	PA	RM	RM_Type_IIG	2880495981_2880501402	1	2484	7340502	0.000338396
2880495981	Micromonosporaceae	PA	BREX	BREX_II	2880495981_2880501388,2880495981_2880501389,2880495981_2880501390,2880495981_2880501391	4	9783	7340502	0.001332743
2889276214	Paenibacillaceae	PA	DISARM	DISARM_2	2889276214_2889276357,2889276214_2889276358,2889276214_2889276359,2889276214_2889276360	4	6732	5979355	0.001125874
2889276214	Paenibacillaceae	PA	Lamassu-Fam	Lamassu-Cap4_nuclease	2889276214_2889281263,2889276214_2889281264,2889276214_2889281265	3	3474	5979355	0.000580999
2889276214	Paenibacillaceae	PA	RM	RM_Type_II	2889276214_2889277378,2889276214_2889277379	2	2328	5979355	0.00038934
2889276214	Paenibacillaceae	PA	RM	RM_Type_I	2889276214_2889278321,2889276214_2889278323	2	4308	5979355	0.000720479
2889276214	Paenibacillaceae	PA	CasFinder	CAS_Class1-Subtype-I-C	2889276214_2889279546,2889276214_2889279548,2889276214_2889279549,2889276214_2889279550,2889276214_2889279551,2889276214_2889279552,2889276214_2889279553	7	6879	5979355	0.001150459
2889276214	Paenibacillaceae	PA	SEFIR	SEFIR	2889276214_2889281050	1	1422	5979355	0.000237818
28901.763	Enterobacteriaceae	NPA	Gao_Tmn	Gao_Tmn	28901.763_JYPW01000017_57	1	3747	4741306	0.000790289
28901.763	Enterobacteriaceae	NPA	PD-T4-3	PD-T4-3	28901.763_JYPW01000001_133	1	762	4741306	0.000160715
28901.763	Enterobacteriaceae	NPA	PD-T4-10	PD-T4-10	28901.763_JYPW01000033_17,28901.763_JYPW01000033_18	2	1467	4741306	0.000309408
28901.763	Enterobacteriaceae	NPA	RM	RM_Type_I	28901.763_JYPW01000006_155,28901.763_JYPW01000006_156,28901.763_JYPW01000006_159,28901.763_JYPW01000006_161	4	8277	4741306	0.001745722
28901.763	Enterobacteriaceae	NPA	RM	RM_Type_III	28901.763_JYPW01000019_15,28901.763_JYPW01000019_16	2	4902	4741306	0.001033892
28901.763	Enterobacteriaceae	NPA	RM	RM_Type_II	28901.763_JYPW01000019_39,28901.763_JYPW01000019_40	2	1560	4741306	0.000329023
28901.885	Enterobacteriaceae	NPA	Kiwa	Kiwa	28901.885_BCOR01000034_5,28901.885_BCOR01000034_6	2	1515	4721675	0.000320861
28901.885	Enterobacteriaceae	NPA	Druantia	Druantia_II	28901.885_BCOR01000051_91,28901.885_BCOR01000051_92,28901.885_BCOR01000051_93,28901.885_BCOR01000051_94	4	11610	4721675	0.002458873
28901.885	Enterobacteriaceae	NPA	RM	RM_Type_IIG	28901.885_BCOR01000034_3	1	2922	4721675	0.000618848
28901.885	Enterobacteriaceae	NPA	RM	RM_Type_I	28901.885_BCOR01000034_32,28901.885_BCOR01000034_33,28901.885_BCOR01000034_34	3	6132	4721675	0.001298692
28901.885	Enterobacteriaceae	NPA	RM	RM_Type_III	28901.885_BCOR01000053_54,28901.885_BCOR01000053_55	2	4902	4721675	0.001038191
28901.885	Enterobacteriaceae	NPA	MazEF	MazEF	28901.885_BCOR01000051_86,28901.885_BCOR01000051_87	2	504	4721675	0.000106742
2893684298	Micrococcaceae	PA	AbiD	AbiD	2893684298_2893684432	1	969	2897960	0.000334373
2893684298	Micrococcaceae	PA	Gabija	Gabija	2893684298_2893684444,2893684298_2893684445	2	2868	2897960	0.000989662
2893684298	Micrococcaceae	PA	AbiD	AbiD	2893684298_2893685720	1	981	2897960	0.000338514
2893684298	Micrococcaceae	PA	AbiD	AbiD	2893684298_2893686589	1	969	2897960	0.000334373
2893684298	Micrococcaceae	PA	RloC	RloC	2893684298_2893686727	1	2178	2897960	0.000751563
2893684298	Micrococcaceae	PA	RM	RM_Type_IIG	2893684298_2893684800	1	2763	2897960	0.000953429
2893684298	Micrococcaceae	PA	CasFinder	CAS_Class1-Subtype-I-E	2893684298_2893685507,2893684298_2893685508,2893684298_2893685509,2893684298_2893685510,2893684298_2893685511,2893684298_2893685512,2893684298_2893685513,2893684298_2893685514	8	6282	2897960	0.002167732
2904419702	Flavobacteriaceae	PA	Gabija	Gabija	2904419702_2904420627,2904419702_2904420628	2	3549	5166287	0.000686954
2904419702	Flavobacteriaceae	PA	PD-T4-8	PD-T4-8	2904419702_2904420629	1	1176	5166287	0.00022763
2904419702	Flavobacteriaceae	PA	GasderMIN	GasderMIN	2904419702_2904421992	1	651	5166287	0.000126009
2904419702	Flavobacteriaceae	PA	Paris	PARIS_I	2904419702_2904420294,2904419702_2904420295	2	2013	5166287	0.000389642
2904419702	Flavobacteriaceae	PA	RM	RM_Type_I	2904419702_2904420767,2904419702_2904420769,2904419702_2904420770	3	5352	5166287	0.001035947
2904419702	Flavobacteriaceae	PA	CBASS	CBASS_I	2904419702_2904421979,2904419702_2904421980	2	795	5166287	0.000153882
2904439833	Burkholderiaceae	PA	Lamassu-Fam	Lamassu-Mrr	2904439833_2904440156,2904439833_2904440157,2904439833_2904440158	3	3279	5931679	0.000552795
2904439833	Burkholderiaceae	PA	RloC	RloC	2904439833_2904440544	1	2346	5931679	0.000395504
2904439833	Burkholderiaceae	PA	Shedu	Shedu	2904439833_2904444301	1	933	5931679	0.000157291
2904439833	Burkholderiaceae	PA	RM	RM_Type_I	2904439833_2904444295,2904439833_2904444296,2904439833_2904444298	3	5955	5931679	0.001003932
2904439833	Burkholderiaceae	PA	RM	RM_Type_II	2904439833_2904444810,2904439833_2904444811	2	2820	5931679	0.000475413
2904439833	Burkholderiaceae	PA	Retron	Retron_XI	2904439833_2904444198	1	1704	5931679	0.000287271
2904439833	Burkholderiaceae	PA	Olokun	Olokun	2904439833_2904444207,2904439833_2904444208	2	2565	5931679	0.000432424
2904449895	Burkholderiaceae	PA	AbiE	AbiE	2904449895_2904453721,2904449895_2904453722	2	807	6927402	0.000116494
2904449895	Burkholderiaceae	PA	AbiE	AbiE	2904449895_2904454354,2904449895_2904454355	2	1134	6927402	0.000163698
2904449895	Burkholderiaceae	PA	RM	RM_Type_II	2904449895_2904455183,2904449895_2904455184	2	2448	6927402	0.000353379
2904456579	Burkholderiaceae	PA	Gabija	Gabija	2904456579_2904457279,2904456579_2904457280	2	3702	6819253	0.000542875
2904456579	Burkholderiaceae	PA	AbiE	AbiE	2904456579_2904458974,2904456579_2904458975	2	816	6819253	0.000119661
2904456579	Burkholderiaceae	PA	AbiE	AbiE	2904456579_2904461202,2904456579_2904461203	2	1134	6819253	0.000166294
2904456579	Burkholderiaceae	PA	RM	RM_Type_I	2904456579_2904460005,2904456579_2904460006,2904456579_2904460007	3	6333	6819253	0.000928694
2904456579	Burkholderiaceae	PA	RM	RM_Type_I	2904456579_2904463035,2904456579_2904463037,2904456579_2904463038	3	5421	6819253	0.000794955
2908685138	Sphingomonadaceae	NPA	AbiE	AbiE	2908685138_2908685376,2908685138_2908685377	2	1212	3790573	0.000319741
2908685138	Sphingomonadaceae	NPA	RM	RM_Type_IIG	2908685138_2908685372	1	2520	3790573	0.000664807
2908685138	Sphingomonadaceae	NPA	RM	RM_Type_IV	2908685138_2908686686	1	996	3790573	0.000262757
2908685138	Sphingomonadaceae	NPA	RM	RM_Type_I	2908685138_2908686963,2908685138_2908686965,2908685138_2908686966	3	5436	3790573	0.001434084
2908685138	Sphingomonadaceae	NPA	RM	RM_Type_IIG	2908685138_2908688852	1	2697	3790573	0.000711502
291112.3	Enterobacteriaceae	NPA	dCTPdeaminase	dCTPdeaminase	291112.3_NC_012962_119	1	1398	5094138	0.000274433
291112.3	Enterobacteriaceae	NPA	RM	RM_Type_IV	291112.3_NC_012962_3919	1	531	5094138	0.000104237
291112.3	Enterobacteriaceae	NPA	RM	RM_Type_I	291112.3_NC_012962_3921,291112.3_NC_012962_3922,291112.3_NC_012962_3923	3	5487	5094138	0.00107712
291112.3	Enterobacteriaceae	NPA	PrrC	PrrC	291112.3_NC_012962_3955,291112.3_NC_012962_3956,291112.3_NC_012962_3957	3	5736	5094138	0.001126
291112.3	Enterobacteriaceae	NPA	CasFinder	CAS_Class1-Subtype-I-E	291112.3_NC_012962_700,291112.3_NC_012962_701,291112.3_NC_012962_702,291112.3_NC_012962_703,291112.3_NC_012962_704,291112.3_NC_012962_705	6	5814	5094138	0.001141312
291112.3	Enterobacteriaceae	NPA	CasFinder	CAS_Class1-Subtype-I-F	291112.3_NC_012962_2653,291112.3_NC_012962_2654,291112.3_NC_012962_2655,291112.3_NC_012962_2656,291112.3_NC_012962_2657	5	4452	5094138	0.000873946
291112.3	Enterobacteriaceae	NPA	CasFinder	CAS_Class1-Subtype-I-F	291112.3_NC_012962_2673,291112.3_NC_012962_2675	2	4371	5094138	0.000858045
291112.3	Enterobacteriaceae	NPA	MazEF	MazEF	291112.3_NC_012962_354,291112.3_NC_012962_355	2	495	5094138	9.717051245961534e-05
291112.3	Enterobacteriaceae	NPA	BREX	BREX_I	291112.3_NC_012962_426,291112.3_NC_012962_427,291112.3_NC_012962_428,291112.3_NC_012962_429,291112.3_NC_012962_430	5	10743	5094138	0.002108895
291112.3	Enterobacteriaceae	NPA	MazEF	MazEF	291112.3_NC_012962_792,291112.3_NC_012962_793	2	558	5094138	0.000109538
291112.3	Enterobacteriaceae	NPA	SanaTA	SanaTA	291112.3_NC_012962_3937,291112.3_NC_012962_3938	2	1326	5094138	0.000260299
2913295892	Rhizobiaceae	PA	Shedu	Shedu	2913295892_2913297746	1	570	6333755	8.999400829365834e-05
2913295892	Rhizobiaceae	PA	Lamassu-Fam	Lamassu-Mrr	2913295892_2913298584,2913295892_2913298585,2913295892_2913298586	3	3243	6333755	0.000512019
2913295892	Rhizobiaceae	PA	Lamassu-Fam	Lamassu-Cap4_nuclease	2913295892_2913298746,2913295892_2913298747,2913295892_2913298748	3	3507	6333755	0.0005537
2913295892	Rhizobiaceae	PA	Gabija	Gabija	2913295892_2913298768,2913295892_2913298769	2	3681	6333755	0.000581172
2913295892	Rhizobiaceae	PA	AbiE	AbiE	2913295892_2913298868,2913295892_2913298869	2	1254	6333755	0.000197987
2913295892	Rhizobiaceae	PA	Druantia	Druantia_III	2913295892_2913301161,2913295892_2913301162	2	8802	6333755	0.001389697
2913295892	Rhizobiaceae	PA	RM	RM_Type_IIG	2913295892_2913301254	1	2403	6333755	0.000379396
2913295892	Rhizobiaceae	PA	SanaTA	SanaTA	2913295892_2913299004,2913295892_2913299005	2	1269	6333755	0.000200355
2913360750	Paenibacillaceae	NPA	AbiD	AbiD	2913360750_2913361589	1	843	4772929	0.000176621
2913360750	Paenibacillaceae	NPA	Gabija	Gabija	2913360750_2913361820,2913360750_2913361822	2	3849	4772929	0.000806423
2913360750	Paenibacillaceae	NPA	RM	RM_Type_I	2913360750_2913362342,2913360750_2913362343,2913360750_2913362345	3	5400	4772929	0.001131381
2913360750	Paenibacillaceae	NPA	PrrC	PrrC	2913360750_2913363553,2913360750_2913363554,2913360750_2913363555,2913360750_2913363556	4	6726	4772929	0.001409198
2913360750	Paenibacillaceae	NPA	RM	RM_Type_IV	2913360750_2913363725	1	774	4772929	0.000162165
2918453226	Rhizobiaceae	PA	dCTPdeaminase	dCTPdeaminase	2918453226_2918455380	1	1425	4953894	0.000287653
2918453226	Rhizobiaceae	PA	Gao_Iet	Gao_Iet	2918453226_2918457892,2918453226_2918457893	2	2592	4953894	0.000523225
2918453226	Rhizobiaceae	PA	Shedu	Shedu	2918453226_2918458034	1	567	4953894	0.000114455
2918453226	Rhizobiaceae	PA	Lamassu-Fam	Lamassu-FMO	2918453226_2918458039,2918453226_2918458040,2918453226_2918458041	3	6240	4953894	0.001259615
2918453226	Rhizobiaceae	PA	PD-T7-2	PD-T7-2	2918453226_2918455195,2918453226_2918455196	2	2757	4953894	0.000556532
2918453226	Rhizobiaceae	PA	RM	RM_Type_IIG	2918453226_2918456892	1	2634	4953894	0.000531703
2918453226	Rhizobiaceae	PA	RM	RM_Type_II	2918453226_2918458045,2918453226_2918458050,2918453226_2918458052	3	4113	4953894	0.000830256
2918453226	Rhizobiaceae	PA	MazEF	MazEF	2918453226_2918454384,2918453226_2918454385	2	576	4953894	0.000116272
2918453226	Rhizobiaceae	PA	Retron	Retron_XI	2918453226_2918454507	1	1281	4953894	0.000258584
2918501144	Streptomycetaceae	PA	CARD_NLR	CARD_NLR_Endonuclease	2918501144_2918507744,2918501144_2918507745,2918501144_2918507746	3	4350	8668083	0.000501841
2918501144	Streptomycetaceae	PA	RM	RM_Type_II	2918501144_2918504055,2918501144_2918504056,2918501144_2918504057,2918501144_2918504058,2918501144_2918504060	5	5769	8668083	0.000665545
2918501144	Streptomycetaceae	PA	RM	RM_Type_IV	2918501144_2918505476	1	1389	8668083	0.000160243
2918501144	Streptomycetaceae	PA	RM	RM_Type_IIG	2918501144_2918507166	1	4014	8668083	0.000463078
2919009306	Pseudomonadaceae	NPA	RloC	RloC	2919009306_2919010370	1	2301	6263259	0.000367381
2919009306	Pseudomonadaceae	NPA	Azaca	Azaca	2919009306_2919013493,2919009306_2919013494,2919009306_2919013495	3	6078	6263259	0.000970421
2919009306	Pseudomonadaceae	NPA	RM	RM_Type_I	2919009306_2919013498,2919009306_2919013499,2919009306_2919013503	3	5535	6263259	0.000883725
2919055335	Microbacteriaceae	PA	Shedu	Shedu	2919055335_2919057313	1	1050	3875751	0.000270915
2919055335	Microbacteriaceae	PA	RloC	RloC	2919055335_2919058605	1	2337	3875751	0.00060298
2919055335	Microbacteriaceae	PA	RM	RM_Type_II	2919055335_2919058598,2919055335_2919058600,2919055335_2919058601	3	3615	3875751	0.000932722
2919055335	Microbacteriaceae	PA	RM	RM_Type_III	2919055335_2919058603,2919055335_2919058604	2	3510	3875751	0.000905631
2919093281	Bacillaceae	PA	Lamassu-Fam	Lamassu-Cap4_nuclease	2919093281_2919094483,2919093281_2919094484,2919093281_2919094485	3	4215	3660974	0.001151333
2919093281	Bacillaceae	PA	RM	RM_Type_IV	2919093281_2919096694	1	1794	3660974	0.000490034
2919093281	Bacillaceae	PA	RM	RM_Type_III	2919093281_2919096756,2919093281_2919096757	2	4191	3660974	0.001144777
2919093281	Bacillaceae	PA	RM	RM_Type_IV	2919093281_2919096912	1	576	3660974	0.000157335
2919114240	Rhizobiaceae	PA	AbiU	AbiU	2919114240_2919115643	1	1635	5700270	0.000286829
2919114240	Rhizobiaceae	PA	AbiU	AbiU	2919114240_2919116960	1	1362	5700270	0.000238936
2919114240	Rhizobiaceae	PA	Paris	PARIS_II	2919114240_2919119323,2919114240_2919119324	2	1533	5700270	0.000268935
2919114240	Rhizobiaceae	PA	RM	RM_Type_II	2919114240_2919119303,2919114240_2919119305,2919114240_2919119306	3	5016	5700270	0.000879958
2919114240	Rhizobiaceae	PA	RM	RM_Type_IIG	2919114240_2919119784	1	4875	5700270	0.000855223
2919114240	Rhizobiaceae	PA	SoFIC	SoFic	2919114240_2919119387	1	1080	5700270	0.000189465
2919268688	Bacillaceae	NPA	Lamassu-Fam	Lamassu-Cap4_nuclease	2919268688_2919271816,2919268688_2919271817	2	2424	3641505	0.000665659
2919268688	Bacillaceae	NPA	Gabija	Gabija	2919268688_2919272257,2919268688_2919272258	2	2886	3641505	0.000792529
2919268688	Bacillaceae	NPA	CasFinder	CAS_Class1-Subtype-III-B	2919268688_2919272181,2919268688_2919272182,2919268688_2919272183,2919268688_2919272184,2919268688_2919272185,2919268688_2919272186,2919268688_2919272187	7	6255	3641505	0.001717696
2919456309	Pseudomonadaceae	PA	Lamassu-Fam	Lamassu-Cap4_nuclease	2919456309_2919459568,2919456309_2919459570	2	3009	6586567	0.000456839
2919456309	Pseudomonadaceae	PA	Lamassu-Fam	Lamassu-Hydrolase_Protease	2919456309_2919459835,2919456309_2919459836,2919456309_2919459837,2919456309_2919459838	4	5883	6586567	0.000893182
2919456309	Pseudomonadaceae	PA	Gabija	Gabija	2919456309_2919462426,2919456309_2919462427	2	4086	6586567	0.000620354
2919456309	Pseudomonadaceae	PA	RM	RM_Type_I	2919456309_2919458127,2919456309_2919458131,2919456309_2919458132	3	5538	6586567	0.000840802
2919456309	Pseudomonadaceae	PA	Retron	Retron_XI	2919456309_2919462034	1	1662	6586567	0.000252332
2919456309	Pseudomonadaceae	PA	CBASS	CBASS_II	2919456309_2919462446,2919456309_2919462447,2919456309_2919462448,2919456309_2919462449	4	2460	6586567	0.000373487
2919476304	Burkholderiaceae	PA	Shedu	Shedu	2919476304_2919478807	1	783	5888696	0.000132967
2919476304	Burkholderiaceae	PA	Gabija	Gabija	2919476304_2919478810,2919476304_2919478811	2	2565	5888696	0.00043558
2919476304	Burkholderiaceae	PA	RM	RM_Type_I	2919476304_2919481428,2919476304_2919481429,2919476304_2919481430	3	5205	5888696	0.000883897
2919476304	Burkholderiaceae	PA	MazEF	MazEF	2919476304_2919476613,2919476304_2919476614	2	486	5888696	8.253100516650885e-05
2919476304	Burkholderiaceae	PA	SoFIC	SoFic	2919476304_2919480760	1	1098	5888696	0.000186459
2919547583	Rhizobiaceae	NPA	dCTPdeaminase	dCTPdeaminase	2919547583_2919548663	1	1452	4783716	0.00030353
2919547583	Rhizobiaceae	NPA	Paris	PARIS_II_merge	2919547583_2919547996	1	1578	4783716	0.000329869
2919547583	Rhizobiaceae	NPA	RM	RM_Type_II	2919547583_2919548983,2919547583_2919548984	2	1179	4783716	0.000246461
2919547583	Rhizobiaceae	NPA	MazEF	MazEF	2919547583_2919550115,2919547583_2919550116	2	516	4783716	0.000107866
2919592860	Xanthomonadaceae	NPA	Lit	Lit	2919592860_2919594187	1	909	3473143	0.000261723
2919614203	Sphingomonadaceae	NPA	BstA	BstA	2919614203_2919614911	1	450	3351339	0.000134275
2919614203	Sphingomonadaceae	NPA	RM	RM_Type_IIG	2919614203_2919615680	1	1737	3351339	0.0005183
2919632462	Pseudomonadaceae	NPA	Kiwa	Kiwa	2919632462_2919636517,2919632462_2919636518	2	1353	4416722	0.000306336
2919632462	Pseudomonadaceae	NPA	RM	RM_Type_II	2919632462_2919635244,2919632462_2919635245	2	2784	4416722	0.000630332
2919632462	Pseudomonadaceae	NPA	PfiAT	PfiAT	2919632462_2919635990,2919632462_2919635991	2	552	4416722	0.00012498
2919704043	Burkholderiaceae	PA	Shedu	Shedu	2919704043_2919708940	1	1176	5560311	0.000211499
2919704043	Burkholderiaceae	PA	PrrC	PrrC	2919704043_2919704194,2919704043_2919704196,2919704043_2919704197,2919704043_2919704198	4	5391	5560311	0.00096955
2919704043	Burkholderiaceae	PA	RM	RM_Type_II	2919704043_2919707549,2919704043_2919707550	2	2166	5560311	0.000389547
2919704043	Burkholderiaceae	PA	SoFIC	SoFic	2919704043_2919708146	1	1092	5560311	0.000196392
2919726948	Bacillaceae	PA	AbiJ	AbiJ	2919726948_2919728662	1	462	3696050	0.000124998
2919726948	Bacillaceae	PA	Paris	PARIS_II	2919726948_2919729853,2919726948_2919729854	2	2376	3696050	0.000642848
2919726948	Bacillaceae	PA	CasFinder	CAS_Class1-Subtype-III-B	2919726948_2919730437,2919726948_2919730438,2919726948_2919730439,2919726948_2919730440,2919726948_2919730441,2919726948_2919730442,2919726948_2919730443	7	6249	3696050	0.001690724
2919820680	Micrococcaceae	NPA	RloC	RloC	2919820680_2919821244	1	2238	2660790	0.000841104
2919820680	Micrococcaceae	NPA	AbiD	AbiD	2919820680_2919821274	1	891	2660790	0.000334863
2919820680	Micrococcaceae	NPA	AbiD	AbiD	2919820680_2919822934	1	1101	2660790	0.000413787
2919820680	Micrococcaceae	NPA	RM	RM_Type_I	2919820680_2919820680,2919820680_2919820682	2	3657	2660790	0.001374404
2919820680	Micrococcaceae	NPA	RM	RM_Type_II	2919820680_2919820883,2919820680_2919820884	2	2388	2660790	0.000897478
2919820680	Micrococcaceae	NPA	RM	RM_Type_IIG	2919820680_2919822928	1	2781	2660790	0.001045178
2919820680	Micrococcaceae	NPA	RM	RM_Type_I	2919820680_2919822978,2919820680_2919822979,2919820680_2919822980	3	6012	2660790	0.002259479
292.27	Burkholderiaceae	PA	AbiE	AbiE	292.27_LDWR01000006_85,292.27_LDWR01000006_86	2	1248	8843581	0.000141119
292.27	Burkholderiaceae	PA	AbiE	AbiE	292.27_LDWR01000011_39,292.27_LDWR01000011_40	2	1182	8843581	0.000133656
292.27	Burkholderiaceae	PA	RM	RM_Type_III	292.27_LDWR01000033_116,292.27_LDWR01000033_117	2	4968	8843581	0.000561763
292.27	Burkholderiaceae	PA	Pycsar	Pycsar	292.27_LDWR01000021_85,292.27_LDWR01000021_86,292.27_LDWR01000021_88,292.27_LDWR01000021_89,292.27_LDWR01000021_90	5	3546	8843581	0.000400969
292.27	Burkholderiaceae	PA	MazEF	MazEF	292.27_LDWR01000063_6,292.27_LDWR01000063_7	2	552	8843581	6.241815391299068e-05
2926030764	Pseudomonadaceae	NPA	Lamassu-Fam	Lamassu-Cap4_nuclease	2926030764_2926032818,2926030764_2926032819,2926030764_2926032820	3	4071	7175300	0.000567363
2926030764	Pseudomonadaceae	NPA	Gabija	Gabija	2926030764_2926033199,2926030764_2926033200	2	3564	7175300	0.000496704
2926030764	Pseudomonadaceae	NPA	Shedu	Shedu	2926030764_2926036917	1	1161	7175300	0.000161805
2926030764	Pseudomonadaceae	NPA	RM	RM_Type_I	2926030764_2926031387,2926030764_2926031389,2926030764_2926031390	3	5235	7175300	0.000729586
2926030764	Pseudomonadaceae	NPA	RM	RM_Type_II	2926030764_2926034806,2926030764_2926034807,2926030764_2926034808	3	2553	7175300	0.000355804
2926030764	Pseudomonadaceae	NPA	PfiAT	PfiAT	2926030764_2926034520,2926030764_2926034521	2	579	7175300	8.069349016765849e-05
2926718384	Enterobacteriaceae	NPA	Gao_Mza	Gao_Mza	2926718384_2926722458,2926718384_2926722459,2926718384_2926722460,2926718384_2926722461,2926718384_2926722462	5	9198	5108780	0.00180043
2926718384	Enterobacteriaceae	NPA	Gabija	Gabija	2926718384_2926723171,2926718384_2926723172	2	3657	5108780	0.000715826
2926718384	Enterobacteriaceae	NPA	Druantia	Druantia_III	2926718384_2926723213,2926718384_2926723214	2	6186	5108780	0.001210857
2926718384	Enterobacteriaceae	NPA	RM	RM_Type_I	2926718384_2926720143,2926718384_2926720144,2926718384_2926720145	3	6510	5108780	0.001274277
2926718384	Enterobacteriaceae	NPA	RM	RM_Type_I	2926718384_2926721713,2926718384_2926721714,2926718384_2926721715	3	6312	5108780	0.00123552
2926718384	Enterobacteriaceae	NPA	RM	RM_Type_II	2926718384_2926723132,2926718384_2926723133	2	1917	5108780	0.000375236
2926718384	Enterobacteriaceae	NPA	RM	RM_Type_II	2926718384_2926723359,2926718384_2926723360	2	1767	5108780	0.000345875
2926718384	Enterobacteriaceae	NPA	MazEF	MazEF	2926718384_2926722094,2926718384_2926722095	2	519	5108780	0.00010159
2926718384	Enterobacteriaceae	NPA	PfiAT	PfiAT	2926718384_2926722339,2926718384_2926722340	2	513	5108780	0.000100415
2927986592	Enterobacteriaceae	PA	Lamassu-Fam	Lamassu-Cap4_nuclease	2927986592_2927988107,2927986592_2927988108,2927986592_2927988109	3	3543	5168479	0.000685501
2927986592	Enterobacteriaceae	PA	PD-T7-2	PD-T7-2	2927986592_2927988105,2927986592_2927988106	2	2634	5168479	0.000509628
2927986592	Enterobacteriaceae	PA	RM	RM_Type_II	2927986592_2927986863,2927986592_2927986864	2	1995	5168479	0.000385994
2927986592	Enterobacteriaceae	PA	Olokun	Olokun	2927986592_2927987656,2927986592_2927987657	2	3333	5168479	0.000644871
2928084124	Burkholderiaceae	PA	Gao_Ape	Gao_Ape	2928084124_2928085477	1	1773	7159212	0.000247653
2928084124	Burkholderiaceae	PA	Shedu	Shedu	2928084124_2928086161	1	774	7159212	0.000108112
2928084124	Burkholderiaceae	PA	RloC	RloC	2928084124_2928087234	1	2349	7159212	0.000328109
2928084124	Burkholderiaceae	PA	Gabija	Gabija	2928084124_2928089887,2928084124_2928089888	2	3126	7159212	0.00043664
2928084124	Burkholderiaceae	PA	Gabija	Gabija	2928084124_2928090794,2928084124_2928090795	2	4107	7159212	0.000573666
2928084124	Burkholderiaceae	PA	RM	RM_Type_II	2928084124_2928086150,2928084124_2928086151,2928084124_2928086155,2928084124_2928086156	4	5481	7159212	0.000765587
2928084124	Burkholderiaceae	PA	RM	RM_Type_IV	2928084124_2928089817	1	1143	7159212	0.000159654
2928084124	Burkholderiaceae	PA	RM	RM_Type_II	2928084124_2928090789,2928084124_2928090790	2	1131	7159212	0.000157978
2928084124	Burkholderiaceae	PA	Retron	Retron_XIII	2928084124_2928089056,2928084124_2928089057,2928084124_2928089058	3	6699	7159212	0.000935718
2928153084	Microbacteriaceae	PA	AbiD	AbiD	2928153084_2928155213	1	849	4020257	0.000211181
2928157003	Burkholderiaceae	PA	RloC	RloC	2928157003_2928157569	1	2400	7522202	0.000319056
2928157003	Burkholderiaceae	PA	AbiE	AbiE	2928157003_2928160443,2928157003_2928160444	2	1191	7522202	0.000158331
2928157003	Burkholderiaceae	PA	Lamassu-Fam	Lamassu-Cap4_nuclease	2928157003_2928161994,2928157003_2928161996	2	2868	7522202	0.000381271
2928157003	Burkholderiaceae	PA	RM	RM_Type_III	2928157003_2928163666,2928157003_2928163667	2	4977	7522202	0.000661641
2928157003	Burkholderiaceae	PA	BREX	BREX_I	2928157003_2928161661,2928157003_2928161662,2928157003_2928161663,2928157003_2928161664,2928157003_2928161665,2928157003_2928161666	6	12150	7522202	0.001615219
2928163908	Burkholderiaceae	PA	Lamassu-Fam	Lamassu-Cap4_nuclease	2928163908_2928166489,2928163908_2928166490	2	2595	7561269	0.000343196
2928163908	Burkholderiaceae	PA	AbiE	AbiE	2928163908_2928170687,2928163908_2928170688	2	1191	7561269	0.000157513
2928163908	Burkholderiaceae	PA	RM	RM_Type_IIG	2928163908_2928165826	1	4524	7561269	0.000598312
2928163908	Burkholderiaceae	PA	RM	RM_Type_III	2928163908_2928170582,2928163908_2928170583	2	4977	7561269	0.000658223
2928163908	Burkholderiaceae	PA	RM	RM_Type_I	2928163908_2928170691,2928163908_2928170692,2928163908_2928170693,2928163908_2928170694	4	6849	7561269	0.0009058
2928163908	Burkholderiaceae	PA	CBASS	CBASS_II	2928163908_2928165806,2928163908_2928165807,2928163908_2928165808,2928163908_2928165809	4	3129	7561269	0.000413819
2928163908	Burkholderiaceae	PA	CBASS	CBASS_II	2928163908_2928166482,2928163908_2928166483,2928163908_2928166484,2928163908_2928166488	4	2652	7561269	0.000350735
2928163908	Burkholderiaceae	PA	CBASS	CBASS_II	2928163908_2928169134,2928163908_2928169135,2928163908_2928169136,2928163908_2928169137	4	2613	7561269	0.000345577
2928536128	Burkholderiaceae	PA	AbiJ	AbiJ	2928536128_2928538045	1	534	7657547	6.973512536064094e-05
2928536128	Burkholderiaceae	PA	RM	RM_Type_IIG	2928536128_2928539380	1	2859	7657547	0.000373357
2928536128	Burkholderiaceae	PA	RM	RM_Type_I	2928536128_2928541321,2928536128_2928541322,2928536128_2928541323	3	6642	7657547	0.00086738
2928536128	Burkholderiaceae	PA	RM	RM_Type_III	2928536128_2928541555,2928536128_2928541556	2	4968	7657547	0.000648772
2928536128	Burkholderiaceae	PA	Retron	Retron_III	2928536128_2928537076,2928536128_2928537077	2	2163	7657547	0.000282466
2928536128	Burkholderiaceae	PA	CBASS	CBASS_I	2928536128_2928541347,2928536128_2928541348	2	1626	7657547	0.00021234
2928952814	Burkholderiaceae	PA	Gao_Iet	Gao_Iet	2928952814_2928955736,2928952814_2928955737	2	2199	7001344	0.000314083
2928952814	Burkholderiaceae	PA	Thoeris	Thoeris_I	2928952814_2928952974,2928952814_2928952975,2928952814_2928952976	3	2349	7001344	0.000335507
2930978831	Pseudomonadaceae	PA	Gabija	Gabija	2930978831_2930981082,2930978831_2930981083	2	3741	5817634	0.000643045
2930978831	Pseudomonadaceae	PA	RM	RM_Type_III	2930978831_2930978844,2930978831_2930978845	2	2640	5817634	0.000453793
2930978831	Pseudomonadaceae	PA	RM	RM_Type_I	2930978831_2930979887,2930978831_2930979888,2930978831_2930979891	3	5520	5817634	0.000948839
2930978831	Pseudomonadaceae	PA	RM	RM_Type_II	2930978831_2930983501,2930978831_2930983502,2930978831_2930983503	3	4929	5817634	0.000847252
2930978831	Pseudomonadaceae	PA	Eleos	Eleos	2930978831_2930978838,2930978831_2930978839	2	3849	5817634	0.000661609
29484.15	Enterobacteriaceae	NPA	dCTPdeaminase	dCTPdeaminase	29484.15_CQDU01000006_47	1	1521	4750863	0.000320152
29484.15	Enterobacteriaceae	NPA	PD-T4-3	PD-T4-3	29484.15_CQDU01000002_404	1	765	4750863	0.000161023
29484.15	Enterobacteriaceae	NPA	RM	RM_Type_IV	29484.15_CQDU01000001_554	1	741	4750863	0.000155972
29484.15	Enterobacteriaceae	NPA	RM	RM_Type_I	29484.15_CQDU01000003_118,29484.15_CQDU01000003_119,29484.15_CQDU01000003_121	3	5886	4750863	0.001238933
29484.15	Enterobacteriaceae	NPA	RM	RM_Type_IV	29484.15_CQDU01000003_123	1	528	4750863	0.000111138
29484.15	Enterobacteriaceae	NPA	RM	RM_Type_I	29484.15_CQDU01000006_51,29484.15_CQDU01000006_52,29484.15_CQDU01000006_53,29484.15_CQDU01000006_54	4	7032	4750863	0.001480152
29484.15	Enterobacteriaceae	NPA	CasFinder	CAS_Class1-Subtype-I-F	29484.15_CQDU01000009_71,29484.15_CQDU01000009_72,29484.15_CQDU01000009_73,29484.15_CQDU01000009_74,29484.15_CQDU01000009_75,29484.15_CQDU01000009_76	6	7695	4750863	0.001619706
29484.17	Enterobacteriaceae	NPA	Gabija	Gabija	29484.17_CPVN01000001_94,29484.17_CPVN01000001_95	2	3507	4878938	0.000718804
29484.17	Enterobacteriaceae	NPA	Kiwa	Kiwa	29484.17_CPVN01000001_777,29484.17_CPVN01000001_778	2	1371	4878938	0.000281004
29484.17	Enterobacteriaceae	NPA	RM	RM_Type_II	29484.17_CPVN01000001_112,29484.17_CPVN01000001_115	2	2127	4878938	0.000435956
29484.17	Enterobacteriaceae	NPA	RM	RM_Type_II	29484.17_CPVN01000002_206,29484.17_CPVN01000002_207	2	1335	4878938	0.000273625
29484.17	Enterobacteriaceae	NPA	SEFIR	SEFIR	29484.17_CPVN01000001_839	1	1425	4878938	0.000292072
299766.13	Enterobacteriaceae	NPA	BstA	BstA	299766.13_LPPP01000001_82	1	882	5126141	0.000172059
299766.13	Enterobacteriaceae	NPA	Kiwa	Kiwa	299766.13_LPPP01000032_10,299766.13_LPPP01000032_11	2	996	5126141	0.000194298
299766.13	Enterobacteriaceae	NPA	PD-T4-5	PD-T4-5	299766.13_LPPP01000035_17	1	948	5126141	0.000184934
299766.13	Enterobacteriaceae	NPA	Paris	PARIS_I	299766.13_LPPP01000039_18,299766.13_LPPP01000039_19	2	1554	5126141	0.000303152
299766.13	Enterobacteriaceae	NPA	RM	RM_Type_II	299766.13_LPPP01000055_2,299766.13_LPPP01000055_3	2	2307	5126141	0.000450046
299766.13	Enterobacteriaceae	NPA	BREX	BREX_I	299766.13_LPPP01000021_1,299766.13_LPPP01000021_2,299766.13_LPPP01000021_3,299766.13_LPPP01000021_4,299766.13_LPPP01000021_7,299766.13_LPPP01000021_8	6	12306	5126141	0.002400636
299766.13	Enterobacteriaceae	NPA	MazEF	MazEF	299766.13_LPPP01000033_29,299766.13_LPPP01000033_30	2	498	5126141	9.71491029997029e-05
299766.13	Enterobacteriaceae	NPA	CBASS	CBASS_II	299766.13_LPPP01000047_143,299766.13_LPPP01000047_144,299766.13_LPPP01000047_145,299766.13_LPPP01000047_146,299766.13_LPPP01000047_147	5	3771	5126141	0.000735641
299766.14	Enterobacteriaceae	NPA	BstA	BstA	299766.14_LPPO01000002_166	1	882	5178355	0.000170324
299766.14	Enterobacteriaceae	NPA	Kiwa	Kiwa	299766.14_LPPO01000042_10,299766.14_LPPO01000042_11	2	996	5178355	0.000192339
299766.14	Enterobacteriaceae	NPA	Paris	PARIS_I	299766.14_LPPO01000010_182,299766.14_LPPO01000010_183	2	1554	5178355	0.000300095
299766.14	Enterobacteriaceae	NPA	PD-T4-5	PD-T4-5	299766.14_LPPO01000045_18	1	948	5178355	0.00018307
299766.14	Enterobacteriaceae	NPA	RM	RM_Type_II	299766.14_LPPO01000062_2,299766.14_LPPO01000062_3	2	2307	5178355	0.000445508
299766.14	Enterobacteriaceae	NPA	BREX	BREX_I	299766.14_LPPO01000027_35,299766.14_LPPO01000027_36,299766.14_LPPO01000027_39	3	7020	5178355	0.001355643
299766.14	Enterobacteriaceae	NPA	BREX	BREX_I	299766.14_LPPO01000056_2,299766.14_LPPO01000056_3,299766.14_LPPO01000056_4	3	4512	5178355	0.000871319
299766.14	Enterobacteriaceae	NPA	CBASS	CBASS_II	299766.14_LPPO01000063_145,299766.14_LPPO01000063_146,299766.14_LPPO01000063_147,299766.14_LPPO01000063_148,299766.14_LPPO01000063_149	5	3771	5178355	0.000728224
301102.25	Enterobacteriaceae	NPA	dCTPdeaminase	dCTPdeaminase	301102.25_LPOV01000024_4	1	1407	4983106	0.000282354
301102.25	Enterobacteriaceae	NPA	RM	RM_Type_IV	301102.25_LPOV01000024_5	1	942	4983106	0.000189039
301102.25	Enterobacteriaceae	NPA	RM	RM_Type_I	301102.25_LPOV01000024_8,301102.25_LPOV01000024_11,301102.25_LPOV01000024_12	3	5868	4983106	0.001177579
301102.37	Enterobacteriaceae	NPA	Kiwa	Kiwa	301102.37_CP017180_542,301102.37_CP017180_543	2	1506	4724316	0.000318776
301102.37	Enterobacteriaceae	NPA	RM	RM_Type_II	301102.37_CP017180_535,301102.37_CP017180_536	2	1719	4724316	0.000363862
301102.37	Enterobacteriaceae	NPA	RM	RM_Type_I	301102.37_CP017180_545,301102.37_CP017180_549,301102.37_CP017180_550	3	6648	4724316	0.001407188
301102.37	Enterobacteriaceae	NPA	CasFinder	CAS_Class1-Subtype-I-F	301102.37_CP017180_1475,301102.37_CP017180_1476,301102.37_CP017180_1477,301102.37_CP017180_1478,301102.37_CP017180_1479,301102.37_CP017180_1480	6	7599	4724316	0.001608487
303.41	Pseudomonadaceae	PA	Gabija	Gabija	303.410_CP018846_1636,303.410_CP018846_1637	2	3648	6137024	0.000594425
303.41	Pseudomonadaceae	PA	RM	RM_Type_I	303.410_CP018846_370,303.410_CP018846_371,303.410_CP018846_372	3	5448	6137024	0.000887727
303.41	Pseudomonadaceae	PA	RM	RM_Type_II	303.410_CP018846_3189,303.410_CP018846_3190	2	2184	6137024	0.000355873
303.41	Pseudomonadaceae	PA	Eleos	Eleos	303.410_CP018846_366,303.410_CP018846_367,303.410_CP018846_368	3	4218	6137024	0.000687304
303.425	Pseudomonadaceae	NPA	RloC	RloC	303.425_NBWB01000009_88	1	2289	6684468	0.000342436
303.425	Pseudomonadaceae	NPA	RM	RM_Type_II	303.425_NBWB01000039_73,303.425_NBWB01000039_74	2	2238	6684468	0.000334806
315749.8	Bacillaceae_G	NPA	AbiV	AbiV	315749.8_NC_009674_1340	1	429	4094159	0.000104783
315749.8	Bacillaceae_G	NPA	RM	RM_Type_II	315749.8_NC_009674_783,315749.8_NC_009674_784	2	2493	4094159	0.000608916
315749.8	Bacillaceae_G	NPA	RM	RM_Type_IV	315749.8_NC_009674_1716	1	1617	4094159	0.000394953
315749.8	Bacillaceae_G	NPA	RM	RM_Type_II	315749.8_NC_009674_4052,315749.8_NC_009674_4053	2	2088	4094159	0.000509995
315749.8	Bacillaceae_G	NPA	CasFinder	CAS_Class1-Subtype-I-B	315749.8_NC_009674_2077,315749.8_NC_009674_2078,315749.8_NC_009674_2079,315749.8_NC_009674_2080,315749.8_NC_009674_2081,315749.8_NC_009674_2082,315749.8_NC_009674_2083,315749.8_NC_009674_2084,315749.8_NC_009674_2085	9	5841	4094159	0.001426667
317013.15	Xanthomonadaceae	PA	AbiZ	AbiZ	317013.15_JSEX01000123_13	1	627	5055526	0.000124023
317013.15	Xanthomonadaceae	PA	AbiH	AbiH	317013.15_JSEX01000124_9	1	765	5055526	0.00015132
317013.15	Xanthomonadaceae	PA	Gao_Her	Gao_Her_SIR	317013.15_JSEX01000019_69,317013.15_JSEX01000019_70	2	2568	5055526	0.000507959
317013.15	Xanthomonadaceae	PA	RM	RM_Type_II	317013.15_JSEX01000019_65,317013.15_JSEX01000019_66	2	1485	5055526	0.000293738
317013.15	Xanthomonadaceae	PA	RM	RM_Type_II	317013.15_JSEX01000093_2,317013.15_JSEX01000093_3,317013.15_JSEX01000093_4	3	2580	5055526	0.000510333
317013.15	Xanthomonadaceae	PA	RM	RM_Type_II	317013.15_JSEX01000188_1,317013.15_JSEX01000188_2	2	1758	5055526	0.000347738
317013.15	Xanthomonadaceae	PA	SoFIC	SoFic	317013.15_JSEX01000001_82	1	792	5055526	0.00015666
33060.1	Enterobacteriaceae	NPA	Lamassu-Fam	Lamassu-Hydrolase_Protease	33060.10_CIFJ01000033_15,33060.10_CIFJ01000033_16,33060.10_CIFJ01000033_17,33060.10_CIFJ01000033_18	4	5979	4682140	0.00127698
33060.1	Enterobacteriaceae	NPA	Gabija	Gabija	33060.10_CIFJ01000047_1,33060.10_CIFJ01000047_2	2	4056	4682140	0.000866271
33060.1	Enterobacteriaceae	NPA	PD-T4-5	PD-T4-5	33060.10_CIFJ01000029_36	1	918	4682140	0.000196064
33060.1	Enterobacteriaceae	NPA	RM	RM_Type_I	33060.10_CIFJ01000006_21,33060.10_CIFJ01000006_22,33060.10_CIFJ01000006_23	3	6927	4682140	0.001479452
33060.1	Enterobacteriaceae	NPA	RM	RM_Type_I	33060.10_CIFJ01000033_9,33060.10_CIFJ01000033_10,33060.10_CIFJ01000033_13	3	6735	4682140	0.001438445
33060.1	Enterobacteriaceae	NPA	MazEF	MazEF	33060.10_CIFJ01000018_73,33060.10_CIFJ01000018_74	2	516	4682140	0.000110206
33060.1	Enterobacteriaceae	NPA	MazEF	MazEF	33060.10_CIFJ01000047_15,33060.10_CIFJ01000047_16	2	564	4682140	0.000120458
333.6	Pseudomonadaceae	PA	Rst_TIR-NLR	Rst_TIR-NLR	333.6_NBAT01000004_720	1	1119	6783030	0.000164971
333.6	Pseudomonadaceae	PA	RM	RM_Type_III	333.6_NBAT01000019_110,333.6_NBAT01000019_111	2	3885	6783030	0.000572753
336306.32	Enterobacteriaceae	NPA	dCTPdeaminase	dCTPdeaminase	336306.32_MWME01000007_118	1	1407	5028994	0.000279778
336306.32	Enterobacteriaceae	NPA	MazEF	MazEF	336306.32_MWME01000002_493,336306.32_MWME01000002_494	2	510	5028994	0.000101412
336306.32	Enterobacteriaceae	NPA	Retron	Retron_I_C	336306.32_MWME01000003_307	1	1740	5028994	0.000345994
339670.21	Burkholderiaceae	PA	AbiE	AbiE	339670.21_CP009798_3192,339670.21_CP009798_3193	2	1191	7528578	0.000158197
339670.21	Burkholderiaceae	PA	PD-T4-7	PD-T4-7	339670.21_CP009799_1980	1	972	7528578	0.000129108
339670.21	Burkholderiaceae	PA	RM	RM_Type_III	339670.21_CP009798_1508,339670.21_CP009798_1509	2	4977	7528578	0.000661081
339670.21	Burkholderiaceae	PA	RM	RM_Type_IV	339670.21_CP009798_1523	1	1131	7528578	0.000150228
339670.21	Burkholderiaceae	PA	CBASS	CBASS_III	339670.21_CP009798_2779,339670.21_CP009798_2780,339670.21_CP009798_2781,339670.21_CP009798_2782	4	2949	7528578	0.000391707
349746.9	Enterobacteriaceae	NPA	Lamassu-Fam	Lamassu-Cap4_nuclease	349746.9_NC_010159_1300,349746.9_NC_010159_1301	2	2688	4687014	0.000573499
349746.9	Enterobacteriaceae	NPA	RM	RM_Type_II	349746.9_NC_010159_1173,349746.9_NC_010159_1174,349746.9_NC_010159_1175	3	3081	4687014	0.000657348
349746.9	Enterobacteriaceae	NPA	CasFinder	CAS_Class1-Subtype-I-F	349746.9_NC_010159_1634,349746.9_NC_010159_1635,349746.9_NC_010159_1636,349746.9_NC_010159_1637,349746.9_NC_010159_1638,349746.9_NC_010159_1639,349746.9_NC_010159_1640	7	7512	4687014	0.001602726
349746.9	Enterobacteriaceae	NPA	PfiAT	PfiAT	349746.9_NC_010158_108,349746.9_NC_010158_109	2	510	4687014	0.000108811
350701.8	Burkholderiaceae	NPA	AbiE	AbiE	350701.8_CP009795_1428,350701.8_CP009795_1429	2	1029	6409095	0.000160553
350701.8	Burkholderiaceae	NPA	Gao_Iet	Gao_Iet	350701.8_CP009795_3046,350701.8_CP009795_3047	2	2619	6409095	0.000408638
350701.8	Burkholderiaceae	NPA	RM	RM_Type_III	350701.8_CP009795_2986,350701.8_CP009795_2987	2	4971	6409095	0.000775617
350701.8	Burkholderiaceae	NPA	RM	RM_Type_II	350701.8_CP009795_3006,350701.8_CP009795_3008	2	2241	6409095	0.000349659
350893.3	Flavobacteriaceae	PA	Gabija	Gabija	350893.3_JRLG01000009_45,350893.3_JRLG01000009_46	2	3843	3755556	0.001023284
350893.3	Flavobacteriaceae	PA	AbiH	AbiH	350893.3_JRLG01000011_12	1	975	3755556	0.000259615
350893.3	Flavobacteriaceae	PA	AbiJ	AbiJ	350893.3_JRLG01000011_196	1	513	3755556	0.000136598
350893.3	Flavobacteriaceae	PA	RM	RM_Type_I	350893.3_JRLG01000011_233,350893.3_JRLG01000011_235,350893.3_JRLG01000011_237,350893.3_JRLG01000011_241	4	6957	3755556	0.001852455
350893.3	Flavobacteriaceae	PA	RM	RM_Type_II	350893.3_JRLG01000016_271,350893.3_JRLG01000016_272	2	2499	3755556	0.000665414
350893.3	Flavobacteriaceae	PA	RM	RM_Type_II	350893.3_JRLG01000023_187,350893.3_JRLG01000023_188	2	1302	3755556	0.000346686
350893.3	Flavobacteriaceae	PA	RM	RM_Type_II	350893.3_JRLG01000028_29,350893.3_JRLG01000028_30	2	1602	3755556	0.000426568
350893.3	Flavobacteriaceae	PA	RM	RM_Type_II	350893.3_JRLG01000028_51,350893.3_JRLG01000028_52	2	1296	3755556	0.000345089
350893.3	Flavobacteriaceae	PA	CasFinder	CAS_Class2-Subtype-II-C	350893.3_JRLG01000016_344,350893.3_JRLG01000016_345,350893.3_JRLG01000016_346	3	3507	3755556	0.000933816
350893.3	Flavobacteriaceae	PA	CBASS	CBASS_III	350893.3_JRLG01000011_242,350893.3_JRLG01000011_243,350893.3_JRLG01000011_244,350893.3_JRLG01000011_245	4	2919	3755556	0.000777248
35703.29	Enterobacteriaceae	NPA	Gabija	Gabija	35703.29_CP014070_2455,35703.29_CP014070_2459	2	3264	5083867	0.000642031
35703.29	Enterobacteriaceae	NPA	RM	RM_Type_I	35703.29_CP014070_1583,35703.29_CP014070_1584,35703.29_CP014070_1585	3	5859	5083867	0.001152469
35703.29	Enterobacteriaceae	NPA	BREX	BREX_III	35703.29_CP014070_1224,35703.29_CP014070_1225,35703.29_CP014070_1226,35703.29_CP014070_1228	4	7989	5083867	0.001571442
35703.29	Enterobacteriaceae	NPA	MazEF	MazEF	35703.29_CP014070_2448,35703.29_CP014070_2449	2	504	5083867	9.913713320981844e-05
358.76	Rhizobiaceae	NPA	AbiE	AbiE	358.76_LXPS01000041_210,358.76_LXPS01000041_211	2	1257	5282798	0.000237942
358.76	Rhizobiaceae	NPA	RM	RM_Type_IIG	358.76_LXPS01000015_12	1	2493	5282798	0.000471909
358.76	Rhizobiaceae	NPA	RM	RM_Type_II	358.76_LXPS01000033_21,358.76_LXPS01000033_22	2	1383	5282798	0.000261793
358.76	Rhizobiaceae	NPA	RM	RM_Type_IIG	358.76_LXPS01000033_30	1	1545	5282798	0.000292459
358.76	Rhizobiaceae	NPA	SanaTA	SanaTA	358.76_LXPS01000004_88,358.76_LXPS01000004_89	2	1026	5282798	0.000194215
358.76	Rhizobiaceae	NPA	Retron	Retron_VI	358.76_LXPS01000037_300,358.76_LXPS01000037_301	2	1248	5282798	0.000236238
35814.14	Burkholderiaceae	NPA	AbiE	AbiE	35814.14_CP018891_2275,35814.14_CP018891_2276	2	1131	3691669	0.000306365
35814.14	Burkholderiaceae	NPA	SoFIC	SoFic	35814.14_CP018891_2277	1	1035	3691669	0.000280361
366616.6	Rhodobacteraceae	NPA	dGTPase	dGTPase	366616.6_NIPX01000029_74	1	1299	4323477	0.000300453
366616.6	Rhodobacteraceae	NPA	PD-T7-2	PD-T7-2	366616.6_NIPX01000032_2,366616.6_NIPX01000032_3	2	2316	4323477	0.00053568
366616.6	Rhodobacteraceae	NPA	RM	RM_Type_II	366616.6_NIPX01000005_271,366616.6_NIPX01000005_272	2	1287	4323477	0.000297677
366616.6	Rhodobacteraceae	NPA	RM	RM_Type_IV	366616.6_NIPX01000008_2	1	645	4323477	0.000149185
366616.6	Rhodobacteraceae	NPA	SanaTA	SanaTA	366616.6_NIPX01000027_47,366616.6_NIPX01000027_48	2	1317	4323477	0.000304616
366616.6	Rhodobacteraceae	NPA	SanaTA	SanaTA	366616.6_NIPX01000032_55,366616.6_NIPX01000032_56	2	1212	4323477	0.00028033
36773.23	Burkholderiaceae	NPA	AbiE	AbiE	36773.23_FCOD01000015_136,36773.23_FCOD01000015_137	2	993	7352555	0.000135055
36773.23	Burkholderiaceae	NPA	CasFinder	CAS_Class1-Subtype-I-F	36773.23_FCOD01000008_182,36773.23_FCOD01000008_183	2	1680	7352555	0.000228492
36773.23	Burkholderiaceae	NPA	CasFinder	CAS_Class1-Subtype-I-E	36773.23_FCOD01000024_73,36773.23_FCOD01000024_74,36773.23_FCOD01000024_75,36773.23_FCOD01000024_76,36773.23_FCOD01000024_77,36773.23_FCOD01000024_78,36773.23_FCOD01000024_79,36773.23_FCOD01000024_80	8	6600	7352555	0.000897647
373665.6	Enterobacteriaceae	NPA	Lamassu-Fam	Lamassu-Cap4_nuclease	373665.6_NZ_AAOS02000013_23,373665.6_NZ_AAOS02000013_24	2	2688	5322065	0.000505067
373665.6	Enterobacteriaceae	NPA	RM	RM_Type_II	373665.6_NC_009141_64,373665.6_NC_009141_65	2	1215	5322065	0.000228295
373665.6	Enterobacteriaceae	NPA	RM	RM_Type_II	373665.6_NZ_AAOS02000003_157,373665.6_NZ_AAOS02000003_158,373665.6_NZ_AAOS02000003_159	3	3351	5322065	0.000629643
373665.6	Enterobacteriaceae	NPA	RM	RM_Type_II	373665.6_NZ_AAOS02000011_130,373665.6_NZ_AAOS02000011_131	2	1215	5322065	0.000228295
373665.6	Enterobacteriaceae	NPA	CasFinder	CAS_Class1-Subtype-I-F	373665.6_NZ_AAOS02000009_1,373665.6_NZ_AAOS02000009_2	2	4185	5322065	0.000786349
373665.6	Enterobacteriaceae	NPA	CasFinder	CAS_Class1-Subtype-I-F	373665.6_NZ_AAOS02000025_65,373665.6_NZ_AAOS02000025_66,373665.6_NZ_AAOS02000025_67,373665.6_NZ_AAOS02000025_68	4	3549	5322065	0.000666846
373665.6	Enterobacteriaceae	NPA	PfiAT	PfiAT	373665.6_NZ_AAOS02000024_13,373665.6_NZ_AAOS02000024_14	2	510	5322065	9.582746546688174e-05
373665.6	Enterobacteriaceae	NPA	PfiAT	PfiAT	373665.6_NZ_AAOS02000040_21,373665.6_NZ_AAOS02000040_22	2	510	5322065	9.582746546688174e-05
373665.6	Enterobacteriaceae	NPA	PfiAT	PfiAT	373665.6_NZ_AAOS02000042_11,373665.6_NZ_AAOS02000042_12	2	510	5322065	9.582746546688174e-05
379893.4	Enterobacteriaceae	NPA	Gabija	Gabija	379893.4_JNGI01000014_155,379893.4_JNGI01000014_156	2	2976	4817348	0.000617767
379893.4	Enterobacteriaceae	NPA	RM	RM_Type_I	379893.4_JNGI01000009_39,379893.4_JNGI01000009_40,379893.4_JNGI01000009_43,379893.4_JNGI01000009_45	4	8073	4817348	0.001675818
379893.4	Enterobacteriaceae	NPA	MazEF	MazEF	379893.4_JNGI01000063_12,379893.4_JNGI01000063_13	2	567	4817348	0.0001177
379893.4	Enterobacteriaceae	NPA	MazEF	MazEF	379893.4_JNGI01000086_4,379893.4_JNGI01000086_5	2	555	4817348	0.000115209
382.231	Rhizobiaceae	PA	BstA	BstA	382.231_NJGD01000001_169	1	888	6867221	0.00012931
382.231	Rhizobiaceae	PA	CARD_NLR	CARD_NLR_like	382.231_NJGD01000038_8,382.231_NJGD01000038_9,382.231_NJGD01000038_11,382.231_NJGD01000038_12	4	5100	6867221	0.000742658
382.231	Rhizobiaceae	PA	Azaca	Azaca	382.231_NJGD01000022_35,382.231_NJGD01000022_36,382.231_NJGD01000022_37	3	5763	6867221	0.000839204
382.231	Rhizobiaceae	PA	RM	RM_Type_IIG	382.231_NJGD01000014_17	1	2379	6867221	0.000346428
382.231	Rhizobiaceae	PA	RM	RM_Type_IIG	382.231_NJGD01000022_21	1	4761	6867221	0.000693294
396.17	Rhizobiaceae	PA	Shedu	Shedu	396.17_CP013575_42	1	1071	6906114	0.00015508
396.17	Rhizobiaceae	PA	RM	RM_Type_IIG	396.17_CP013574_1033	1	2685	6906114	0.000388786
396.17	Rhizobiaceae	PA	RM	RM_Type_IIG	396.17_CP013575_29	1	2514	6906114	0.000364025
396.17	Rhizobiaceae	PA	CBASS	CBASS_III	396.17_CP013578_11,396.17_CP013578_12,396.17_CP013578_13,396.17_CP013578_14	4	3030	6906114	0.000438742
396.17	Rhizobiaceae	PA	SoFIC	SoFic	396.17_CP013579_732	1	1005	6906114	0.000145523
396.2	Rhizobiaceae	PA	CARD_NLR	CARD_NLR_Subtilase	396.20_CP013561_10,396.20_CP013561_11,396.20_CP013561_12	3	8115	6859907	0.001182961
396.2	Rhizobiaceae	PA	RM	RM_Type_I	396.20_CP013557_1052,396.20_CP013557_1053,396.20_CP013557_1056	3	5805	6859907	0.000846221
396.2	Rhizobiaceae	PA	SoFIC	SoFic	396.20_CP013562_750	1	1005	6859907	0.000146503
401562.3	Rhizobiaceae	PA	Lamassu-Fam	Lamassu-Mrr	401562.3_LDPZ01000016_36,401562.3_LDPZ01000016_37,401562.3_LDPZ01000016_38	3	3267	5119554	0.000638142
401562.3	Rhizobiaceae	PA	Gao_Iet	Gao_Iet	401562.3_LDPZ01000043_12,401562.3_LDPZ01000043_13	2	2358	5119554	0.000460587
401562.3	Rhizobiaceae	PA	AbiE	AbiE	401562.3_LDPZ01000063_5,401562.3_LDPZ01000063_6	2	759	5119554	0.000148255
401562.3	Rhizobiaceae	PA	RM	RM_Type_III	401562.3_LDPZ01000018_33,401562.3_LDPZ01000018_35	2	4794	5119554	0.00093641
401562.3	Rhizobiaceae	PA	Pycsar	Pycsar	401562.3_LDPZ01000004_98,401562.3_LDPZ01000004_100	2	1182	5119554	0.000230879
42239.3	Streptomycetaceae	PA	Gabija	Gabija	42239.3_CP016824_805,42239.3_CP016824_806	2	3102	7070328	0.000438735
42239.3	Streptomycetaceae	PA	AbiU	AbiU	42239.3_CP016824_5347	1	1695	7070328	0.000239734
42239.3	Streptomycetaceae	PA	Paris	PARIS_I	42239.3_CP016824_1419,42239.3_CP016824_1420	2	1971	7070328	0.000278771
43675.15	Micrococcaceae	NPA	AbiD	AbiD	43675.15_JVRG01000005_54	1	951	2292653	0.000414803
43675.15	Micrococcaceae	NPA	RM	RM_Type_II	43675.15_JVRG01000005_88,43675.15_JVRG01000005_89	2	2718	2292653	0.001185526
43675.15	Micrococcaceae	NPA	RM	RM_Type_II	43675.15_JVRG01000017_80,43675.15_JVRG01000017_81	2	1977	2292653	0.00086232
43675.15	Micrococcaceae	NPA	RM	RM_Type_II	43675.15_JVRG01000019_6,43675.15_JVRG01000019_7	2	2268	2292653	0.000989247
43675.15	Micrococcaceae	NPA	RM	RM_Type_III	43675.15_JVRG01000019_31,43675.15_JVRG01000019_32	2	3393	2292653	0.001479945
43675.15	Micrococcaceae	NPA	RM	RM_Type_IIG	43675.15_JVRG01000028_3	1	2478	2292653	0.001080844
43675.15	Micrococcaceae	NPA	RM	RM_Type_IV	43675.15_JVRG01000028_20	1	636	2292653	0.000277408
43675.15	Micrococcaceae	NPA	RM	RM_Type_II	43675.15_JVRG01000028_48,43675.15_JVRG01000028_49	2	3171	2292653	0.001383114
43675.15	Micrococcaceae	NPA	RM	RM_Type_IIG	43675.15_JVRG01000028_224	1	1950	2292653	0.000850543
43675.15	Micrococcaceae	NPA	CasFinder	CAS_Class1-Subtype-I-G	43675.15_JVRG01000015_180,43675.15_JVRG01000015_181,43675.15_JVRG01000015_182,43675.15_JVRG01000015_183,43675.15_JVRG01000015_184,43675.15_JVRG01000015_185	6	5844	2292653	0.002549012
43675.27	Micrococcaceae	NPA	Abi2	Abi2	43675.27_JUOQ01000015_106	1	672	2264347	0.000296774
43675.27	Micrococcaceae	NPA	RM	RM_Type_III	43675.27_JUOQ01000023_1,43675.27_JUOQ01000023_2	2	4404	2264347	0.001944932
43675.27	Micrococcaceae	NPA	RM	RM_Type_I	43675.27_JUOQ01000024_8,43675.27_JUOQ01000024_10,43675.27_JUOQ01000024_11	3	5685	2264347	0.002510658
43675.27	Micrococcaceae	NPA	RM	RM_Type_II	43675.27_JUOQ01000051_45,43675.27_JUOQ01000051_46	2	2268	2264347	0.001001613
43675.27	Micrococcaceae	NPA	CasFinder	CAS_Class1-Subtype-I-E	43675.27_JUOQ01000012_4,43675.27_JUOQ01000012_5,43675.27_JUOQ01000012_6,43675.27_JUOQ01000012_7,43675.27_JUOQ01000012_8,43675.27_JUOQ01000012_9,43675.27_JUOQ01000012_10,43675.27_JUOQ01000012_11	8	6549	2264347	0.002892225
43675.28	Micrococcaceae	NPA	Abi2	Abi2	43675.28_AP014938_613	1	672	2292716	0.000293102
43675.28	Micrococcaceae	NPA	Gabija	Gabija	43675.28_AP014938_1551,43675.28_AP014938_1552	2	3783	2292716	0.001650008
43675.28	Micrococcaceae	NPA	RM	RM_Type_IIG	43675.28_AP014938_1635	1	3078	2292716	0.001342513
43675.28	Micrococcaceae	NPA	CasFinder	CAS_Class1-Subtype-I-G	43675.28_AP014938_71,43675.28_AP014938_72,43675.28_AP014938_73,43675.28_AP014938_74,43675.28_AP014938_76,43675.28_AP014938_77	6	5877	2292716	0.002563335
463044.3	Burkholderiaceae	NPA	Gao_Tmn	Gao_Tmn	463044.3_NEVQ01000021_137	1	1842	5526746	0.000333288
463044.3	Burkholderiaceae	NPA	RM	RM_Type_III	463044.3_NEVQ01000022_392,463044.3_NEVQ01000022_394	2	4872	5526746	0.000881531
463044.3	Burkholderiaceae	NPA	SanaTA	SanaTA	463044.3_NEVQ01000013_109,463044.3_NEVQ01000013_110	2	1191	5526746	0.000215498
463044.3	Burkholderiaceae	NPA	SoFIC	SoFic	463044.3_NEVQ01000022_393	1	1089	5526746	0.000197042
482957.22	Burkholderiaceae	NPA	RloC	RloC	482957.22_CP000150_77	1	2334	8676277	0.000269009
482957.22	Burkholderiaceae	NPA	AbiE	AbiE	482957.22_CP000151_1604,482957.22_CP000151_1605	2	1191	8676277	0.000137271
482957.22	Burkholderiaceae	NPA	RloC	RloC	482957.22_CP000151_1746	1	2349	8676277	0.000270738
482957.22	Burkholderiaceae	NPA	AbiU	AbiU	482957.22_CP000151_1860	1	1344	8676277	0.000154905
482957.22	Burkholderiaceae	NPA	RM	RM_Type_III	482957.22_CP000151_32,482957.22_CP000151_33	2	4968	8676277	0.000572596
488142.4	Enterobacteriaceae	NPA	DISARM	DISARM_1	488142.4_CP003424_467,488142.4_CP003424_468,488142.4_CP003424_470,488142.4_CP003424_471,488142.4_CP003424_472	5	12381	5101896	0.002426745
488142.4	Enterobacteriaceae	NPA	dGTPase	dGTPase	488142.4_CP003424_2176	1	1224	5101896	0.000239911
488142.4	Enterobacteriaceae	NPA	Thoeris	Thoeris_I	488142.4_CP003424_3529,488142.4_CP003424_3530	2	1908	5101896	0.000373979
488142.4	Enterobacteriaceae	NPA	PD-Lambda-5	PD-Lambda-5	488142.4_CP003424_103,488142.4_CP003424_104	2	1977	5101896	0.000387503
488447.25	Burkholderiaceae	NPA	AbiE	AbiE	488447.25_PVGK01000018_26,488447.25_PVGK01000018_27	2	1092	8512261	0.000128286
488447.25	Burkholderiaceae	NPA	Gabija	Gabija	488447.25_PVGK01000053_140,488447.25_PVGK01000053_141	2	3372	8512261	0.000396134
488447.25	Burkholderiaceae	NPA	Gabija	Gabija	488447.25_PVGK01000091_2,488447.25_PVGK01000091_3	2	3462	8512261	0.000406707
488447.25	Burkholderiaceae	NPA	Gao_Qat	Gao_Qat	488447.25_PVGK01000053_142,488447.25_PVGK01000053_143,488447.25_PVGK01000053_144,488447.25_PVGK01000053_145	4	4680	8512261	0.000549795
488447.25	Burkholderiaceae	NPA	PD-T4-5	PD-T4-5	488447.25_PVGK01000124_8	1	903	8512261	0.000106082
488447.25	Burkholderiaceae	NPA	RM	RM_Type_III	488447.25_PVGK01000015_16,488447.25_PVGK01000015_17	2	4968	8512261	0.000583629
488447.25	Burkholderiaceae	NPA	MazEF	MazEF	488447.25_PVGK01000017_6,488447.25_PVGK01000017_7	2	498	8512261	5.850384521809188e-05
488447.25	Burkholderiaceae	NPA	MazEF	MazEF	488447.25_PVGK01000071_58,488447.25_PVGK01000071_59	2	576	8512261	6.766709808357615e-05
488447.25	Burkholderiaceae	NPA	MazEF	MazEF	488447.25_PVGK01000090_8,488447.25_PVGK01000090_9	2	576	8512261	6.766709808357615e-05
488447.25	Burkholderiaceae	NPA	Pycsar	Pycsar	488447.25_PVGK01000124_2,488447.25_PVGK01000124_3,488447.25_PVGK01000124_4,488447.25_PVGK01000124_5,488447.25_PVGK01000124_6,488447.25_PVGK01000124_7	6	3519	8512261	0.000413404
492670.247	Bacillaceae	NPA	Shedu	Shedu	492670.247_CP024897_2415	1	759	3995812	0.000189949
492670.247	Bacillaceae	NPA	Thoeris	Thoeris_II	492670.247_CP024897_1755,492670.247_CP024897_1756	2	1134	3995812	0.000283797
492670.247	Bacillaceae	NPA	RM	RM_Type_I	492670.247_CP024897_643,492670.247_CP024897_644,492670.247_CP024897_645	3	6282	3995812	0.001572146
492670.247	Bacillaceae	NPA	RM	RM_Type_II	492670.247_CP024897_3644,492670.247_CP024897_3645	2	2535	3995812	0.000634414
492670.247	Bacillaceae	NPA	RM	RM_Type_IV	492670.247_CP024897_3713	1	543	3995812	0.000135892
492670.284	Bacillaceae	NPA	AbiU	AbiU	492670.284_KZ790934_2990	1	1590	4178597	0.00038051
492670.284	Bacillaceae	NPA	RM	RM_Type_IV	492670.284_KZ790934_443	1	543	4178597	0.000129948
492670.284	Bacillaceae	NPA	RM	RM_Type_I	492670.284_KZ790934_1576,492670.284_KZ790934_1577,492670.284_KZ790934_1578	3	5070	4178597	0.001213326
492670.284	Bacillaceae	NPA	RM	RM_Type_IV	492670.284_KZ790934_3663	1	1083	4178597	0.000259178
492670.9	Bacillaceae	PA	Lamassu-Fam	Lamassu-Sir2	492670.9_JYGH01000026_79,492670.9_JYGH01000026_80,492670.9_JYGH01000026_81	3	3675	4111403	0.000893855
492670.9	Bacillaceae	PA	RM	RM_Type_IIG	492670.9_JYGH01000014_307	1	2697	4111403	0.00065598
492670.9	Bacillaceae	PA	RM	RM_Type_II	492670.9_JYGH01000026_14,492670.9_JYGH01000026_15,492670.9_JYGH01000026_16	3	5358	4111403	0.001303205
498388.3	Enterobacteriaceae	NPA	AbiE	AbiE	498388.3_CP020543_3318,498388.3_CP020543_3319	2	1194	4617024	0.000258608
498388.3	Enterobacteriaceae	NPA	MazEF	MazEF	498388.3_CP020543_940,498388.3_CP020543_941	2	567	4617024	0.000122806
498388.3	Enterobacteriaceae	NPA	MazEF	MazEF	498388.3_CP020543_3759,498388.3_CP020543_3760	2	546	4617024	0.000118258
501024.6	Rhizobiaceae	PA	AbiD	AbiD	501024.6_FNXB01000010_161	1	942	6912941	0.000136266
501024.6	Rhizobiaceae	PA	Gabija	Gabija	501024.6_FNXB01000037_92,501024.6_FNXB01000037_93,501024.6_FNXB01000037_95	3	5832	6912941	0.000843635
501024.6	Rhizobiaceae	PA	RM	RM_Type_IIG	501024.6_FNXB01000035_85	1	2880	6912941	0.00041661
501024.6	Rhizobiaceae	PA	SoFIC	SoFic	501024.6_FNXB01000001_316	1	1038	6912941	0.000150153
501024.6	Rhizobiaceae	PA	MazEF	MazEF	501024.6_FNXB01000031_23,501024.6_FNXB01000031_24	2	408	6912941	5.901974282725688e-05
511.6	Burkholderiaceae	NPA	AbiD	AbiD	511.6_JQCV01000002_92	1	516	4402705	0.000117201
511.6	Burkholderiaceae	NPA	AbiJ	AbiJ	511.6_JQCV01000005_85	1	414	4402705	9.403310010550333e-05
511.6	Burkholderiaceae	NPA	Gabija	Gabija	511.6_JQCV01000005_87,511.6_JQCV01000005_88	2	3375	4402705	0.000766574
511.6	Burkholderiaceae	NPA	PD-T7-2	PD-T7-2	511.6_JQCV01000001_272,511.6_JQCV01000001_273	2	2970	4402705	0.000674585
511.6	Burkholderiaceae	NPA	RM	RM_Type_III	511.6_JQCV01000001_274,511.6_JQCV01000001_276	2	4920	4402705	0.001117495
511.6	Burkholderiaceae	NPA	RM	RM_Type_I	511.6_JQCV01000002_407,511.6_JQCV01000002_408,511.6_JQCV01000002_410	3	6105	4402705	0.001386648
513053.3	Burkholderiaceae	NPA	AbiE	AbiE	513053.3_NZ_ACFD01000002_238,513053.3_NZ_ACFD01000002_239	2	1047	6564368	0.000159497
513053.3	Burkholderiaceae	NPA	AbiD	AbiD	513053.3_NZ_ACFD01000006_217	1	876	6564368	0.000133448
513053.3	Burkholderiaceae	NPA	RM	RM_Type_III	513053.3_NZ_ACFD01000011_24,513053.3_NZ_ACFD01000011_25	2	4968	6564368	0.000756813
513053.3	Burkholderiaceae	NPA	CBASS	CBASS_I	513053.3_NZ_ACFD01000005_305,513053.3_NZ_ACFD01000005_306,513053.3_NZ_ACFD01000005_312,513053.3_NZ_ACFD01000005_313	4	2541	6564368	0.00038709
539813.4	Enterobacteriaceae	NPA	dCTPdeaminase	dCTPdeaminase	539813.4_NFZM01000010_67	1	1518	4960127	0.000306041
539813.4	Enterobacteriaceae	NPA	Shedu	Shedu	539813.4_NFZM01000014_23	1	792	4960127	0.000159673
539813.4	Enterobacteriaceae	NPA	Gabija	Gabija	539813.4_NFZM01000014_36,539813.4_NFZM01000014_37	2	3615	4960127	0.000728812
539813.4	Enterobacteriaceae	NPA	Druantia	Druantia_II	539813.4_NFZM01000084_31,539813.4_NFZM01000084_32,539813.4_NFZM01000084_33	3	9150	4960127	0.001844711
539813.4	Enterobacteriaceae	NPA	RM	RM_Type_I	539813.4_NFZM01000043_11,539813.4_NFZM01000043_12,539813.4_NFZM01000043_13,539813.4_NFZM01000043_14	4	7047	4960127	0.00142073
539813.4	Enterobacteriaceae	NPA	MazEF	MazEF	539813.4_NFZM01000079_45,539813.4_NFZM01000079_46	2	504	4960127	0.00010161
546.194	Enterobacteriaceae	NPA	Gabija	Gabija	546.194_MDCX01000328_32,546.194_MDCX01000328_33	2	3657	5650580	0.00064719
546.194	Enterobacteriaceae	NPA	Gao_Mza	Gao_Mza	546.194_MDCX01000332_1,546.194_MDCX01000332_2,546.194_MDCX01000332_3,546.194_MDCX01000332_4,546.194_MDCX01000332_5	5	9207	5650580	0.00162939
546.194	Enterobacteriaceae	NPA	PD-T4-3	PD-T4-3	546.194_MDCX01000093_1	1	660	5650580	0.000116802
546.194	Enterobacteriaceae	NPA	RM	RM_Type_II	546.194_MDCX01000039_1,546.194_MDCX01000039_2	2	2301	5650580	0.000407215
546.194	Enterobacteriaceae	NPA	RM	RM_Type_I	546.194_MDCX01000333_1,546.194_MDCX01000333_2,546.194_MDCX01000333_3	3	5898	5650580	0.001043787
546.194	Enterobacteriaceae	NPA	RM	RM_Type_I	546.194_MDCX01000344_1,546.194_MDCX01000344_2,546.194_MDCX01000344_3	3	6474	5650580	0.001145723
546.194	Enterobacteriaceae	NPA	Eleos	Eleos	546.194_MDCX01000339_136,546.194_MDCX01000339_137,546.194_MDCX01000339_138	3	4029	5650580	0.000713024
546.199	Enterobacteriaceae	NPA	Gao_Tmn	Gao_Tmn	546.199_CP018810_2896	1	3570	5098116	0.000700259
546.199	Enterobacteriaceae	NPA	dCTPdeaminase	dCTPdeaminase	546.199_CP018810_3061	1	1695	5098116	0.000332476
546.199	Enterobacteriaceae	NPA	Druantia	Druantia_I	546.199_CP018810_1325,546.199_CP018810_1327,546.199_CP018810_1328,546.199_CP018810_1329,546.199_CP018810_1330	5	9525	5098116	0.001868337
546.199	Enterobacteriaceae	NPA	RM	RM_Type_II	546.199_CP018810_907,546.199_CP018810_908	2	2127	5098116	0.000417213
546.199	Enterobacteriaceae	NPA	Retron	Retron_I_B	546.199_CP018810_2886,546.199_CP018810_2887	2	3306	5098116	0.000648475
547048.4	Enterobacteriaceae	NPA	Lamassu-Fam	Lamassu-Cap4_nuclease	547048.4_Chromosome_996,547048.4_Chromosome_997	2	2688	4709501	0.000570761
547048.4	Enterobacteriaceae	NPA	RM	RM_Type_II	547048.4_Chromosome_3665,547048.4_Chromosome_3666,547048.4_Chromosome_3667	3	3351	4709501	0.00071154
547048.4	Enterobacteriaceae	NPA	CasFinder	CAS_Class1-Subtype-I-F	547048.4_Chromosome_1431,547048.4_Chromosome_1432,547048.4_Chromosome_1433,547048.4_Chromosome_1434,547048.4_Chromosome_1435,547048.4_Chromosome_1436	6	7734	4709501	0.001642212
547048.4	Enterobacteriaceae	NPA	PfiAT	PfiAT	547048.4_pMT_94,547048.4_pMT_95	2	510	4709501	0.000108292
548.131	Enterobacteriaceae	NPA	AbiJ	AbiJ	548.131_LDBA01000033_206	1	420	5149816	8.155631191483346e-05
548.131	Enterobacteriaceae	NPA	PD-T4-3	PD-T4-3	548.131_LDBA01000028_382	1	762	5149816	0.000147966
548.131	Enterobacteriaceae	NPA	RM	RM_Type_I	548.131_LDBA01000026_56,548.131_LDBA01000026_58,548.131_LDBA01000026_59	3	5862	5149816	0.001138293
548.135	Enterobacteriaceae	NPA	Gabija	Gabija	548.135_LDBV01000022_161,548.135_LDBV01000022_162	2	3549	5418435	0.000654986
548.135	Enterobacteriaceae	NPA	Paris	PARIS_I	548.135_LDBV01000017_34,548.135_LDBV01000017_35	2	2127	5418435	0.000392549
548.135	Enterobacteriaceae	NPA	Druantia	Druantia_III	548.135_LDBV01000046_270,548.135_LDBV01000046_271	2	9543	5418435	0.00176121
548.135	Enterobacteriaceae	NPA	RM	RM_Type_I	548.135_LDBV01000046_267,548.135_LDBV01000046_268,548.135_LDBV01000046_269	3	6282	5418435	0.001159375
548.139	Enterobacteriaceae	NPA	Gabija	Gabija	548.139_LPPE01000010_32,548.139_LPPE01000010_33	2	4140	5560824	0.000744494
548.139	Enterobacteriaceae	NPA	Shedu	Shedu	548.139_LPPE01000051_1	1	663	5560824	0.000119227
548.139	Enterobacteriaceae	NPA	AbiJ	AbiJ	548.139_LPPE01000067_17	1	420	5560824	7.552837493148497e-05
548.139	Enterobacteriaceae	NPA	RM	RM_Type_I	548.139_LPPE01000007_125,548.139_LPPE01000007_126,548.139_LPPE01000007_127	3	5379	5560824	0.000967303
548.157	Enterobacteriaceae	NPA	AbiJ	AbiJ	548.157_LVUN01000064_17	1	420	5087973	8.254760785876812e-05
548.157	Enterobacteriaceae	NPA	CapRel	CapRel	548.157_LVUN01000088_24	1	1029	5087973	0.000202242
548.157	Enterobacteriaceae	NPA	RM	RM_Type_II	548.157_LVUN01000027_8,548.157_LVUN01000027_13,548.157_LVUN01000027_14	3	3957	5087973	0.000777716
548.157	Enterobacteriaceae	NPA	RM	RM_Type_IV	548.157_LVUN01000027_11	1	648	5087973	0.000127359
548.157	Enterobacteriaceae	NPA	CBASS	CBASS_I	548.157_LVUN01000037_50,548.157_LVUN01000037_51	2	1857	5087973	0.000364978
548.175	Enterobacteriaceae	NPA	Shedu	Shedu	548.175_LYDO01000005_1	1	663	5395224	0.000122886
548.175	Enterobacteriaceae	NPA	AbiJ	AbiJ	548.175_LYDO01000010_646	1	420	5395224	7.784662879613525e-05
548.175	Enterobacteriaceae	NPA	RM	RM_Type_I	548.175_LYDO01000004_27,548.175_LYDO01000004_28,548.175_LYDO01000004_29	3	5379	5395224	0.000996993
548.35	Enterobacteriaceae	NPA	BstA	BstA	548.35_JUHZ01000005_19	1	894	5661857	0.000157899
548.35	Enterobacteriaceae	NPA	RloC	RloC	548.35_JUHZ01000007_71	1	2178	5661857	0.000384679
548.35	Enterobacteriaceae	NPA	RloC	RloC	548.35_JUHZ01000019_19	1	2340	5661857	0.000413292
548.35	Enterobacteriaceae	NPA	RM	RM_Type_II	548.35_JUHZ01000003_153,548.35_JUHZ01000003_154	2	2307	5661857	0.000407463
548.35	Enterobacteriaceae	NPA	Retron	Retron_VI	548.35_JUHZ01000007_93,548.35_JUHZ01000007_94	2	1206	5661857	0.000213004
548.35	Enterobacteriaceae	NPA	SanaTA	SanaTA	548.35_JUHZ01000020_38,548.35_JUHZ01000020_39	2	1323	5661857	0.000233669
548.63	Enterobacteriaceae	NPA	Gabija	Gabija	548.63_LAAU01000020_72,548.63_LAAU01000020_73	2	3693	5125060	0.000720577
548.63	Enterobacteriaceae	NPA	PD-T7-2	PD-T7-2	548.63_LAAU01000014_67,548.63_LAAU01000014_68	2	2592	5125060	0.00050575
548.63	Enterobacteriaceae	NPA	RM	RM_Type_I	548.63_LAAU01000007_20,548.63_LAAU01000007_21,548.63_LAAU01000007_22	3	6447	5125060	0.001257936
550.1228	Enterobacteriaceae	NPA	Gabija	Gabija	550.1228_NPNS01000021_40,550.1228_NPNS01000021_41	2	3615	4695949	0.000769812
550.1228	Enterobacteriaceae	NPA	RM	RM_Type_I	550.1228_NPNS01000004_141,550.1228_NPNS01000004_142,550.1228_NPNS01000004_143	3	6291	4695949	0.001339665
550.1228	Enterobacteriaceae	NPA	PrrC	PrrC	550.1228_NPNS01000009_85,550.1228_NPNS01000009_86,550.1228_NPNS01000009_87,550.1228_NPNS01000009_88	4	6888	4695949	0.001466796
550.1313	Enterobacteriaceae	NPA	AbiO	AbiO	550.1313_NSJG01000104_10	1	1467	4510731	0.000325224
550.1313	Enterobacteriaceae	NPA	RM	RM_Type_I	550.1313_NSJG01000092_3,550.1313_NSJG01000092_4,550.1313_NSJG01000092_7	3	6750	4510731	0.001496432
550.1316	Enterobacteriaceae	NPA	AbiD	AbiD	550.1316_PEIL01000012_127	1	942	4756277	0.000198054
550.1316	Enterobacteriaceae	NPA	Paris	PARIS_I	550.1316_PEIL01000003_360,550.1316_PEIL01000003_361	2	2076	4756277	0.000436476
550.1316	Enterobacteriaceae	NPA	RM	RM_Type_II	550.1316_PEIL01000012_113,550.1316_PEIL01000012_119,550.1316_PEIL01000012_120	3	2922	4756277	0.000614346
550.1316	Enterobacteriaceae	NPA	CBASS	CBASS_II	550.1316_PEIL01000032_2,550.1316_PEIL01000032_3,550.1316_PEIL01000032_4,550.1316_PEIL01000032_5	4	2529	4756277	0.000531718
550.153	Enterobacteriaceae	NPA	Gao_Tmn	Gao_Tmn	550.1530_PYHE01000003_471	1	3144	4606999	0.00068244
550.153	Enterobacteriaceae	NPA	Paris	PARIS_II_merge	550.1530_PYHE01000001_519	1	1002	4606999	0.000217495
550.153	Enterobacteriaceae	NPA	SoFIC	SoFic	550.1530_PYHE01000004_345	1	1035	4606999	0.000224658
550.28	Enterobacteriaceae	NPA	Gabija	Gabija	550.280_BBUQ01000089_5,550.280_BBUQ01000089_6	2	3615	5198945	0.000695333
550.28	Enterobacteriaceae	NPA	RM	RM_Type_III	550.280_BBUQ01000022_5,550.280_BBUQ01000022_6	2	4893	5198945	0.000941152
550.28	Enterobacteriaceae	NPA	RM	RM_Type_II	550.280_BBUQ01000044_5,550.280_BBUQ01000044_6	2	1755	5198945	0.000337568
550.28	Enterobacteriaceae	NPA	RM	RM_Type_I	550.280_BBUQ01000110_15,550.280_BBUQ01000110_16,550.280_BBUQ01000110_17	3	5652	5198945	0.001087144
550.28	Enterobacteriaceae	NPA	Retron	Retron_VI	550.280_BBUQ01000134_5,550.280_BBUQ01000134_6	2	1206	5198945	0.00023197
550.395	Enterobacteriaceae	NPA	Kiwa	Kiwa	550.395_LEDS01000005_10,550.395_LEDS01000005_11	2	1332	5038742	0.000264352
550.395	Enterobacteriaceae	NPA	AbiO	AbiO	550.395_LEDS01000014_30	1	1467	5038742	0.000291144
550.395	Enterobacteriaceae	NPA	Gabija	Gabija	550.395_LEDS01000025_14,550.395_LEDS01000025_15	2	3657	5038742	0.000725776
550.395	Enterobacteriaceae	NPA	PD-T7-2	PD-T7-2	550.395_LEDS01000024_32,550.395_LEDS01000024_33	2	2649	5038742	0.000525726
550.395	Enterobacteriaceae	NPA	RM	RM_Type_I	550.395_LEDS01000005_7,550.395_LEDS01000005_8,550.395_LEDS01000005_9	3	5472	5038742	0.001085985
550.395	Enterobacteriaceae	NPA	RM	RM_Type_IV	550.395_LEDS01000005_12	1	954	5038742	0.000189333
550.395	Enterobacteriaceae	NPA	Pycsar	Pycsar	550.395_LEDS01000009_2,550.395_LEDS01000009_3	2	1812	5038742	0.000359614
550.395	Enterobacteriaceae	NPA	CBASS	CBASS_I	550.395_LEDS01000024_35,550.395_LEDS01000024_36	2	1857	5038742	0.000368544
550.424	Enterobacteriaceae	NPA	BstA	BstA	550.424_JWGM01000110_255	1	891	4849952	0.000183713
550.424	Enterobacteriaceae	NPA	PD-T4-7	PD-T4-7	550.424_JWGM01000032_8	1	819	4849952	0.000168868
550.424	Enterobacteriaceae	NPA	RM	RM_Type_IV	550.424_JWGM01000007_66	1	636	4849952	0.000131135
550.424	Enterobacteriaceae	NPA	RM	RM_Type_IV	550.424_JWGM01000022_1	1	627	4849952	0.00012928
550.424	Enterobacteriaceae	NPA	RM	RM_Type_I	550.424_JWGM01000023_145,550.424_JWGM01000023_147,550.424_JWGM01000023_148	3	5874	4849952	0.001211146
550.424	Enterobacteriaceae	NPA	RM	RM_Type_I	550.424_JWGM01000115_23,550.424_JWGM01000115_24,550.424_JWGM01000115_25	3	5748	4849952	0.001185166
550.424	Enterobacteriaceae	NPA	Retron	Retron_II	550.424_JWGM01000115_88,550.424_JWGM01000115_89	2	1413	4849952	0.000291343
550.476	Enterobacteriaceae	PA	Gabija	Gabija	550.476_LFLH01000017_174,550.476_LFLH01000017_175	2	3561	5000203	0.000712171
550.476	Enterobacteriaceae	PA	Rst_HelicaseDUF2290	Rst_HelicaseDUF2290	550.476_LFLH01000032_27,550.476_LFLH01000032_28	2	2319	5000203	0.000463781
550.476	Enterobacteriaceae	PA	RM	RM_Type_IV	550.476_LFLH01000007_123	1	1137	5000203	0.000227391
550.476	Enterobacteriaceae	PA	RM	RM_Type_IV	550.476_LFLH01000019_156	1	642	5000203	0.000128395
550.556	Enterobacteriaceae	NPA	AbiD	AbiD	550.556_LRIQ01000064_19	1	942	5194206	0.000181356
550.556	Enterobacteriaceae	NPA	Kiwa	Kiwa	550.556_LRIQ01000067_10,550.556_LRIQ01000067_11	2	996	5194206	0.000191752
550.556	Enterobacteriaceae	NPA	BstA	BstA	550.556_LRIQ01000114_160	1	882	5194206	0.000169805
550.556	Enterobacteriaceae	NPA	PD-T4-5	PD-T4-5	550.556_LRIQ01000062_17	1	948	5194206	0.000182511
550.556	Enterobacteriaceae	NPA	Paris	PARIS_I	550.556_LRIQ01000072_18,550.556_LRIQ01000072_19	2	1554	5194206	0.00029918
550.556	Enterobacteriaceae	NPA	PD-T4-3	PD-T4-3	550.556_LRIQ01000095_1	1	693	5194206	0.000133418
550.556	Enterobacteriaceae	NPA	RM	RM_Type_III	550.556_LRIQ01000061_17,550.556_LRIQ01000061_18	2	4794	5194206	0.000922951
550.556	Enterobacteriaceae	NPA	CBASS	CBASS_II	550.556_LRIQ01000001_319,550.556_LRIQ01000001_320,550.556_LRIQ01000001_321,550.556_LRIQ01000001_322,550.556_LRIQ01000001_323	5	3771	5194206	0.000726001
550.556	Enterobacteriaceae	NPA	BREX	BREX_I	550.556_LRIQ01000046_1,550.556_LRIQ01000046_2,550.556_LRIQ01000046_3,550.556_LRIQ01000046_4,550.556_LRIQ01000046_7,550.556_LRIQ01000046_8	6	12306	5194206	0.002369178
553201.3	Micrococcaceae	NPA	AbiD	AbiD	553201.3_NZ_ACVO01000004_72	1	951	2255158	0.0004217
553201.3	Micrococcaceae	NPA	RM	RM_Type_IIG	553201.3_NZ_ACVO01000015_363	1	2850	2255158	0.00126377
553201.3	Micrococcaceae	NPA	RM	RM_Type_IIG	553201.3_NZ_ACVO01000016_88	1	2466	2255158	0.001093493
553201.3	Micrococcaceae	NPA	CasFinder	CAS_Class1-Subtype-I-G	553201.3_NZ_ACVO01000003_57,553201.3_NZ_ACVO01000003_58,553201.3_NZ_ACVO01000003_59,553201.3_NZ_ACVO01000003_60,553201.3_NZ_ACVO01000003_62,553201.3_NZ_ACVO01000003_63	6	5832	2255158	0.002586072
555.18	Enterobacteriaceae	PA	Gabija	Gabija	555.18_JUJT01000001_437,555.18_JUJT01000001_438	2	4065	4683764	0.000867892
555.18	Enterobacteriaceae	PA	AbiE	AbiE	555.18_JUJT01000002_14,555.18_JUJT01000002_15	2	1197	4683764	0.000255564
555.18	Enterobacteriaceae	PA	Paris	PARIS_I	555.18_JUJT01000001_539,555.18_JUJT01000001_540	2	1986	4683764	0.000424018
555.18	Enterobacteriaceae	PA	Paris	PARIS_II	555.18_JUJT01000021_1,555.18_JUJT01000021_2	2	1812	4683764	0.000386868
555.18	Enterobacteriaceae	PA	RM	RM_Type_I	555.18_JUJT01000002_16,555.18_JUJT01000002_17,555.18_JUJT01000002_18	3	5115	4683764	0.00109207
555.18	Enterobacteriaceae	PA	RM	RM_Type_IV	555.18_JUJT01000007_119	1	1197	4683764	0.000255564
555.18	Enterobacteriaceae	PA	CasFinder	CAS_Class1-Subtype-I-F	555.18_JUJT01000004_162,555.18_JUJT01000004_163,555.18_JUJT01000004_164,555.18_JUJT01000004_165,555.18_JUJT01000004_166,555.18_JUJT01000004_167	6	7704	4683764	0.001644831
555.18	Enterobacteriaceae	PA	PfiAT	PfiAT	555.18_JUJT01000001_363,555.18_JUJT01000001_364	2	510	4683764	0.000108887
555.18	Enterobacteriaceae	PA	Tiamat	Tiamat	555.18_JUJT01000012_38	1	4515	4683764	0.000963968
555.21	Enterobacteriaceae	PA	RADAR	radar_I	555.21_JUJO01000006_160,555.21_JUJO01000006_161	2	4848	4741163	0.001022534
555.21	Enterobacteriaceae	PA	AbiU	AbiU	555.21_JUJO01000022_5	1	1671	4741163	0.000352445
555.21	Enterobacteriaceae	PA	RM	RM_Type_III	555.21_JUJO01000004_85,555.21_JUJO01000004_86	2	5004	4741163	0.001055437
555.21	Enterobacteriaceae	PA	RM	RM_Type_II	555.21_JUJO01000006_96,555.21_JUJO01000006_98	2	2415	4741163	0.000509369
555.21	Enterobacteriaceae	PA	RM	RM_Type_II	555.21_JUJO01000022_40,555.21_JUJO01000022_41	2	2022	4741163	0.000426478
555.21	Enterobacteriaceae	PA	CasFinder	CAS_Class1-Subtype-I-E	555.21_JUJO01000020_46,555.21_JUJO01000020_49,555.21_JUJO01000020_50,555.21_JUJO01000020_51,555.21_JUJO01000020_52,555.21_JUJO01000020_53,555.21_JUJO01000020_54,555.21_JUJO01000020_55	8	6783	4741163	0.001430662
555.21	Enterobacteriaceae	PA	PfiAT	PfiAT	555.21_JUJO01000002_204,555.21_JUJO01000002_205	2	510	4741163	0.000107569
555.21	Enterobacteriaceae	PA	SanaTA	SanaTA	555.21_JUJO01000004_105,555.21_JUJO01000004_106	2	1329	4741163	0.000280311
555.21	Enterobacteriaceae	PA	Retron	Retron_I_C	555.21_JUJO01000012_16	1	1713	4741163	0.000361304
555.21	Enterobacteriaceae	PA	Retron	Retron_IV	555.21_JUJO01000012_21,555.21_JUJO01000012_22	2	1554	4741163	0.000327768
556325.3	Micrococcaceae	PA	AbiE	AbiE	556325.3_CP018135_1271,556325.3_CP018135_1272	2	807	2667837	0.000302492
556325.3	Micrococcaceae	PA	Gabija	Gabija	556325.3_CP018135_1905,556325.3_CP018135_1906	2	3930	2667837	0.001473103
556325.3	Micrococcaceae	PA	Phrann_gp29_gp30	Phrann_gp29_gp30	556325.3_CP018135_1032,556325.3_CP018135_1033	2	834	2667837	0.000312613
556325.3	Micrococcaceae	PA	RM	RM_Type_I	556325.3_CP018135_310,556325.3_CP018135_311,556325.3_CP018135_312	3	5742	2667837	0.002152305
556325.3	Micrococcaceae	PA	RM	RM_Type_I	556325.3_CP018135_1034,556325.3_CP018135_1035,556325.3_CP018135_1036	3	5583	2667837	0.002092707
556325.3	Micrococcaceae	PA	RM	RM_Type_IIG	556325.3_CP018135_1416	1	4647	2667837	0.001741861
556325.3	Micrococcaceae	PA	RM	RM_Type_II	556325.3_CP018135_1925,556325.3_CP018135_1926	2	2229	2667837	0.000835508
561879.19	Bacillaceae	NPA	Lamassu-Fam	Lamassu-Lipase	561879.19_CP018100_3703,561879.19_CP018100_3704,561879.19_CP018100_3705	3	3675	3740842	0.000982399
561879.19	Bacillaceae	NPA	RM	RM_Type_II	561879.19_CP018100_550,561879.19_CP018100_551	2	2574	3740842	0.00068808
561879.19	Bacillaceae	NPA	CasFinder	CAS_Class1-Subtype-III-B	561879.19_CP018100_778,561879.19_CP018100_779,561879.19_CP018100_780,561879.19_CP018100_781,561879.19_CP018100_782,561879.19_CP018100_783,561879.19_CP018100_784	7	6270	3740842	0.001676093
561879.32	Bacillaceae	NPA	Rst_TIR-NLR	Rst_TIR-NLR	561879.32_NMQS01000005_16	1	2427	3754490	0.000646426
561879.32	Bacillaceae	NPA	RM	RM_Type_I	561879.32_NMQS01000014_185,561879.32_NMQS01000014_186,561879.32_NMQS01000014_187	3	5496	3754490	0.001463847
561879.32	Bacillaceae	NPA	CBASS	CBASS_I	561879.32_NMQS01000006_35,561879.32_NMQS01000006_36	2	993	3754490	0.000264483
561879.34	Bacillaceae	PA	AbiR	AbiR	561879.34_NVIM01000001_171,561879.34_NVIM01000001_172,561879.34_NVIM01000001_173	3	6228	3708165	0.001679537
561879.34	Bacillaceae	PA	Lamassu-Fam	Lamassu-Cap4_nuclease	561879.34_NVIM01000004_253,561879.34_NVIM01000004_255	2	3081	3708165	0.000830869
561879.34	Bacillaceae	PA	AbiU	AbiU	561879.34_NVIM01000059_57	1	1401	3708165	0.000377815
561879.34	Bacillaceae	PA	RM	RM_Type_I	561879.34_NVIM01000067_43,561879.34_NVIM01000067_44,561879.34_NVIM01000067_45	3	5679	3708165	0.001531485
561879.3	Bacillaceae	NPA	AbiU	AbiU	561879.3_JNBO01000017_18	1	1587	3771318	0.000420808
561879.3	Bacillaceae	NPA	RM	RM_Type_IV	561879.3_JNBO01000012_68	1	654	3771318	0.000173414
561879.3	Bacillaceae	NPA	CasFinder	CAS_Class1-Subtype-III-B	561879.3_JNBO01000039_222,561879.3_JNBO01000039_223,561879.3_JNBO01000039_224,561879.3_JNBO01000039_225,561879.3_JNBO01000039_226,561879.3_JNBO01000039_227,561879.3_JNBO01000039_228	7	6303	3771318	0.001671299
561879.3	Bacillaceae	NPA	CBASS	CBASS_II	561879.3_JNBO01000054_18,561879.3_JNBO01000054_19,561879.3_JNBO01000054_20	3	2202	3771318	0.000583881
561879.45	Bacillaceae	PA	Gabija	Gabija	561879.45_PVQS01000002_76,561879.45_PVQS01000002_77	2	3756	3730128	0.001006936
561879.45	Bacillaceae	PA	Thoeris	Thoeris_I	561879.45_PVQS01000002_636,561879.45_PVQS01000002_637	2	1896	3730128	0.000508294
561879.45	Bacillaceae	PA	CasFinder	CAS_Class1-Subtype-III-B	561879.45_PVQS01000005_249,561879.45_PVQS01000005_250,561879.45_PVQS01000005_251,561879.45_PVQS01000005_252,561879.45_PVQS01000005_253,561879.45_PVQS01000005_254,561879.45_PVQS01000005_255	7	6255	3730128	0.001676886
561879.45	Bacillaceae	PA	SEFIR	SEFIR	561879.45_PVQS01000001_667	1	1407	3730128	0.000377199
562.12906	Enterobacteriaceae	NPA	AbiJ	AbiJ	562.12906_MIXP01000014_15	1	411	4958194	8.289308566788633e-05
562.12906	Enterobacteriaceae	NPA	BstA	BstA	562.12906_MIXP01000014_49	1	912	4958194	0.000183938
562.12906	Enterobacteriaceae	NPA	Lamassu-Fam	Lamassu-Mrr	562.12906_MIXP01000029_8,562.12906_MIXP01000029_9,562.12906_MIXP01000029_10	3	3303	4958194	0.00066617
562.12906	Enterobacteriaceae	NPA	CasFinder	CAS_Class1-Subtype-I-E	562.12906_MIXP01000013_98,562.12906_MIXP01000013_99,562.12906_MIXP01000013_100,562.12906_MIXP01000013_101,562.12906_MIXP01000013_102,562.12906_MIXP01000013_103,562.12906_MIXP01000013_104,562.12906_MIXP01000013_105	8	7374	4958194	0.001487235
562.12906	Enterobacteriaceae	NPA	BREX	BREX_I	562.12906_MIXP01000003_42,562.12906_MIXP01000003_43,562.12906_MIXP01000003_44,562.12906_MIXP01000003_45,562.12906_MIXP01000003_46,562.12906_MIXP01000003_47	6	12366	4958194	0.002494053
562.12906	Enterobacteriaceae	NPA	MazEF	MazEF	562.12906_MIXP01000013_120,562.12906_MIXP01000013_121	2	567	4958194	0.000114356
562.12906	Enterobacteriaceae	NPA	Retron	Retron_I_B	562.12906_MIXP01000029_5,562.12906_MIXP01000029_6	2	3282	4958194	0.000661935
562.13624	Enterobacteriaceae	NPA	Rst_3HP	Rst_3HP	562.13624_MOFX01000040_10,562.13624_MOFX01000040_11,562.13624_MOFX01000040_12	3	2748	5187872	0.000529697
562.13624	Enterobacteriaceae	NPA	PD-T4-3	PD-T4-3	562.13624_MOFX01000011_10	1	762	5187872	0.000146881
562.13624	Enterobacteriaceae	NPA	RM	RM_Type_II	562.13624_MOFX01000011_8,562.13624_MOFX01000011_9	2	2301	5187872	0.000443534
562.13624	Enterobacteriaceae	NPA	CasFinder	CAS_Class1-Subtype-I-E	562.13624_MOFX01000085_1,562.13624_MOFX01000085_2,562.13624_MOFX01000085_3,562.13624_MOFX01000085_4,562.13624_MOFX01000085_5,562.13624_MOFX01000085_6	6	6309	5187872	0.001216106
562.13624	Enterobacteriaceae	NPA	MazEF	MazEF	562.13624_MOFX01000044_94,562.13624_MOFX01000044_95	2	546	5187872	0.000105245
562.13624	Enterobacteriaceae	NPA	MazEF	MazEF	562.13624_MOFX01000045_7,562.13624_MOFX01000045_8	2	567	5187872	0.000109293
562.16463	Enterobacteriaceae	NPA	Gao_Iet	Gao_Iet	562.16463_NBVX01000012_9,562.16463_NBVX01000012_10	2	3402	5265577	0.000646083
562.16463	Enterobacteriaceae	NPA	Gao_Tmn	Gao_Tmn	562.16463_NBVX01000055_24	1	3741	5265577	0.000710463
562.16463	Enterobacteriaceae	NPA	PD-T4-5	PD-T4-5	562.16463_NBVX01000076_1	1	906	5265577	0.000172061
562.16463	Enterobacteriaceae	NPA	RM	RM_Type_IIG	562.16463_NBVX01000067_11	1	2952	5265577	0.000560622
562.16463	Enterobacteriaceae	NPA	CasFinder	CAS_Class1-Subtype-I-E	562.16463_NBVX01000001_235,562.16463_NBVX01000001_236,562.16463_NBVX01000001_237,562.16463_NBVX01000001_238,562.16463_NBVX01000001_239,562.16463_NBVX01000001_240,562.16463_NBVX01000001_241,562.16463_NBVX01000001_242	8	7374	5265577	0.001400416
562.16463	Enterobacteriaceae	NPA	RnlAB	RnlAB	562.16463_NBVX01000125_3,562.16463_NBVX01000125_4	2	1419	5265577	0.000269486
562.17342	Enterobacteriaceae	NPA	Kiwa	Kiwa	562.17342_MUJE01000021_25,562.17342_MUJE01000021_26	2	1386	4806775	0.000288343
562.17342	Enterobacteriaceae	NPA	PD-T4-3	PD-T4-3	562.17342_MUJE01000021_54	1	762	4806775	0.000158526
562.17342	Enterobacteriaceae	NPA	RM	RM_Type_I	562.17342_MUJE01000014_120,562.17342_MUJE01000014_121,562.17342_MUJE01000014_122	3	5757	4806775	0.001197685
562.17342	Enterobacteriaceae	NPA	RM	RM_Type_II	562.17342_MUJE01000021_55,562.17342_MUJE01000021_56	2	2301	4806775	0.000478699
562.17342	Enterobacteriaceae	NPA	CasFinder	CAS_Class1-Subtype-I-E	562.17342_MUJE01000023_16,562.17342_MUJE01000023_17,562.17342_MUJE01000023_18,562.17342_MUJE01000023_19,562.17342_MUJE01000023_20,562.17342_MUJE01000023_21,562.17342_MUJE01000023_22,562.17342_MUJE01000023_23	8	7416	4806775	0.001542822
562.17342	Enterobacteriaceae	NPA	MazEF	MazEF	562.17342_MUJE01000009_183,562.17342_MUJE01000009_184	2	567	4806775	0.000117959
562.17342	Enterobacteriaceae	NPA	MazEF	MazEF	562.17342_MUJE01000014_82,562.17342_MUJE01000014_83	2	546	4806775	0.00011359
562.17342	Enterobacteriaceae	NPA	MazEF	MazEF	562.17342_MUJE01000025_78,562.17342_MUJE01000025_79	2	498	4806775	0.000103604
562.17558	Enterobacteriaceae	NPA	Gao_Iet	Gao_Iet	562.17558_LYDM01000240_58,562.17558_LYDM01000240_59	2	2016	5108240	0.000394656
562.17558	Enterobacteriaceae	NPA	Thoeris	Thoeris_II	562.17558_LYDM01000011_51,562.17558_LYDM01000011_52,562.17558_LYDM01000011_53	3	1650	5108240	0.000323008
562.17558	Enterobacteriaceae	NPA	RM	RM_Type_III	562.17558_LYDM01000240_56,562.17558_LYDM01000240_57	2	4323	5108240	0.00084628
562.17558	Enterobacteriaceae	NPA	CasFinder	CAS_Class1-Subtype-I-F	562.17558_LYDM01000257_8,562.17558_LYDM01000257_9,562.17558_LYDM01000257_10,562.17558_LYDM01000257_11,562.17558_LYDM01000257_12,562.17558_LYDM01000257_13	6	7584	5108240	0.00148466
562.17558	Enterobacteriaceae	NPA	MazEF	MazEF	562.17558_LYDM01000065_92,562.17558_LYDM01000065_93	2	567	5108240	0.000110997
562.18665	Enterobacteriaceae	NPA	Gao_Mza	Gao_Mza	562.18665_NLHZ01000001_96,562.18665_NLHZ01000001_97,562.18665_NLHZ01000001_98,562.18665_NLHZ01000001_99,562.18665_NLHZ01000001_100	5	9210	4652155	0.001979728
562.18665	Enterobacteriaceae	NPA	Gabija	Gabija	562.18665_NLHZ01000017_112,562.18665_NLHZ01000017_113	2	4137	4652155	0.000889265
562.18665	Enterobacteriaceae	NPA	PD-T4-3	PD-T4-3	562.18665_NLHZ01000002_269	1	762	4652155	0.000163795
562.18665	Enterobacteriaceae	NPA	RM	RM_Type_I	562.18665_NLHZ01000001_88,562.18665_NLHZ01000001_89,562.18665_NLHZ01000001_91	3	5841	4652155	0.001255547
562.18665	Enterobacteriaceae	NPA	RM	RM_Type_IV	562.18665_NLHZ01000001_95	1	939	4652155	0.000201842
562.18665	Enterobacteriaceae	NPA	RM	RM_Type_IV	562.18665_NLHZ01000011_75	1	525	4652155	0.000112851
562.18665	Enterobacteriaceae	NPA	RM	RM_Type_I	562.18665_NLHZ01000011_76,562.18665_NLHZ01000011_77,562.18665_NLHZ01000011_78	3	6270	4652155	0.001347762
562.18665	Enterobacteriaceae	NPA	MazEF	MazEF	562.18665_NLHZ01000018_70,562.18665_NLHZ01000018_71	2	567	4652155	0.000121879
562.18751	Enterobacteriaceae	NPA	Gao_Hhe	Gao_Hhe	562.18751_NLLK01000010_99	1	5730	4728087	0.001211907
562.18751	Enterobacteriaceae	NPA	Paris	PARIS_I	562.18751_NLLK01000043_42,562.18751_NLLK01000043_43	2	2061	4728087	0.000435906
562.18751	Enterobacteriaceae	NPA	RM	RM_Type_I	562.18751_NLLK01000010_105,562.18751_NLLK01000010_107,562.18751_NLLK01000010_108	3	5865	4728087	0.001240459
562.18751	Enterobacteriaceae	NPA	RM	RM_Type_I	562.18751_NLLK01000020_33,562.18751_NLLK01000020_34,562.18751_NLLK01000020_35	3	5667	4728087	0.001198582
562.18751	Enterobacteriaceae	NPA	CasFinder	CAS_Class1-Subtype-I-E	562.18751_NLLK01000055_1,562.18751_NLLK01000055_2,562.18751_NLLK01000055_3,562.18751_NLLK01000055_4,562.18751_NLLK01000055_5,562.18751_NLLK01000055_6,562.18751_NLLK01000055_7	7	5337	4728087	0.001128786
562.18751	Enterobacteriaceae	NPA	MazEF	MazEF	562.18751_NLLK01000028_31,562.18751_NLLK01000028_32	2	567	4728087	0.000119922
562.18941	Enterobacteriaceae	NPA	Lamassu-Fam	Lamassu-Mrr	562.18941_NLSN01000001_22,562.18941_NLSN01000001_23,562.18941_NLSN01000001_24	3	3282	4807006	0.000682753
562.18941	Enterobacteriaceae	NPA	Rst_HelicaseDUF2290	Rst_HelicaseDUF2290	562.18941_NLSN01000005_102,562.18941_NLSN01000005_103	2	2784	4807006	0.000579155
562.18941	Enterobacteriaceae	NPA	PD-T4-3	PD-T4-3	562.18941_NLSN01000017_30	1	693	4807006	0.000144165
562.18941	Enterobacteriaceae	NPA	PD-T4-3	PD-T4-3	562.18941_NLSN01000069_1	1	762	4807006	0.000158519
562.18941	Enterobacteriaceae	NPA	RM	RM_Type_II	562.18941_NLSN01000008_64,562.18941_NLSN01000008_70	2	1809	4807006	0.000376326
562.18941	Enterobacteriaceae	NPA	RM	RM_Type_I	562.18941_NLSN01000017_1,562.18941_NLSN01000017_3,562.18941_NLSN01000017_4	3	6567	4807006	0.001366131
562.18941	Enterobacteriaceae	NPA	CasFinder	CAS_Class1-Subtype-I-E	562.18941_NLSN01000014_66,562.18941_NLSN01000014_67,562.18941_NLSN01000014_68,562.18941_NLSN01000014_69,562.18941_NLSN01000014_70,562.18941_NLSN01000014_71,562.18941_NLSN01000014_72,562.18941_NLSN01000014_73	8	7416	4807006	0.001542748
562.18941	Enterobacteriaceae	NPA	MazEF	MazEF	562.18941_NLSN01000008_113,562.18941_NLSN01000008_114	2	546	4807006	0.000113584
562.18941	Enterobacteriaceae	NPA	MazEF	MazEF	562.18941_NLSN01000014_95,562.18941_NLSN01000014_96	2	567	4807006	0.000117953
562.18943	Enterobacteriaceae	NPA	Gao_Tmn	Gao_Tmn	562.18943_NLSS01000003_4	1	3663	5118291	0.000715669
562.18943	Enterobacteriaceae	NPA	RADAR	radar_I	562.18943_NLSS01000003_18,562.18943_NLSS01000003_19	2	5034	5118291	0.000983531
562.18943	Enterobacteriaceae	NPA	AbiD	AbiD	562.18943_NLSS01000077_1	1	840	5118291	0.000164117
562.18943	Enterobacteriaceae	NPA	Thoeris	Thoeris_II	562.18943_NLSS01000009_64,562.18943_NLSS01000009_65,562.18943_NLSS01000009_66	3	1707	5118291	0.00033351
562.18943	Enterobacteriaceae	NPA	Druantia	Druantia_III	562.18943_NLSS01000019_28,562.18943_NLSS01000019_29	2	9570	5118291	0.001869765
562.18943	Enterobacteriaceae	NPA	RM	RM_Type_I	562.18943_NLSS01000019_22,562.18943_NLSS01000019_23,562.18943_NLSS01000019_24	3	6348	5118291	0.001240258
562.18943	Enterobacteriaceae	NPA	RM	RM_Type_II	562.18943_NLSS01000041_10,562.18943_NLSS01000041_11	2	3906	5118291	0.000763145
562.19106	Enterobacteriaceae	NPA	RADAR	radar_I	562.19106_NQIQ01000006_47,562.19106_NQIQ01000006_48	2	5034	5057459	0.000995362
562.19106	Enterobacteriaceae	NPA	Gao_Tmn	Gao_Tmn	562.19106_NQIQ01000057_4	1	3663	5057459	0.000724277
562.19106	Enterobacteriaceae	NPA	Thoeris	Thoeris_II	562.19106_NQIQ01000001_50,562.19106_NQIQ01000001_51,562.19106_NQIQ01000001_52	3	1707	5057459	0.000337521
562.19106	Enterobacteriaceae	NPA	Druantia	Druantia_III	562.19106_NQIQ01000017_77,562.19106_NQIQ01000017_78	2	9570	5057459	0.001892255
562.19106	Enterobacteriaceae	NPA	RM	RM_Type_I	562.19106_NQIQ01000017_71,562.19106_NQIQ01000017_72,562.19106_NQIQ01000017_73	3	6348	5057459	0.001255176
562.19106	Enterobacteriaceae	NPA	RM	RM_Type_I	562.19106_NQIQ01000028_6,562.19106_NQIQ01000028_7,562.19106_NQIQ01000028_8	3	5538	5057459	0.001095016
562.19106	Enterobacteriaceae	NPA	RM	RM_Type_II	562.19106_NQIQ01000058_7,562.19106_NQIQ01000058_8	2	3906	5057459	0.000772325
562.19155	Enterobacteriaceae	NPA	AbiU	AbiU	562.19155_NJAD01000056_68	1	711	4748637	0.000149727
562.19155	Enterobacteriaceae	NPA	RM	RM_Type_II	562.19155_NJAD01000112_22,562.19155_NJAD01000112_23	2	2313	4748637	0.000487087
562.19155	Enterobacteriaceae	NPA	CasFinder	CAS_Class1-Subtype-I-E	562.19155_NJAD01000069_94,562.19155_NJAD01000069_95,562.19155_NJAD01000069_96,562.19155_NJAD01000069_97,562.19155_NJAD01000069_98,562.19155_NJAD01000069_99,562.19155_NJAD01000069_100,562.19155_NJAD01000069_101	8	7491	4748637	0.001577505
562.19155	Enterobacteriaceae	NPA	MazEF	MazEF	562.19155_NJAD01000070_7,562.19155_NJAD01000070_8	2	567	4748637	0.000119403
562.19205	Enterobacteriaceae	NPA	RexAB	RexAB	562.19205_CP023386_1420,562.19205_CP023386_1421	2	1092	4987038	0.000218968
562.19205	Enterobacteriaceae	NPA	RM	RM_Type_IV	562.19205_CP023386_2204	1	756	4987038	0.000151593
562.19205	Enterobacteriaceae	NPA	RM	RM_Type_II	562.19205_CP023386_3566,562.19205_CP023386_3567	2	2298	4987038	0.000460795
562.19205	Enterobacteriaceae	NPA	RM	RM_Type_I	562.19205_CP023386_3897,562.19205_CP023386_3898,562.19205_CP023386_3899	3	6321	4987038	0.001267486
562.19205	Enterobacteriaceae	NPA	MazEF	MazEF	562.19205_CP023386_997,562.19205_CP023386_998	2	567	4987038	0.000113695
562.19205	Enterobacteriaceae	NPA	Retron	Retron_II	562.19205_CP023386_3513,562.19205_CP023386_3514	2	1875	4987038	0.000375975
562.19205	Enterobacteriaceae	NPA	MazEF	MazEF	562.19205_CP023386_4043,562.19205_CP023386_4044	2	546	4987038	0.000109484
562.19395	Enterobacteriaceae	NPA	AbiD	AbiD	562.19395_FZHM01000043_34	1	942	4996401	0.000188536
562.19395	Enterobacteriaceae	NPA	RM	RM_Type_IV	562.19395_FZHM01000007_109	1	942	4996401	0.000188536
562.19395	Enterobacteriaceae	NPA	RM	RM_Type_I	562.19395_FZHM01000007_112,562.19395_FZHM01000007_115,562.19395_FZHM01000007_116	3	5877	4996401	0.001176247
562.19395	Enterobacteriaceae	NPA	RM	RM_Type_IV	562.19395_FZHM01000088_2	1	1530	4996401	0.00030622
562.19395	Enterobacteriaceae	NPA	MazEF	MazEF	562.19395_FZHM01000013_25,562.19395_FZHM01000013_26	2	546	4996401	0.000109279
562.19395	Enterobacteriaceae	NPA	MazEF	MazEF	562.19395_FZHM01000019_5,562.19395_FZHM01000019_6	2	567	4996401	0.000113482
562.19611	Enterobacteriaceae	NPA	Lamassu-Fam	Lamassu-Cap4_nuclease	562.19611_BDPJ01000025_1,562.19611_BDPJ01000025_2	2	2697	5270215	0.000511744
562.19611	Enterobacteriaceae	NPA	Druantia	Druantia_III	562.19611_BDPJ01000011_61,562.19611_BDPJ01000011_62	2	9570	5270215	0.001815865
562.19611	Enterobacteriaceae	NPA	RM	RM_Type_I	562.19611_BDPJ01000011_55,562.19611_BDPJ01000011_56,562.19611_BDPJ01000011_57	3	6318	5270215	0.001198813
562.19611	Enterobacteriaceae	NPA	RM	RM_Type_IIG	562.19611_BDPJ01000050_16	1	1857	5270215	0.000352358
562.19611	Enterobacteriaceae	NPA	RM	RM_Type_II	562.19611_BDPJ01000061_3,562.19611_BDPJ01000061_8,562.19611_BDPJ01000061_9	3	2874	5270215	0.000545329
562.19611	Enterobacteriaceae	NPA	RM	RM_Type_IIG	562.19611_BDPJ01000084_1	1	1929	5270215	0.000366019
562.19611	Enterobacteriaceae	NPA	CasFinder	CAS_Class1-Subtype-I-E	562.19611_BDPJ01000002_45,562.19611_BDPJ01000002_46,562.19611_BDPJ01000002_47,562.19611_BDPJ01000002_48,562.19611_BDPJ01000002_49,562.19611_BDPJ01000002_50,562.19611_BDPJ01000002_51	7	7146	5270215	0.001355922
562.19611	Enterobacteriaceae	NPA	MazEF	MazEF	562.19611_BDPJ01000002_74,562.19611_BDPJ01000002_75	2	567	5270215	0.000107586
562.19611	Enterobacteriaceae	NPA	MazEF	MazEF	562.19611_BDPJ01000025_45,562.19611_BDPJ01000025_46	2	546	5270215	0.000103601
562.19616	Enterobacteriaceae	NPA	Gabija	Gabija	562.19616_BDPE01000021_43,562.19616_BDPE01000021_44	2	3663	4959468	0.000738587
562.19616	Enterobacteriaceae	NPA	BstA	BstA	562.19616_BDPE01000052_2	1	891	4959468	0.000179656
562.19616	Enterobacteriaceae	NPA	Gao_Iet	Gao_Iet	562.19616_BDPE01000054_23,562.19616_BDPE01000054_24	2	3402	4959468	0.000685961
562.19616	Enterobacteriaceae	NPA	Gabija	Gabija	562.19616_BDPE01000105_1,562.19616_BDPE01000105_2	2	2406	4959468	0.000485133
562.19616	Enterobacteriaceae	NPA	RM	RM_Type_I	562.19616_BDPE01000013_68,562.19616_BDPE01000013_69,562.19616_BDPE01000013_70	3	6126	4959468	0.001235213
562.19616	Enterobacteriaceae	NPA	RM	RM_Type_IV	562.19616_BDPE01000013_72	1	1911	4959468	0.000385324
562.19616	Enterobacteriaceae	NPA	RM	RM_Type_III	562.19616_BDPE01000077_12,562.19616_BDPE01000077_13	2	4506	4959468	0.000908565
562.19616	Enterobacteriaceae	NPA	RM	RM_Type_IV	562.19616_BDPE01000091_5	1	654	4959468	0.000131869
562.19616	Enterobacteriaceae	NPA	MazEF	MazEF	562.19616_BDPE01000088_1,562.19616_BDPE01000088_2	2	414	4959468	8.347669548427371e-05
562.19639	Enterobacteriaceae	NPA	AbiU	AbiU	562.19639_NTED01000017_154	1	993	4643859	0.000213831
562.19639	Enterobacteriaceae	NPA	CasFinder	CAS_Class1-Subtype-I-E	562.19639_NTED01000044_93,562.19639_NTED01000044_94,562.19639_NTED01000044_95,562.19639_NTED01000044_96,562.19639_NTED01000044_97,562.19639_NTED01000044_98,562.19639_NTED01000044_99,562.19639_NTED01000044_100	8	7356	4643859	0.001584027
562.19639	Enterobacteriaceae	NPA	MazEF	MazEF	562.19639_NTED01000044_122,562.19639_NTED01000044_123	2	567	4643859	0.000122097
562.19639	Enterobacteriaceae	NPA	MazEF	MazEF	562.19639_NTED01000068_167,562.19639_NTED01000068_168	2	546	4643859	0.000117575
562.20555	Enterobacteriaceae	NPA	RloC	RloC	562.20555_NXOO01000004_258	1	2169	4692670	0.00046221
562.20555	Enterobacteriaceae	NPA	Lit	Lit	562.20555_NXOO01000004_395	1	915	4692670	0.000194985
562.20555	Enterobacteriaceae	NPA	PD-T4-3	PD-T4-3	562.20555_NXOO01000029_74	1	762	4692670	0.000162381
562.20555	Enterobacteriaceae	NPA	RM	RM_Type_IV	562.20555_NXOO01000015_210	1	525	4692670	0.000111877
562.20555	Enterobacteriaceae	NPA	RM	RM_Type_II	562.20555_NXOO01000029_75,562.20555_NXOO01000029_76	2	2301	4692670	0.000490339
562.20555	Enterobacteriaceae	NPA	MazEF	MazEF	562.20555_NXOO01000007_63,562.20555_NXOO01000007_64	2	567	4692670	0.000120827
562.20555	Enterobacteriaceae	NPA	SEFIR	SEFIR	562.20555_NXOO01000030_14	1	1416	4692670	0.000301747
562.20767	Enterobacteriaceae	NPA	RloC	RloC	562.20767_NJVT01000049_6	1	2193	4750320	0.000461653
562.20767	Enterobacteriaceae	NPA	PD-T4-3	PD-T4-3	562.20767_NJVT01000012_57	1	762	4750320	0.00016041
562.20767	Enterobacteriaceae	NPA	RM	RM_Type_I	562.20767_NJVT01000001_260,562.20767_NJVT01000001_261,562.20767_NJVT01000001_262	3	5496	4750320	0.001156975
562.20767	Enterobacteriaceae	NPA	RM	RM_Type_II	562.20767_NJVT01000028_2,562.20767_NJVT01000028_3	2	2313	4750320	0.000486915
562.20767	Enterobacteriaceae	NPA	CasFinder	CAS_Class1-Subtype-I-E	562.20767_NJVT01000004_193,562.20767_NJVT01000004_194,562.20767_NJVT01000004_195,562.20767_NJVT01000004_196,562.20767_NJVT01000004_197,562.20767_NJVT01000004_198,562.20767_NJVT01000004_199,562.20767_NJVT01000004_200	8	7425	4750320	0.001563053
562.20767	Enterobacteriaceae	NPA	MazEF	MazEF	562.20767_NJVT01000001_220,562.20767_NJVT01000001_221	2	546	4750320	0.00011494
562.20767	Enterobacteriaceae	NPA	SanaTA	SanaTA	562.20767_NJVT01000001_264,562.20767_NJVT01000001_265	2	1326	4750320	0.000279139
562.20767	Enterobacteriaceae	NPA	MazEF	MazEF	562.20767_NJVT01000004_177,562.20767_NJVT01000004_178	2	567	4750320	0.00011936
562.20795	Enterobacteriaceae	NPA	Kiwa	Kiwa	562.20795_NKAI01000031_9,562.20795_NKAI01000031_10	2	1506	5077990	0.000296574
562.20795	Enterobacteriaceae	NPA	Rst_Hydrolase-3Tm	Rst_Hydrolase-Tm	562.20795_NKAI01000116_2,562.20795_NKAI01000116_3	2	1488	5077990	0.000293029
562.20795	Enterobacteriaceae	NPA	RM	RM_Type_III	562.20795_NKAI01000029_24,562.20795_NKAI01000029_25	2	4893	5077990	0.00096357
562.20795	Enterobacteriaceae	NPA	RM	RM_Type_II	562.20795_NKAI01000031_15,562.20795_NKAI01000031_16	2	1719	5077990	0.00033852
562.20795	Enterobacteriaceae	NPA	RM	RM_Type_IIG	562.20795_NKAI01000059_19	1	1929	5077990	0.000379875
562.20795	Enterobacteriaceae	NPA	RM	RM_Type_II	562.20795_NKAI01000089_3,562.20795_NKAI01000089_4	2	1797	5077990	0.00035388
562.20795	Enterobacteriaceae	NPA	RM	RM_Type_II	562.20795_NKAI01000098_3,562.20795_NKAI01000098_4	2	1839	5077990	0.000362151
562.20795	Enterobacteriaceae	NPA	CasFinder	CAS_Class1-Subtype-I-E	562.20795_NKAI01000032_1,562.20795_NKAI01000032_2,562.20795_NKAI01000032_3,562.20795_NKAI01000032_4,562.20795_NKAI01000032_5,562.20795_NKAI01000032_6,562.20795_NKAI01000032_7,562.20795_NKAI01000032_8,562.20795_NKAI01000032_9	9	7491	5077990	0.00147519
562.20795	Enterobacteriaceae	NPA	MazEF	MazEF	562.20795_NKAI01000039_5,562.20795_NKAI01000039_6	2	567	5077990	0.000111658
562.20795	Enterobacteriaceae	NPA	Retron	Retron_II	562.20795_NKAI01000108_2,562.20795_NKAI01000108_3	2	2106	5077990	0.000414731
562.2091	Enterobacteriaceae	NPA	Gao_Mza	Gao_Mza	562.20910_NTPV01000056_8,562.20910_NTPV01000056_9,562.20910_NTPV01000056_10,562.20910_NTPV01000056_11,562.20910_NTPV01000056_12	5	9210	4673804	0.001970558
562.2091	Enterobacteriaceae	NPA	CapRel	CapRel	562.20910_NTPV01000094_1	1	516	4673804	0.000110403
562.2091	Enterobacteriaceae	NPA	RM	RM_Type_I	562.20910_NTPV01000003_78,562.20910_NTPV01000003_79,562.20910_NTPV01000003_80	3	5661	4673804	0.001211219
562.2091	Enterobacteriaceae	NPA	RM	RM_Type_IV	562.20910_NTPV01000056_13	1	939	4673804	0.000200907
562.2091	Enterobacteriaceae	NPA	RM	RM_Type_I	562.20910_NTPV01000066_11,562.20910_NTPV01000066_12,562.20910_NTPV01000066_13	3	5619	4673804	0.001202233
562.2091	Enterobacteriaceae	NPA	CasFinder	CAS_Class1-Subtype-I-E	562.20910_NTPV01000024_60,562.20910_NTPV01000024_61,562.20910_NTPV01000024_62,562.20910_NTPV01000024_63,562.20910_NTPV01000024_64,562.20910_NTPV01000024_65,562.20910_NTPV01000024_66	7	4905	4673804	0.001049466
562.2091	Enterobacteriaceae	NPA	MazEF	MazEF	562.20910_NTPV01000011_22,562.20910_NTPV01000011_23	2	567	4673804	0.000121314
562.2091	Enterobacteriaceae	NPA	MazEF	MazEF	562.20910_NTPV01000029_9,562.20910_NTPV01000029_10	2	546	4673804	0.000116821
562.2091	Enterobacteriaceae	NPA	Borvo	Borvo	562.20910_NTPV01000039_23	1	2115	4673804	0.000452522
562.21095	Enterobacteriaceae	NPA	Lamassu-Fam	Lamassu-Mrr	562.21095_NMNQ01000011_34,562.21095_NMNQ01000011_35,562.21095_NMNQ01000011_36	3	3303	4852809	0.000680637
562.21095	Enterobacteriaceae	NPA	RM	RM_Type_II	562.21095_NMNQ01000002_261,562.21095_NMNQ01000002_262,562.21095_NMNQ01000002_263	3	3171	4852809	0.000653436
562.21095	Enterobacteriaceae	NPA	RM	RM_Type_I	562.21095_NMNQ01000031_32,562.21095_NMNQ01000031_33,562.21095_NMNQ01000031_34	3	5838	4852809	0.001203015
562.21095	Enterobacteriaceae	NPA	CasFinder	CAS_Class1-Subtype-I-E	562.21095_NMNQ01000006_94,562.21095_NMNQ01000006_95,562.21095_NMNQ01000006_96,562.21095_NMNQ01000006_97,562.21095_NMNQ01000006_98,562.21095_NMNQ01000006_99,562.21095_NMNQ01000006_100,562.21095_NMNQ01000006_101	8	7416	4852809	0.001528187
562.21095	Enterobacteriaceae	NPA	MazEF	MazEF	562.21095_NMNQ01000003_212,562.21095_NMNQ01000003_213	2	546	4852809	0.000112512
562.21095	Enterobacteriaceae	NPA	MazEF	MazEF	562.21095_NMNQ01000006_70,562.21095_NMNQ01000006_71	2	567	4852809	0.00011684
562.21095	Enterobacteriaceae	NPA	Retron	Retron_I_B	562.21095_NMNQ01000011_30,562.21095_NMNQ01000011_32	2	2496	4852809	0.000514341
562.21095	Enterobacteriaceae	NPA	CBASS	CBASS_II	562.21095_NMNQ01000014_13,562.21095_NMNQ01000014_14,562.21095_NMNQ01000014_15,562.21095_NMNQ01000014_16	4	2586	4852809	0.000532887
562.21096	Enterobacteriaceae	NPA	Rst_3HP	Rst_3HP	562.21096_NMNR01000003_290,562.21096_NMNR01000003_291,562.21096_NMNR01000003_292	3	2523	4718534	0.0005347
562.21096	Enterobacteriaceae	NPA	Lamassu-Fam	Lamassu-Hydrolase_Protease	562.21096_NMNR01000033_16,562.21096_NMNR01000033_17,562.21096_NMNR01000033_18,562.21096_NMNR01000033_19	4	5964	4718534	0.001263952
562.21096	Enterobacteriaceae	NPA	RM	RM_Type_I	562.21096_NMNR01000015_47,562.21096_NMNR01000015_48,562.21096_NMNR01000015_49	3	5727	4718534	0.001213724
562.21096	Enterobacteriaceae	NPA	RM	RM_Type_I	562.21096_NMNR01000029_3,562.21096_NMNR01000029_4,562.21096_NMNR01000029_5	3	5838	4718534	0.001237249
562.21096	Enterobacteriaceae	NPA	CasFinder	CAS_Class1-Subtype-I-E	562.21096_NMNR01000014_28,562.21096_NMNR01000014_29,562.21096_NMNR01000014_30,562.21096_NMNR01000014_31,562.21096_NMNR01000014_32,562.21096_NMNR01000014_33,562.21096_NMNR01000014_34,562.21096_NMNR01000014_35	8	7416	4718534	0.001571675
562.21096	Enterobacteriaceae	NPA	MazEF	MazEF	562.21096_NMNR01000014_4,562.21096_NMNR01000014_5	2	567	4718534	0.000120164
562.21161	Enterobacteriaceae	NPA	Gao_Hhe	Gao_Hhe	562.21161_NKUK01000030_44	1	5055	4901648	0.001031286
562.21161	Enterobacteriaceae	NPA	RM	RM_Type_I	562.21161_NKUK01000020_60,562.21161_NKUK01000020_61,562.21161_NKUK01000020_63	3	5892	4901648	0.001202045
562.21161	Enterobacteriaceae	NPA	RM	RM_Type_I	562.21161_NKUK01000027_19,562.21161_NKUK01000027_20,562.21161_NKUK01000027_21	3	6027	4901648	0.001229586
562.21161	Enterobacteriaceae	NPA	Borvo	Borvo	562.21161_NKUK01000027_47	1	2115	4901648	0.000431488
562.21161	Enterobacteriaceae	NPA	MazEF	MazEF	562.21161_NKUK01000034_19,562.21161_NKUK01000034_20	2	567	4901648	0.000115675
562.21161	Enterobacteriaceae	NPA	Olokun	Olokun	562.21161_NKUK01000080_9,562.21161_NKUK01000080_10	2	3375	4901648	0.000688544
562.21161	Enterobacteriaceae	NPA	CBASS	CBASS_I	562.21161_NKUK01000081_5,562.21161_NKUK01000081_6	2	900	4901648	0.000183612
562.21375	Enterobacteriaceae	NPA	Gao_Hhe	Gao_Hhe	562.21375_NNVN01000045_4	1	5730	4564032	0.001255469
562.21375	Enterobacteriaceae	NPA	RM	RM_Type_I	562.21375_NNVN01000018_2,562.21375_NNVN01000018_3,562.21375_NNVN01000018_4	3	5748	4564032	0.001259413
562.21375	Enterobacteriaceae	NPA	RM	RM_Type_I	562.21375_NNVN01000023_2,562.21375_NNVN01000023_4,562.21375_NNVN01000023_5	3	5907	4564032	0.00129425
562.21375	Enterobacteriaceae	NPA	CasFinder	CAS_Class1-Subtype-I-E	562.21375_NNVN01000089_1,562.21375_NNVN01000089_2,562.21375_NNVN01000089_3,562.21375_NNVN01000089_4,562.21375_NNVN01000089_5,562.21375_NNVN01000089_6,562.21375_NNVN01000089_7,562.21375_NNVN01000089_8	8	6126	4564032	0.001342234
562.21375	Enterobacteriaceae	NPA	MazEF	MazEF	562.21375_NNVN01000015_9,562.21375_NNVN01000015_10	2	567	4564032	0.000124232
562.21375	Enterobacteriaceae	NPA	MazEF	MazEF	562.21375_NNVN01000026_27,562.21375_NNVN01000026_28	2	546	4564032	0.000119631
562.21375	Enterobacteriaceae	NPA	BREX	BREX_I	562.21375_NNVN01000071_1,562.21375_NNVN01000071_2,562.21375_NNVN01000071_3,562.21375_NNVN01000071_4,562.21375_NNVN01000071_5,562.21375_NNVN01000071_6	6	12303	4564032	0.002695643
562.21376	Enterobacteriaceae	NPA	AbiD	AbiD	562.21376_NNVO01000020_68	1	912	4615329	0.000197602
562.21376	Enterobacteriaceae	NPA	Gao_Hhe	Gao_Hhe	562.21376_NNVO01000037_4	1	5730	4615329	0.001241515
562.21376	Enterobacteriaceae	NPA	RM	RM_Type_I	562.21376_NNVO01000026_45,562.21376_NNVO01000026_46,562.21376_NNVO01000026_47	3	5379	4615329	0.001165464
562.21376	Enterobacteriaceae	NPA	RM	RM_Type_I	562.21376_NNVO01000075_1,562.21376_NNVO01000075_2,562.21376_NNVO01000075_3	3	5529	4615329	0.001197964
562.21376	Enterobacteriaceae	NPA	CasFinder	CAS_Class1-Subtype-I-E	562.21376_NNVO01000002_60,562.21376_NNVO01000002_61,562.21376_NNVO01000002_62,562.21376_NNVO01000002_63,562.21376_NNVO01000002_64,562.21376_NNVO01000002_65,562.21376_NNVO01000002_66,562.21376_NNVO01000002_67	8	7491	4615329	0.00162307
562.21376	Enterobacteriaceae	NPA	MazEF	MazEF	562.21376_NNVO01000002_90,562.21376_NNVO01000002_91	2	567	4615329	0.000122851
562.21399	Enterobacteriaceae	NPA	AbiU	AbiU	562.21399_NNWQ01000001_21	1	711	4663265	0.000152468
562.21399	Enterobacteriaceae	NPA	CasFinder	CAS_Class1-Subtype-I-E	562.21399_NNWQ01000004_95,562.21399_NNWQ01000004_96,562.21399_NNWQ01000004_97,562.21399_NNWQ01000004_98,562.21399_NNWQ01000004_99,562.21399_NNWQ01000004_100,562.21399_NNWQ01000004_101,562.21399_NNWQ01000004_102	8	7491	4663265	0.001606385
562.21399	Enterobacteriaceae	NPA	MazEF	MazEF	562.21399_NNWQ01000004_125,562.21399_NNWQ01000004_126	2	567	4663265	0.000121589
562.21399	Enterobacteriaceae	NPA	BREX	BREX_I	562.21399_NNWQ01000050_2,562.21399_NNWQ01000050_3,562.21399_NNWQ01000050_4,562.21399_NNWQ01000050_5,562.21399_NNWQ01000050_6	5	10725	4663265	0.002299891
562.21412	Enterobacteriaceae	NPA	BstA	BstA	562.21412_NOBJ01000046_8	1	894	4701704	0.000190144
562.21412	Enterobacteriaceae	NPA	RM	RM_Type_I	562.21412_NOBJ01000019_43,562.21412_NOBJ01000019_44	2	3840	4701704	0.000816725
562.21412	Enterobacteriaceae	NPA	RM	RM_Type_I	562.21412_NOBJ01000068_3,562.21412_NOBJ01000068_4,562.21412_NOBJ01000068_5	3	5742	4701704	0.001221259
562.21412	Enterobacteriaceae	NPA	CasFinder	CAS_Class1-Subtype-I-E	562.21412_NOBJ01000018_61,562.21412_NOBJ01000018_62,562.21412_NOBJ01000018_63,562.21412_NOBJ01000018_64,562.21412_NOBJ01000018_65,562.21412_NOBJ01000018_66,562.21412_NOBJ01000018_67,562.21412_NOBJ01000018_68	8	7491	4701704	0.001593252
562.21412	Enterobacteriaceae	NPA	MazEF	MazEF	562.21412_NOBJ01000012_81,562.21412_NOBJ01000012_82	2	567	4701704	0.000120595
562.21412	Enterobacteriaceae	NPA	Retron	Retron_II	562.21412_NOBJ01000022_2,562.21412_NOBJ01000022_3	2	1686	4701704	0.000358593
562.2144	Enterobacteriaceae	NPA	AbiE	AbiE	562.21440_NNXH01000034_33,562.21440_NNXH01000034_34	2	1194	4999483	0.000238825
562.2144	Enterobacteriaceae	NPA	Pif	Pif	562.21440_NNXH01000057_19,562.21440_NNXH01000057_20	2	3303	4999483	0.000660668
562.2144	Enterobacteriaceae	NPA	RM	RM_Type_IV	562.21440_NNXH01000031_13	1	1911	4999483	0.00038224
562.2144	Enterobacteriaceae	NPA	RM	RM_Type_I	562.21440_NNXH01000031_15,562.21440_NNXH01000031_16,562.21440_NNXH01000031_17	3	5373	4999483	0.001074711
562.2144	Enterobacteriaceae	NPA	RM	RM_Type_I	562.21440_NNXH01000034_29,562.21440_NNXH01000034_30,562.21440_NNXH01000034_31	3	4473	4999483	0.000894693
562.2144	Enterobacteriaceae	NPA	RM	RM_Type_I	562.21440_NNXH01000037_19,562.21440_NNXH01000037_20,562.21440_NNXH01000037_21	3	5772	4999483	0.001154519
562.2144	Enterobacteriaceae	NPA	CasFinder	CAS_Class1-Subtype-I-E	562.21440_NNXH01000019_7,562.21440_NNXH01000019_8,562.21440_NNXH01000019_9,562.21440_NNXH01000019_10,562.21440_NNXH01000019_11,562.21440_NNXH01000019_12,562.21440_NNXH01000019_13,562.21440_NNXH01000019_14	8	7374	4999483	0.001474953
562.2144	Enterobacteriaceae	NPA	MazEF	MazEF	562.21440_NNXH01000026_58,562.21440_NNXH01000026_59	2	546	4999483	0.000109211
562.2144	Enterobacteriaceae	NPA	BREX	BREX_I	562.21440_NNXH01000032_35,562.21440_NNXH01000032_36,562.21440_NNXH01000032_37,562.21440_NNXH01000032_38,562.21440_NNXH01000032_39,562.21440_NNXH01000032_40	6	12345	4999483	0.002469255
562.21604	Enterobacteriaceae	NPA	Gao_Mza	Gao_Mza	562.21604_NMII01000048_10,562.21604_NMII01000048_11,562.21604_NMII01000048_12,562.21604_NMII01000048_13,562.21604_NMII01000048_14	5	9210	4895620	0.001881273
562.21604	Enterobacteriaceae	NPA	PD-T4-3	PD-T4-3	562.21604_NMII01000104_2	1	516	4895620	0.0001054
562.21604	Enterobacteriaceae	NPA	RM	RM_Type_I	562.21604_NMII01000048_2,562.21604_NMII01000048_3,562.21604_NMII01000048_5	3	5886	4895620	0.001202299
562.21604	Enterobacteriaceae	NPA	RM	RM_Type_IV	562.21604_NMII01000048_9	1	939	4895620	0.000191804
562.21604	Enterobacteriaceae	NPA	MazEF	MazEF	562.21604_NMII01000014_5,562.21604_NMII01000014_6	2	567	4895620	0.000115818
562.21875	Enterobacteriaceae	NPA	Lamassu-Fam	Lamassu-Mrr	562.21875_NOCN01000011_19,562.21875_NOCN01000011_20,562.21875_NOCN01000011_21	3	3282	5201966	0.000630915
562.21875	Enterobacteriaceae	NPA	AbiE	AbiE	562.21875_NOCN01000012_23,562.21875_NOCN01000012_24	2	1248	5201966	0.000239909
562.21875	Enterobacteriaceae	NPA	CasFinder	CAS_Class1-Subtype-I-E	562.21875_NOCN01000022_67,562.21875_NOCN01000022_68,562.21875_NOCN01000022_69,562.21875_NOCN01000022_70,562.21875_NOCN01000022_71,562.21875_NOCN01000022_72,562.21875_NOCN01000022_73,562.21875_NOCN01000022_74	8	7254	5201966	0.001394473
562.21875	Enterobacteriaceae	NPA	BREX	BREX_I	562.21875_NOCN01000012_26,562.21875_NOCN01000012_27,562.21875_NOCN01000012_28,562.21875_NOCN01000012_29,562.21875_NOCN01000012_30,562.21875_NOCN01000012_31	6	12363	5201966	0.002376601
562.21875	Enterobacteriaceae	NPA	MazEF	MazEF	562.21875_NOCN01000018_95,562.21875_NOCN01000018_96	2	567	5201966	0.000108997
562.21875	Enterobacteriaceae	NPA	MazEF	MazEF	562.21875_NOCN01000040_15,562.21875_NOCN01000040_16	2	546	5201966	0.00010496
562.21964	Enterobacteriaceae	NPA	Gabija	Gabija	562.21964_NKVP01000001_11,562.21964_NKVP01000001_12	2	3474	4661789	0.000745207
562.21964	Enterobacteriaceae	NPA	Lamassu-Fam	Lamassu-Mrr	562.21964_NKVP01000008_118,562.21964_NKVP01000008_119,562.21964_NKVP01000008_120	3	3282	4661789	0.000704022
562.21964	Enterobacteriaceae	NPA	RM	RM_Type_IV	562.21964_NKVP01000044_9	1	1911	4661789	0.000409928
562.21964	Enterobacteriaceae	NPA	RM	RM_Type_I	562.21964_NKVP01000044_11,562.21964_NKVP01000044_12,562.21964_NKVP01000044_13	3	6126	4661789	0.001314088
562.21964	Enterobacteriaceae	NPA	RM	RM_Type_IIG	562.21964_NKVP01000045_48	1	2952	4661789	0.000633233
562.21964	Enterobacteriaceae	NPA	CasFinder	CAS_Class1-Subtype-I-E	562.21964_NKVP01000015_127,562.21964_NKVP01000015_128,562.21964_NKVP01000015_129,562.21964_NKVP01000015_130,562.21964_NKVP01000015_131,562.21964_NKVP01000015_132,562.21964_NKVP01000015_133,562.21964_NKVP01000015_134,562.21964_NKVP01000015_135	9	7491	4661789	0.001606894
562.21964	Enterobacteriaceae	NPA	MazEF	MazEF	562.21964_NKVP01000015_158,562.21964_NKVP01000015_159	2	567	4661789	0.000121627
562.21964	Enterobacteriaceae	NPA	MazEF	MazEF	562.21964_NKVP01000064_37,562.21964_NKVP01000064_38	2	546	4661789	0.000117122
562.22062	Enterobacteriaceae	NPA	Kiwa	Kiwa	562.22062_NMGN01000006_39,562.22062_NMGN01000006_40	2	1515	4627463	0.000327393
562.22062	Enterobacteriaceae	NPA	Gao_Iet	Gao_Iet	562.22062_NMGN01000040_27,562.22062_NMGN01000040_28	2	3378	4627463	0.00072999
562.22062	Enterobacteriaceae	NPA	PD-T4-8	PD-T4-8	562.22062_NMGN01000040_35	1	1215	4627463	0.000262563
562.22062	Enterobacteriaceae	NPA	Gao_Hhe	Gao_Hhe	562.22062_NMGN01000074_1	1	5730	4627463	0.001238259
562.22062	Enterobacteriaceae	NPA	RM	RM_Type_IV	562.22062_NMGN01000006_1	1	1095	4627463	0.000236631
562.22062	Enterobacteriaceae	NPA	RM	RM_Type_IIG	562.22062_NMGN01000006_42	1	2922	4627463	0.000631448
562.22062	Enterobacteriaceae	NPA	RM	RM_Type_I	562.22062_NMGN01000081_2,562.22062_NMGN01000081_4,562.22062_NMGN01000081_5	3	5913	4627463	0.001277806
562.22062	Enterobacteriaceae	NPA	RM	RM_Type_II	562.22062_NMGN01000093_1,562.22062_NMGN01000093_2	2	1767	4627463	0.000381851
562.22062	Enterobacteriaceae	NPA	CasFinder	CAS_Class1-Subtype-I-E	562.22062_NMGN01000029_1,562.22062_NMGN01000029_2	2	927	4627463	0.000200326
562.22062	Enterobacteriaceae	NPA	CasFinder	CAS_Class1-Subtype-I-E	562.22062_NMGN01000054_17,562.22062_NMGN01000054_18,562.22062_NMGN01000054_19,562.22062_NMGN01000054_20,562.22062_NMGN01000054_21,562.22062_NMGN01000054_22,562.22062_NMGN01000054_23	7	5868	4627463	0.001268081
562.22062	Enterobacteriaceae	NPA	MazEF	MazEF	562.22062_NMGN01000018_5,562.22062_NMGN01000018_6	2	567	4627463	0.000122529
562.22062	Enterobacteriaceae	NPA	RnlAB	RnlAB	562.22062_NMGN01000099_2,562.22062_NMGN01000099_3	2	1152	4627463	0.000248949
562.22172	Enterobacteriaceae	NPA	RloC	RloC	562.22172_NOAE01000005_71	1	2184	4800943	0.000454911
562.22172	Enterobacteriaceae	NPA	Rst_3HP	Rst_3HP	562.22172_NOAE01000010_145,562.22172_NOAE01000010_146,562.22172_NOAE01000010_147	3	2064	4800943	0.000429916
562.22172	Enterobacteriaceae	NPA	RM	RM_Type_IV	562.22172_NOAE01000001_360	1	942	4800943	0.000196211
562.22172	Enterobacteriaceae	NPA	RM	RM_Type_I	562.22172_NOAE01000001_364,562.22172_NOAE01000001_365,562.22172_NOAE01000001_366	3	5901	4800943	0.001229134
562.22172	Enterobacteriaceae	NPA	RM	RM_Type_I	562.22172_NOAE01000013_77,562.22172_NOAE01000013_78,562.22172_NOAE01000013_79	3	5262	4800943	0.001096035
562.22172	Enterobacteriaceae	NPA	RM	RM_Type_IV	562.22172_NOAE01000013_81	1	1911	4800943	0.000398047
562.22172	Enterobacteriaceae	NPA	RM	RM_Type_II	562.22172_NOAE01000053_1,562.22172_NOAE01000053_2	2	2313	4800943	0.00048178
562.22172	Enterobacteriaceae	NPA	CasFinder	CAS_Class1-Subtype-I-E	562.22172_NOAE01000036_15,562.22172_NOAE01000036_16,562.22172_NOAE01000036_17,562.22172_NOAE01000036_18,562.22172_NOAE01000036_19,562.22172_NOAE01000036_20,562.22172_NOAE01000036_21,562.22172_NOAE01000036_22	8	7359	4800943	0.001532824
562.22172	Enterobacteriaceae	NPA	MazEF	MazEF	562.22172_NOAE01000004_196,562.22172_NOAE01000004_197	2	567	4800943	0.000118102
562.22274	Enterobacteriaceae	NPA	Gao_Hhe	Gao_Hhe	562.22274_MPHX01000014_4	1	5730	4742122	0.00120832
562.22274	Enterobacteriaceae	NPA	RM	RM_Type_I	562.22274_MPHX01000037_3,562.22274_MPHX01000037_6,562.22274_MPHX01000037_7	3	5829	4742122	0.001229197
562.22274	Enterobacteriaceae	NPA	CasFinder	CAS_Class1-Subtype-I-E	562.22274_MPHX01000025_1,562.22274_MPHX01000025_2,562.22274_MPHX01000025_3,562.22274_MPHX01000025_4,562.22274_MPHX01000025_5,562.22274_MPHX01000025_6,562.22274_MPHX01000025_7,562.22274_MPHX01000025_8	8	7374	4742122	0.001555
562.22274	Enterobacteriaceae	NPA	Retron	Retron_II	562.22274_MPHX01000017_2,562.22274_MPHX01000017_3	2	1887	4742122	0.000397923
562.22274	Enterobacteriaceae	NPA	MazEF	MazEF	562.22274_MPHX01000017_52,562.22274_MPHX01000017_53	2	546	4742122	0.000115138
562.22274	Enterobacteriaceae	NPA	MazEF	MazEF	562.22274_MPHX01000056_3,562.22274_MPHX01000056_4	2	567	4742122	0.000119567
562.2252	Enterobacteriaceae	NPA	AbiE	AbiE	562.22520_562.22520.con.0021_14,562.22520_562.22520.con.0021_15	2	1197	5257206	0.000227687
562.2252	Enterobacteriaceae	NPA	Kiwa	Kiwa	562.22520_562.22520.con.0074_3,562.22520_562.22520.con.0074_4	2	1506	5257206	0.000286464
562.2252	Enterobacteriaceae	NPA	RM	RM_Type_I	562.22520_562.22520.con.0037_37,562.22520_562.22520.con.0037_38,562.22520_562.22520.con.0037_39	3	5727	5257206	0.001089362
562.2252	Enterobacteriaceae	NPA	RM	RM_Type_II	562.22520_562.22520.con.0060_4,562.22520_562.22520.con.0060_5	2	1719	5257206	0.00032698
562.2252	Enterobacteriaceae	NPA	CasFinder	CAS_Class1-Subtype-I-E	562.22520_562.22520.con.0020_67,562.22520_562.22520.con.0020_68,562.22520_562.22520.con.0020_69,562.22520_562.22520.con.0020_70,562.22520_562.22520.con.0020_71,562.22520_562.22520.con.0020_72,562.22520_562.22520.con.0020_73,562.22520_562.22520.con.0020_74	8	7374	5257206	0.001402646
562.2252	Enterobacteriaceae	NPA	SanaTA	SanaTA	562.22520_562.22520.con.0001_322,562.22520_562.22520.con.0001_323	2	1116	5257206	0.00021228
562.2252	Enterobacteriaceae	NPA	MazEF	MazEF	562.22520_562.22520.con.0028_15,562.22520_562.22520.con.0028_16	2	567	5257206	0.000107852
562.2252	Enterobacteriaceae	NPA	MazEF	MazEF	562.22520_562.22520.con.0033_31,562.22520_562.22520.con.0033_32	2	546	5257206	0.000103857
562.2293	Enterobacteriaceae	NPA	AbiE	AbiE	562.22930_562.22930.con.0004_97,562.22930_562.22930.con.0004_98	2	1248	4794478	0.000260299
562.2293	Enterobacteriaceae	NPA	GAPS4	GAPS4	562.22930_562.22930.con.0037_26,562.22930_562.22930.con.0037_27	2	2022	4794478	0.000421735
562.2293	Enterobacteriaceae	NPA	RloC	RloC	562.22930_562.22930.con.0063_1	1	2178	4794478	0.000454273
562.2293	Enterobacteriaceae	NPA	PD-T4-8	PD-T4-8	562.22930_562.22930.con.0068_3	1	1218	4794478	0.000254042
562.2293	Enterobacteriaceae	NPA	PD-T7-2	PD-T7-2	562.22930_562.22930.con.0022_26,562.22930_562.22930.con.0022_27	2	2601	4794478	0.000542499
562.2293	Enterobacteriaceae	NPA	CasFinder	CAS_Class1-Subtype-I-E	562.22930_562.22930.con.0019_66,562.22930_562.22930.con.0019_67,562.22930_562.22930.con.0019_68,562.22930_562.22930.con.0019_69,562.22930_562.22930.con.0019_70,562.22930_562.22930.con.0019_71,562.22930_562.22930.con.0019_72	7	7110	4794478	0.001482956
562.2293	Enterobacteriaceae	NPA	BREX	BREX_I	562.22930_562.22930.con.0004_90,562.22930_562.22930.con.0004_91,562.22930_562.22930.con.0004_92,562.22930_562.22930.con.0004_93,562.22930_562.22930.con.0004_94,562.22930_562.22930.con.0004_95	6	12363	4794478	0.002578591
562.2293	Enterobacteriaceae	NPA	MazEF	MazEF	562.22930_562.22930.con.0004_153,562.22930_562.22930.con.0004_154	2	546	4794478	0.000113881
562.2293	Enterobacteriaceae	NPA	MazEF	MazEF	562.22930_562.22930.con.0035_4,562.22930_562.22930.con.0035_5	2	567	4794478	0.000118261
562.22984	Enterobacteriaceae	NPA	Rst_3HP	Rst_3HP	562.22984_562.22984.con.0001_284,562.22984_562.22984.con.0001_285,562.22984_562.22984.con.0001_286	3	2748	5121987	0.000536511
562.22984	Enterobacteriaceae	NPA	Gao_Tmn	Gao_Tmn	562.22984_562.22984.con.0046_2	1	3741	5121987	0.000730381
562.22984	Enterobacteriaceae	NPA	RM	RM_Type_III	562.22984_562.22984.con.0002_220,562.22984_562.22984.con.0002_221	2	4803	5121987	0.000937722
562.22984	Enterobacteriaceae	NPA	RM	RM_Type_I	562.22984_562.22984.con.0004_57,562.22984_562.22984.con.0004_58,562.22984_562.22984.con.0004_59	3	6021	5121987	0.00117552
562.23138	Enterobacteriaceae	NPA	RloC	RloC	562.23138_562.23138.con.0008_143	1	2178	4807043	0.000453085
562.23138	Enterobacteriaceae	NPA	RM	RM_Type_I	562.23138_562.23138.con.0006_1,562.23138_562.23138.con.0006_2,562.23138_562.23138.con.0006_3	3	5364	4807043	0.001115863
562.23138	Enterobacteriaceae	NPA	RM	RM_Type_IV	562.23138_562.23138.con.0036_3	1	855	4807043	0.000177864
562.23138	Enterobacteriaceae	NPA	RM	RM_Type_IV	562.23138_562.23138.con.0063_1	1	759	4807043	0.000157893
562.23138	Enterobacteriaceae	NPA	CasFinder	CAS_Class1-Subtype-I-E	562.23138_562.23138.con.0010_60,562.23138_562.23138.con.0010_61,562.23138_562.23138.con.0010_62,562.23138_562.23138.con.0010_63,562.23138_562.23138.con.0010_64,562.23138_562.23138.con.0010_65,562.23138_562.23138.con.0010_66,562.23138_562.23138.con.0010_67	8	7359	4807043	0.001530879
562.23138	Enterobacteriaceae	NPA	MazEF	MazEF	562.23138_562.23138.con.0010_88,562.23138_562.23138.con.0010_89	2	567	4807043	0.000117952
562.23429	Enterobacteriaceae	NPA	Gabija	Gabija	562.23429_562.23429.con.0003_10,562.23429_562.23429.con.0003_11	2	3138	4741952	0.000661753
562.23429	Enterobacteriaceae	NPA	Gao_Iet	Gao_Iet	562.23429_562.23429.con.0011_149,562.23429_562.23429.con.0011_150	2	3402	4741952	0.000717426
562.23429	Enterobacteriaceae	NPA	PD-T4-3	PD-T4-3	562.23429_562.23429.con.0003_1	1	762	4741952	0.000160693
562.23429	Enterobacteriaceae	NPA	RM	RM_Type_I	562.23429_562.23429.con.0001_297,562.23429_562.23429.con.0001_298,562.23429_562.23429.con.0001_299	3	5484	4741952	0.001156486
562.23429	Enterobacteriaceae	NPA	CasFinder	CAS_Class1-Subtype-I-E	562.23429_562.23429.con.0019_16,562.23429_562.23429.con.0019_17,562.23429_562.23429.con.0019_18,562.23429_562.23429.con.0019_19,562.23429_562.23429.con.0019_20,562.23429_562.23429.con.0019_21,562.23429_562.23429.con.0019_22,562.23429_562.23429.con.0019_23	8	7416	4741952	0.001563913
562.23429	Enterobacteriaceae	NPA	SanaTA	SanaTA	562.23429_562.23429.con.0001_294,562.23429_562.23429.con.0001_295	2	1326	4741952	0.000279632
562.23429	Enterobacteriaceae	NPA	MazEF	MazEF	562.23429_562.23429.con.0001_337,562.23429_562.23429.con.0001_338	2	480	4741952	0.000101224
562.23429	Enterobacteriaceae	NPA	Retron	Retron_IV	562.23429_562.23429.con.0003_7,562.23429_562.23429.con.0003_8	2	1887	4741952	0.000397937
562.23429	Enterobacteriaceae	NPA	MazEF	MazEF	562.23429_562.23429.con.0028_31,562.23429_562.23429.con.0028_32	2	567	4741952	0.000119571
562.23443	Enterobacteriaceae	NPA	AbiE	AbiE	562.23443_562.23443.con.0007_17,562.23443_562.23443.con.0007_18	2	1248	4857298	0.000256933
562.23443	Enterobacteriaceae	NPA	Paris	PARIS_I	562.23443_562.23443.con.0050_6,562.23443_562.23443.con.0050_7	2	2067	4857298	0.000425545
562.23443	Enterobacteriaceae	NPA	CasFinder	CAS_Class1-Subtype-I-E	562.23443_562.23443.con.0015_28,562.23443_562.23443.con.0015_29,562.23443_562.23443.con.0015_30,562.23443_562.23443.con.0015_31,562.23443_562.23443.con.0015_32,562.23443_562.23443.con.0015_33,562.23443_562.23443.con.0015_34	7	7110	4857298	0.001463777
562.23443	Enterobacteriaceae	NPA	BREX	BREX_I	562.23443_562.23443.con.0007_10,562.23443_562.23443.con.0007_11,562.23443_562.23443.con.0007_12,562.23443_562.23443.con.0007_13,562.23443_562.23443.con.0007_14,562.23443_562.23443.con.0007_15	6	12324	4857298	0.002537213
562.23443	Enterobacteriaceae	NPA	MazEF	MazEF	562.23443_562.23443.con.0007_58,562.23443_562.23443.con.0007_59	2	546	4857298	0.000112408
562.23443	Enterobacteriaceae	NPA	MazEF	MazEF	562.23443_562.23443.con.0015_4,562.23443_562.23443.con.0015_5	2	567	4857298	0.000116732
562.23443	Enterobacteriaceae	NPA	Retron	Retron_XII	562.23443_562.23443.con.0037_2	1	1371	4857298	0.000282256
562.23443	Enterobacteriaceae	NPA	BREX	BREX_III	562.23443_562.23443.con.0039_31,562.23443_562.23443.con.0039_33,562.23443_562.23443.con.0039_34,562.23443_562.23443.con.0039_35	4	8043	4857298	0.001655859
562.23515	Enterobacteriaceae	NPA	Lamassu-Fam	Lamassu-Lipase	562.23515_562.23515.con.0045_2,562.23515_562.23515.con.0045_3,562.23515_562.23515.con.0045_4	3	3669	4653901	0.000788371
562.23515	Enterobacteriaceae	NPA	RM	RM_Type_II	562.23515_562.23515.con.0017_32,562.23515_562.23515.con.0017_33,562.23515_562.23515.con.0017_34	3	3171	4653901	0.000681364
562.23515	Enterobacteriaceae	NPA	RM	RM_Type_I	562.23515_562.23515.con.0040_3,562.23515_562.23515.con.0040_4,562.23515_562.23515.con.0040_5	3	5475	4653901	0.001176432
562.23515	Enterobacteriaceae	NPA	CasFinder	CAS_Class1-Subtype-I-E	562.23515_562.23515.con.0016_63,562.23515_562.23515.con.0016_64,562.23515_562.23515.con.0016_65,562.23515_562.23515.con.0016_66,562.23515_562.23515.con.0016_67,562.23515_562.23515.con.0016_68,562.23515_562.23515.con.0016_69,562.23515_562.23515.con.0016_70	8	7416	4653901	0.001593502
562.23515	Enterobacteriaceae	NPA	MazEF	MazEF	562.23515_562.23515.con.0016_93,562.23515_562.23515.con.0016_94	2	567	4653901	0.000121833
562.23515	Enterobacteriaceae	NPA	MazEF	MazEF	562.23515_562.23515.con.0017_98,562.23515_562.23515.con.0017_99	2	546	4653901	0.000117321
562.23544	Enterobacteriaceae	NPA	Gao_Tmn	Gao_Tmn	562.23544_562.23544.con.0058_13	1	1845	5323307	0.000346589
562.23544	Enterobacteriaceae	NPA	Gao_Tmn	Gao_Tmn	562.23544_562.23544.con.0073_1	1	1689	5323307	0.000317284
562.23544	Enterobacteriaceae	NPA	Thoeris	Thoeris_II	562.23544_562.23544.con.0024_41,562.23544_562.23544.con.0024_42,562.23544_562.23544.con.0024_43	3	1707	5323307	0.000320665
562.23544	Enterobacteriaceae	NPA	RM	RM_Type_I	562.23544_562.23544.con.0017_70,562.23544_562.23544.con.0017_71,562.23544_562.23544.con.0017_72	3	6021	5323307	0.001131064
562.23544	Enterobacteriaceae	NPA	RM	RM_Type_II	562.23544_562.23544.con.0065_4,562.23544_562.23544.con.0065_5	2	3906	5323307	0.000733754
562.23544	Enterobacteriaceae	NPA	MazEF	MazEF	562.23544_562.23544.con.0046_1,562.23544_562.23544.con.0046_2	2	501	5323307	9.411442924482844e-05
562.23544	Enterobacteriaceae	NPA	SanaTA	SanaTA	562.23544_562.23544.con.0081_1,562.23544_562.23544.con.0081_2	2	930	5323307	0.000174703
562.25112	Enterobacteriaceae	NPA	Gao_Ape	Gao_Ape	562.25112_NOMY01000005_108	1	1575	5012102	0.000314239
562.25112	Enterobacteriaceae	NPA	PD-T4-10	PD-T4-10	562.25112_NOMY01000005_93,562.25112_NOMY01000005_94	2	1131	5012102	0.000225654
562.25112	Enterobacteriaceae	NPA	PD-Lambda-5	PD-Lambda-5	562.25112_NOMY01000013_52,562.25112_NOMY01000013_53	2	2352	5012102	0.000469264
562.25112	Enterobacteriaceae	NPA	RM	RM_Type_IV	562.25112_NOMY01000014_99	1	942	5012102	0.000187945
562.25112	Enterobacteriaceae	NPA	RM	RM_Type_I	562.25112_NOMY01000014_103,562.25112_NOMY01000014_105,562.25112_NOMY01000014_106	3	5907	5012102	0.001178547
562.25112	Enterobacteriaceae	NPA	RM	RM_Type_I	562.25112_NOMY01000025_1,562.25112_NOMY01000025_2	2	4266	5012102	0.00085114
562.25112	Enterobacteriaceae	NPA	CasFinder	CAS_Class1-Subtype-I-E	562.25112_NOMY01000022_61,562.25112_NOMY01000022_62,562.25112_NOMY01000022_63,562.25112_NOMY01000022_64,562.25112_NOMY01000022_65,562.25112_NOMY01000022_66,562.25112_NOMY01000022_67,562.25112_NOMY01000022_68	8	7359	5012102	0.001468246
562.25112	Enterobacteriaceae	NPA	MazEF	MazEF	562.25112_NOMY01000019_6,562.25112_NOMY01000019_7	2	567	5012102	0.000113126
562.25144	Enterobacteriaceae	NPA	AbiJ	AbiJ	562.25144_NOOC01000001_219	1	411	5325838	7.717095412965997e-05
562.25144	Enterobacteriaceae	NPA	Lamassu-Fam	Lamassu-Cap4_nuclease	562.25144_NOOC01000012_33,562.25144_NOOC01000012_34	2	2697	5325838	0.000506399
562.25144	Enterobacteriaceae	NPA	BstA	BstA	562.25144_NOOC01000029_33	1	891	5325838	0.000167298
562.25144	Enterobacteriaceae	NPA	Druantia	Druantia_III	562.25144_NOOC01000012_94,562.25144_NOOC01000012_95	2	9357	5325838	0.001756907
562.25144	Enterobacteriaceae	NPA	RM	RM_Type_I	562.25144_NOOC01000012_99,562.25144_NOOC01000012_100,562.25144_NOOC01000012_101	3	6339	5325838	0.001190235
562.25144	Enterobacteriaceae	NPA	CasFinder	CAS_Class1-Subtype-I-F	562.25144_NOOC01000006_132,562.25144_NOOC01000006_133,562.25144_NOOC01000006_134,562.25144_NOOC01000006_135,562.25144_NOOC01000006_136,562.25144_NOOC01000006_137	6	7584	5325838	0.001424001
562.25156	Enterobacteriaceae	NPA	AbiE	AbiE	562.25156_NOOO01000023_3,562.25156_NOOO01000023_4	2	1248	4747050	0.0002629
562.25156	Enterobacteriaceae	NPA	RM	RM_Type_III	562.25156_NOOO01000002_10,562.25156_NOOO01000002_11	2	4758	4747050	0.001002307
562.25156	Enterobacteriaceae	NPA	CasFinder	CAS_Class1-Subtype-I-E	562.25156_NOOO01000002_226,562.25156_NOOO01000002_227,562.25156_NOOO01000002_228,562.25156_NOOO01000002_229,562.25156_NOOO01000002_230,562.25156_NOOO01000002_231,562.25156_NOOO01000002_232,562.25156_NOOO01000002_233	8	7434	4747050	0.001566025
562.25156	Enterobacteriaceae	NPA	MazEF	MazEF	562.25156_NOOO01000002_203,562.25156_NOOO01000002_204	2	567	4747050	0.000119443
562.25156	Enterobacteriaceae	NPA	MazEF	MazEF	562.25156_NOOO01000023_43,562.25156_NOOO01000023_44	2	546	4747050	0.000115019
562.25172	Enterobacteriaceae	NPA	RloC	RloC	562.25172_NOPE01000001_183	1	2178	5099311	0.000427117
562.25172	Enterobacteriaceae	NPA	PrrC	PrrC	562.25172_NOPE01000064_8,562.25172_NOPE01000064_9,562.25172_NOPE01000064_10,562.25172_NOPE01000064_12	4	5259	5099311	0.001031316
562.25172	Enterobacteriaceae	NPA	RM	RM_Type_I	562.25172_NOPE01000088_3,562.25172_NOPE01000088_4	2	3579	5099311	0.00070186
562.25172	Enterobacteriaceae	NPA	CasFinder	CAS_Class1-Subtype-I-E	562.25172_NOPE01000003_193,562.25172_NOPE01000003_194,562.25172_NOPE01000003_195,562.25172_NOPE01000003_196,562.25172_NOPE01000003_197,562.25172_NOPE01000003_198,562.25172_NOPE01000003_199,562.25172_NOPE01000003_200	8	7425	5099311	0.001456079
562.25172	Enterobacteriaceae	NPA	MazEF	MazEF	562.25172_NOPE01000002_173,562.25172_NOPE01000002_174	2	546	5099311	0.000107073
562.25172	Enterobacteriaceae	NPA	MazEF	MazEF	562.25172_NOPE01000003_177,562.25172_NOPE01000003_178	2	567	5099311	0.000111191
562.25172	Enterobacteriaceae	NPA	SanaTA	SanaTA	562.25172_NOPE01000081_6,562.25172_NOPE01000081_7	2	1326	5099311	0.000260035
562.25206	Enterobacteriaceae	NPA	RloC	RloC	562.25206_NOQM01000033_15	1	2163	4741183	0.000456215
562.25206	Enterobacteriaceae	NPA	RM	RM_Type_IIG	562.25206_NOQM01000015_1	1	5838	4741183	0.001231338
562.25206	Enterobacteriaceae	NPA	RM	RM_Type_I	562.25206_NOQM01000029_19,562.25206_NOQM01000029_20	2	3840	4741183	0.000809924
562.25206	Enterobacteriaceae	NPA	RM	RM_Type_IV	562.25206_NOQM01000029_24	1	1911	4741183	0.000403064
562.25206	Enterobacteriaceae	NPA	CasFinder	CAS_Class1-Subtype-I-E	562.25206_NOQM01000021_61,562.25206_NOQM01000021_62,562.25206_NOQM01000021_63,562.25206_NOQM01000021_64,562.25206_NOQM01000021_65,562.25206_NOQM01000021_66,562.25206_NOQM01000021_67	7	5049	4741183	0.001064924
562.25206	Enterobacteriaceae	NPA	BREX	BREX_I	562.25206_NOQM01000015_1,562.25206_NOQM01000015_2,562.25206_NOQM01000015_3,562.25206_NOQM01000015_4	4	10368	4741183	0.002186796
562.25206	Enterobacteriaceae	NPA	MazEF	MazEF	562.25206_NOQM01000019_8,562.25206_NOQM01000019_9	2	567	4741183	0.00011959
562.25334	Enterobacteriaceae	NPA	AbiD	AbiD	562.25334_PGUR01000125_3	1	885	4657666	0.000190009
562.25334	Enterobacteriaceae	NPA	RloC	RloC	562.25334_PGUR01000137_19	1	2193	4657666	0.000470837
562.25334	Enterobacteriaceae	NPA	PD-T4-3	PD-T4-3	562.25334_PGUR01000155_5	1	762	4657666	0.000163601
562.25334	Enterobacteriaceae	NPA	RM	RM_Type_IIG	562.25334_PGUR01000112_1	1	3390	4657666	0.000727832
562.25334	Enterobacteriaceae	NPA	RM	RM_Type_II	562.25334_PGUR01000155_2,562.25334_PGUR01000155_3	2	2298	4657666	0.00049338
562.25334	Enterobacteriaceae	NPA	RM	RM_Type_III	562.25334_PGUR01000157_1,562.25334_PGUR01000157_2	2	3594	4657666	0.000771631
562.25334	Enterobacteriaceae	NPA	CasFinder	CAS_Class1-Subtype-I-E	562.25334_PGUR01000057_1,562.25334_PGUR01000057_2,562.25334_PGUR01000057_3,562.25334_PGUR01000057_4,562.25334_PGUR01000057_5	5	5481	4657666	0.00117677
562.25334	Enterobacteriaceae	NPA	CasFinder	CAS_Class1-Subtype-I-E	562.25334_PGUR01000153_2,562.25334_PGUR01000153_3,562.25334_PGUR01000153_4	3	1644	4657666	0.000352966
562.25334	Enterobacteriaceae	NPA	MazEF	MazEF	562.25334_PGUR01000057_26,562.25334_PGUR01000057_27	2	567	4657666	0.000121735
562.25362	Enterobacteriaceae	NPA	Kiwa	Kiwa	562.25362_PIJQ01000001_85,562.25362_PIJQ01000001_86	2	1596	4715255	0.000338476
562.25362	Enterobacteriaceae	NPA	Druantia	Druantia_III	562.25362_PIJQ01000010_104,562.25362_PIJQ01000010_105	2	9570	4715255	0.002029583
562.25362	Enterobacteriaceae	NPA	RM	RM_Type_III	562.25362_PIJQ01000001_481,562.25362_PIJQ01000001_482	2	4821	4715255	0.001022426
562.25362	Enterobacteriaceae	NPA	RM	RM_Type_I	562.25362_PIJQ01000010_98,562.25362_PIJQ01000010_99,562.25362_PIJQ01000010_100	3	6492	4715255	0.001376808
562.25362	Enterobacteriaceae	NPA	CasFinder	CAS_Class1-Subtype-I-E	562.25362_PIJQ01000022_60,562.25362_PIJQ01000022_61,562.25362_PIJQ01000022_62,562.25362_PIJQ01000022_63,562.25362_PIJQ01000022_64,562.25362_PIJQ01000022_65,562.25362_PIJQ01000022_66,562.25362_PIJQ01000022_67	8	7377	4715255	0.001564497
562.25362	Enterobacteriaceae	NPA	Retron	Retron_VI	562.25362_PIJQ01000031_5,562.25362_PIJQ01000031_6	2	1209	4715255	0.000256402
562.26278	Enterobacteriaceae	NPA	AbiE	AbiE	562.26278_562.26278.con.0177_1,562.26278_562.26278.con.0177_2	2	861	5131912	0.000167774
562.26278	Enterobacteriaceae	NPA	CasFinder	CAS_Class1-Subtype-I-E	562.26278_562.26278.con.0048_30,562.26278_562.26278.con.0048_31,562.26278_562.26278.con.0048_32,562.26278_562.26278.con.0048_33,562.26278_562.26278.con.0048_34,562.26278_562.26278.con.0048_35,562.26278_562.26278.con.0048_36	7	7110	5131912	0.001385449
562.26278	Enterobacteriaceae	NPA	MazEF	MazEF	562.26278_562.26278.con.0028_17,562.26278_562.26278.con.0028_18	2	546	5131912	0.000106393
562.26278	Enterobacteriaceae	NPA	MazEF	MazEF	562.26278_562.26278.con.0045_13,562.26278_562.26278.con.0045_14	2	567	5131912	0.000110485
562.26278	Enterobacteriaceae	NPA	Retron	Retron_VI	562.26278_562.26278.con.0155_2,562.26278_562.26278.con.0155_3	2	720	5131912	0.000140299
562.26278	Enterobacteriaceae	NPA	MazEF	MazEF	562.26278_562.26278.con.0188_2,562.26278_562.26278.con.0188_3	2	501	5131912	9.762443315473844e-05
562.26278	Enterobacteriaceae	NPA	MazEF	MazEF	562.26278_562.26278.con.0194_2,562.26278_562.26278.con.0194_4	2	555	5131912	0.000108147
562.26298	Enterobacteriaceae	NPA	Gabija	Gabija	562.26298_562.26298.con.0020_39,562.26298_562.26298.con.0020_40	2	3630	4765548	0.000761717
562.26298	Enterobacteriaceae	NPA	RloC	RloC	562.26298_562.26298.con.0047_11	1	2313	4765548	0.000485359
562.26298	Enterobacteriaceae	NPA	Lamassu-Fam	Lamassu-Cap4_nuclease	562.26298_562.26298.con.0057_4,562.26298_562.26298.con.0057_5,562.26298_562.26298.con.0057_6	3	3819	4765548	0.000801377
562.26298	Enterobacteriaceae	NPA	PD-T4-3	PD-T4-3	562.26298_562.26298.con.0003_125	1	762	4765548	0.000159898
562.26298	Enterobacteriaceae	NPA	CasFinder	CAS_Class1-Subtype-I-E	562.26298_562.26298.con.0038_15,562.26298_562.26298.con.0038_16,562.26298_562.26298.con.0038_17,562.26298_562.26298.con.0038_18,562.26298_562.26298.con.0038_19,562.26298_562.26298.con.0038_20,562.26298_562.26298.con.0038_21,562.26298_562.26298.con.0038_22	8	7215	4765548	0.001513992
562.26298	Enterobacteriaceae	NPA	MazEF	MazEF	562.26298_562.26298.con.0023_7,562.26298_562.26298.con.0023_8	2	567	4765548	0.000118979
562.28147	Enterobacteriaceae	NPA	Lamassu-Fam	Lamassu-Lipase	562.28147_MADI01000011_66,562.28147_MADI01000011_68	2	3171	4558713	0.000695591
562.28147	Enterobacteriaceae	NPA	RM	RM_Type_I	562.28147_MADI01000014_5,562.28147_MADI01000014_6,562.28147_MADI01000014_7	3	6318	4558713	0.001385917
562.28147	Enterobacteriaceae	NPA	MazEF	MazEF	562.28147_MADI01000030_23,562.28147_MADI01000030_24	2	567	4558713	0.000124377
562.28147	Enterobacteriaceae	NPA	Retron	Retron_II	562.28147_MADI01000051_55,562.28147_MADI01000051_56	2	1434	4558713	0.000314562
562.28324	Enterobacteriaceae	NPA	Gao_Mza	Gao_Mza	562.28324_PTMU01000008_134,562.28324_PTMU01000008_135,562.28324_PTMU01000008_136,562.28324_PTMU01000008_137,562.28324_PTMU01000008_138	5	9210	4937760	0.001865218
562.28324	Enterobacteriaceae	NPA	RloC	RloC	562.28324_PTMU01000043_15	1	2163	4937760	0.000438053
562.28324	Enterobacteriaceae	NPA	PD-T4-3	PD-T4-3	562.28324_PTMU01000073_8	1	693	4937760	0.000140347
562.28324	Enterobacteriaceae	NPA	RM	RM_Type_IV	562.28324_PTMU01000008_139	1	939	4937760	0.000190167
562.28324	Enterobacteriaceae	NPA	RM	RM_Type_I	562.28324_PTMU01000053_11,562.28324_PTMU01000053_12,562.28324_PTMU01000053_15	3	5901	4937760	0.001195076
562.28324	Enterobacteriaceae	NPA	RM	RM_Type_III	562.28324_PTMU01000066_4,562.28324_PTMU01000066_5	2	4881	4937760	0.000988505
562.28324	Enterobacteriaceae	NPA	CasFinder	CAS_Class1-Subtype-I-E	562.28324_PTMU01000019_1,562.28324_PTMU01000019_2,562.28324_PTMU01000019_3,562.28324_PTMU01000019_4,562.28324_PTMU01000019_5,562.28324_PTMU01000019_6,562.28324_PTMU01000019_7,562.28324_PTMU01000019_8	8	7359	4937760	0.001490352
562.28324	Enterobacteriaceae	NPA	MazEF	MazEF	562.28324_PTMU01000011_21,562.28324_PTMU01000011_22	2	567	4937760	0.000114829
562.28331	Enterobacteriaceae	NPA	dGTPase	dGTPase	562.28331_PTNG01000061_15	1	1341	4638390	0.000289109
562.28331	Enterobacteriaceae	NPA	AbiD	AbiD	562.28331_PTNG01000091_4	1	690	4638390	0.000148759
562.28331	Enterobacteriaceae	NPA	RM	RM_Type_I	562.28331_PTNG01000009_1,562.28331_PTNG01000009_2,562.28331_PTNG01000009_3	3	5715	4638390	0.001232109
562.28331	Enterobacteriaceae	NPA	RM	RM_Type_III	562.28331_PTNG01000091_1,562.28331_PTNG01000091_2	2	3432	4638390	0.000739912
562.28331	Enterobacteriaceae	NPA	CasFinder	CAS_Class1-Subtype-I-E	562.28331_PTNG01000126_1,562.28331_PTNG01000126_2,562.28331_PTNG01000126_3,562.28331_PTNG01000126_4,562.28331_PTNG01000126_5	5	2898	4638390	0.000624786
562.28331	Enterobacteriaceae	NPA	MazEF	MazEF	562.28331_PTNG01000015_61,562.28331_PTNG01000015_62	2	567	4638390	0.000122241
562.28601	Enterobacteriaceae	NPA	Pif	Pif	562.28601_PGIS01000061_5,562.28601_PGIS01000061_6	2	3303	5281170	0.00062543
562.28601	Enterobacteriaceae	NPA	RM	RM_Type_IIG	562.28601_PGIS01000045_1	1	1380	5281170	0.000261306
562.28601	Enterobacteriaceae	NPA	RM	RM_Type_I	562.28601_PGIS01000062_2,562.28601_PGIS01000062_3,562.28601_PGIS01000062_4	3	5661	5281170	0.001071922
562.28601	Enterobacteriaceae	NPA	MazEF	MazEF	562.28601_PGIS01000015_66,562.28601_PGIS01000015_67	2	567	5281170	0.000107363
562.28601	Enterobacteriaceae	NPA	MazEF	MazEF	562.28601_PGIS01000054_21,562.28601_PGIS01000054_22	2	501	5281170	9.486534233891352e-05
562.28601	Enterobacteriaceae	NPA	BREX	BREX_I	562.28601_PGIS01000055_2,562.28601_PGIS01000055_3,562.28601_PGIS01000055_4,562.28601_PGIS01000055_5,562.28601_PGIS01000055_6,562.28601_PGIS01000055_7	6	12294	5281170	0.002327893
562.29014	Enterobacteriaceae	NPA	Gao_Iet	Gao_Iet	562.29014_PXIF01000070_16,562.29014_PXIF01000070_17	2	3402	5288414	0.000643293
562.29014	Enterobacteriaceae	NPA	RM	RM_Type_IV	562.29014_PXIF01000026_69	1	942	5288414	0.000178125
562.29014	Enterobacteriaceae	NPA	CasFinder	CAS_Class1-Subtype-I-E	562.29014_PXIF01000009_13,562.29014_PXIF01000009_14,562.29014_PXIF01000009_15,562.29014_PXIF01000009_16,562.29014_PXIF01000009_17,562.29014_PXIF01000009_18,562.29014_PXIF01000009_19,562.29014_PXIF01000009_20	8	7359	5288414	0.001391533
562.29014	Enterobacteriaceae	NPA	MazEF	MazEF	562.29014_PXIF01000019_4,562.29014_PXIF01000019_5	2	567	5288414	0.000107216
562.29014	Enterobacteriaceae	NPA	MazEF	MazEF	562.29014_PXIF01000120_3,562.29014_PXIF01000120_4	2	501	5288414	9.473539703964176e-05
562.29023	Enterobacteriaceae	NPA	RexAB	RexAB	562.29023_QAGD01000022_115,562.29023_QAGD01000022_116	2	1092	4686888	0.00023299
562.29023	Enterobacteriaceae	NPA	RloC	RloC	562.29023_QAGD01000037_231	1	2313	4686888	0.000493504
562.29023	Enterobacteriaceae	NPA	Gao_Iet	Gao_Iet	562.29023_QAGD01000040_125,562.29023_QAGD01000040_126	2	2016	4686888	0.000430136
562.29023	Enterobacteriaceae	NPA	RM	RM_Type_II	562.29023_QAGD01000037_477,562.29023_QAGD01000037_479	2	2391	4686888	0.000510147
562.29023	Enterobacteriaceae	NPA	RM	RM_Type_III	562.29023_QAGD01000040_127,562.29023_QAGD01000040_128	2	4323	4686888	0.00092236
562.29023	Enterobacteriaceae	NPA	CasFinder	CAS_Class1-Subtype-I-E	562.29023_QAGD01000029_99,562.29023_QAGD01000029_100,562.29023_QAGD01000029_101,562.29023_QAGD01000029_102,562.29023_QAGD01000029_103,562.29023_QAGD01000029_104,562.29023_QAGD01000029_105,562.29023_QAGD01000029_106	8	7416	4686888	0.001582287
562.29023	Enterobacteriaceae	NPA	MazEF	MazEF	562.29023_QAGD01000029_131,562.29023_QAGD01000029_132	2	567	4686888	0.000120976
562.29023	Enterobacteriaceae	NPA	MazEF	MazEF	562.29023_QAGD01000040_170,562.29023_QAGD01000040_171	2	546	4686888	0.000116495
562.29024	Enterobacteriaceae	NPA	BstA	BstA	562.29024_QAFZ01000102_68	1	912	4741238	0.000192355
562.29024	Enterobacteriaceae	NPA	RM	RM_Type_I	562.29024_QAFZ01000082_261,562.29024_QAFZ01000082_263,562.29024_QAFZ01000082_264	3	6063	4741238	0.00127878
562.29024	Enterobacteriaceae	NPA	RM	RM_Type_II	562.29024_QAFZ01000082_288,562.29024_QAFZ01000082_292	2	1791	4741238	0.000377749
562.29024	Enterobacteriaceae	NPA	CasFinder	CAS_Class1-Subtype-I-E	562.29024_QAFZ01000092_98,562.29024_QAFZ01000092_99,562.29024_QAFZ01000092_100,562.29024_QAFZ01000092_101,562.29024_QAFZ01000092_102,562.29024_QAFZ01000092_103,562.29024_QAFZ01000092_104,562.29024_QAFZ01000092_105	8	7428	4741238	0.001566679
562.29024	Enterobacteriaceae	NPA	MazEF	MazEF	562.29024_QAFZ01000082_219,562.29024_QAFZ01000082_220	2	546	4741238	0.00011516
562.29024	Enterobacteriaceae	NPA	SanaTA	SanaTA	562.29024_QAFZ01000082_277,562.29024_QAFZ01000082_278	2	1326	4741238	0.000279674
562.29024	Enterobacteriaceae	NPA	MazEF	MazEF	562.29024_QAFZ01000092_127,562.29024_QAFZ01000092_128	2	567	4741238	0.000119589
562.29133	Enterobacteriaceae	NPA	BstA	BstA	562.29133_CP027452_652	1	912	4958625	0.000183922
562.29133	Enterobacteriaceae	NPA	RM	RM_Type_I	562.29133_CP027452_1242,562.29133_CP027452_1243,562.29133_CP027452_1244	3	5235	4958625	0.001055736
562.29133	Enterobacteriaceae	NPA	RM	RM_Type_IV	562.29133_CP027452_1246	1	1911	4958625	0.000385389
562.29133	Enterobacteriaceae	NPA	CasFinder	CAS_Class1-Subtype-I-E	562.29133_CP027452_2962,562.29133_CP027452_2963,562.29133_CP027452_2964,562.29133_CP027452_2965,562.29133_CP027452_2966,562.29133_CP027452_2967,562.29133_CP027452_2968,562.29133_CP027452_2969	8	7374	4958625	0.001487106
562.29133	Enterobacteriaceae	NPA	BREX	BREX_I	562.29133_CP027452_1309,562.29133_CP027452_1310,562.29133_CP027452_1313,562.29133_CP027452_1314,562.29133_CP027452_1315,562.29133_CP027452_1316	6	12324	4958625	0.002485366
562.29147	Enterobacteriaceae	NPA	Kiwa	Kiwa	562.29147_PVOK01000042_62,562.29147_PVOK01000042_63	2	1392	4794189	0.000290352
562.29147	Enterobacteriaceae	NPA	BstA	BstA	562.29147_PVOK01000087_31	1	912	4794189	0.00019023
562.29147	Enterobacteriaceae	NPA	RM	RM_Type_II	562.29147_PVOK01000042_68,562.29147_PVOK01000042_71	2	1626	4794189	0.000339161
562.29147	Enterobacteriaceae	NPA	CasFinder	CAS_Class1-Subtype-I-E	562.29147_PVOK01000039_131,562.29147_PVOK01000039_132,562.29147_PVOK01000039_133,562.29147_PVOK01000039_134,562.29147_PVOK01000039_135,562.29147_PVOK01000039_136,562.29147_PVOK01000039_137,562.29147_PVOK01000039_138	8	7416	4794189	0.001546873
562.29147	Enterobacteriaceae	NPA	MazEF	MazEF	562.29147_PVOK01000039_164,562.29147_PVOK01000039_165	2	567	4794189	0.000118268
562.29147	Enterobacteriaceae	NPA	MazEF	MazEF	562.29147_PVOK01000042_17,562.29147_PVOK01000042_18	2	546	4794189	0.000113888
562.5032	Enterobacteriaceae	NPA	dCTPdeaminase	dCTPdeaminase	562.5032_JPKK01000007_1	1	1080	4787583	0.000225584
562.5032	Enterobacteriaceae	NPA	Gao_Hhe	Gao_Hhe	562.5032_JPKK01000148_3	1	4527	4787583	0.000945571
562.5032	Enterobacteriaceae	NPA	RM	RM_Type_I	562.5032_JPKK01000066_1,562.5032_JPKK01000066_2,562.5032_JPKK01000066_3	3	5589	4787583	0.001167395
562.5032	Enterobacteriaceae	NPA	RM	RM_Type_I	562.5032_JPKK01000085_8,562.5032_JPKK01000085_9,562.5032_JPKK01000085_12	3	5850	4787583	0.001221911
562.5032	Enterobacteriaceae	NPA	RM	RM_Type_IIG	562.5032_JPKK01000089_2	1	2667	4787583	0.000557066
562.5032	Enterobacteriaceae	NPA	RM	RM_Type_I	562.5032_JPKK01000123_1,562.5032_JPKK01000123_2	2	2970	4787583	0.000620355
562.5032	Enterobacteriaceae	NPA	MazEF	MazEF	562.5032_JPKK01000006_190,562.5032_JPKK01000006_191	2	567	4787583	0.000118431
562.5032	Enterobacteriaceae	NPA	CBASS	CBASS_II	562.5032_JPKK01000110_1,562.5032_JPKK01000110_2,562.5032_JPKK01000110_3	3	1884	4787583	0.000393518
562.5472	Enterobacteriaceae	NPA	AbiE	AbiE	562.5472_JUJY01000008_70,562.5472_JUJY01000008_71	2	1248	4731309	0.000263775
562.5472	Enterobacteriaceae	NPA	Gao_Hhe	Gao_Hhe	562.5472_JUJY01000102_2	1	2940	4731309	0.000621393
562.5472	Enterobacteriaceae	NPA	RM	RM_Type_I	562.5472_JUJY01000023_51,562.5472_JUJY01000023_52,562.5472_JUJY01000023_54	3	6165	4731309	0.001303022
562.5472	Enterobacteriaceae	NPA	RM	RM_Type_I	562.5472_JUJY01000076_5,562.5472_JUJY01000076_6	2	3630	4731309	0.00076723
562.5472	Enterobacteriaceae	NPA	CasFinder	CAS_Class1-Subtype-I-E	562.5472_JUJY01000023_20,562.5472_JUJY01000023_22	2	2925	4731309	0.000618222
562.5472	Enterobacteriaceae	NPA	BREX	BREX_I	562.5472_JUJY01000008_66,562.5472_JUJY01000008_67,562.5472_JUJY01000008_68	3	4437	4731309	0.000937795
562.5472	Enterobacteriaceae	NPA	MazEF	MazEF	562.5472_JUJY01000008_111,562.5472_JUJY01000008_112	2	546	4731309	0.000115401
562.5472	Enterobacteriaceae	NPA	BREX	BREX_I	562.5472_JUJY01000018_23,562.5472_JUJY01000018_24,562.5472_JUJY01000018_25,562.5472_JUJY01000018_27,562.5472_JUJY01000018_28,562.5472_JUJY01000018_29	6	12489	4731309	0.00263965
562.5472	Enterobacteriaceae	NPA	MazEF	MazEF	562.5472_JUJY01000049_6,562.5472_JUJY01000049_7	2	567	4731309	0.00011984
562.5472	Enterobacteriaceae	NPA	MazEF	MazEF	562.5472_JUJY01000152_14,562.5472_JUJY01000152_15	2	501	4731309	0.00010589
562.5483	Enterobacteriaceae	NPA	AbiE	AbiE	562.5483_JWKI01000005_124,562.5483_JWKI01000005_125	2	1248	4831273	0.000258317
562.5483	Enterobacteriaceae	NPA	Gao_Hhe	Gao_Hhe	562.5483_JWKI01000082_58	1	2838	4831273	0.000587423
562.5483	Enterobacteriaceae	NPA	RM	RM_Type_I	562.5483_JWKI01000027_5,562.5483_JWKI01000027_6	2	3630	4831273	0.000751355
562.5483	Enterobacteriaceae	NPA	RM	RM_Type_I	562.5483_JWKI01000097_24,562.5483_JWKI01000097_25,562.5483_JWKI01000097_26	3	5691	4831273	0.00117795
562.5483	Enterobacteriaceae	NPA	RM	RM_Type_IIG	562.5483_JWKI01000103_3	1	4632	4831273	0.000958754
562.5483	Enterobacteriaceae	NPA	RM	RM_Type_II	562.5483_JWKI01000124_1,562.5483_JWKI01000124_2	2	2313	4831273	0.000478756
562.5483	Enterobacteriaceae	NPA	CasFinder	CAS_Class1-Subtype-I-E	562.5483_JWKI01000115_1,562.5483_JWKI01000115_2	2	3402	4831273	0.000704162
562.5483	Enterobacteriaceae	NPA	MazEF	MazEF	562.5483_JWKI01000005_83,562.5483_JWKI01000005_84	2	546	4831273	0.000113014
562.5483	Enterobacteriaceae	NPA	BREX	BREX_I	562.5483_JWKI01000005_127,562.5483_JWKI01000005_128,562.5483_JWKI01000005_129	3	4437	4831273	0.000918391
562.5483	Enterobacteriaceae	NPA	MazEF	MazEF	562.5483_JWKI01000072_31,562.5483_JWKI01000072_32	2	567	4831273	0.00011736
562.5488	Enterobacteriaceae	NPA	Kiwa	Kiwa	562.5488_JWPU01000121_6,562.5488_JWPU01000121_7	2	1605	4880879	0.000328834
562.5488	Enterobacteriaceae	NPA	RM	RM_Type_I	562.5488_JWPU01000004_68,562.5488_JWPU01000004_69,562.5488_JWPU01000004_70	3	5352	4880879	0.001096524
562.5488	Enterobacteriaceae	NPA	RM	RM_Type_IV	562.5488_JWPU01000004_72	1	1464	4880879	0.000299946
562.5488	Enterobacteriaceae	NPA	RM	RM_Type_II	562.5488_JWPU01000029_6,562.5488_JWPU01000029_10	2	1779	4880879	0.000364484
562.5488	Enterobacteriaceae	NPA	CasFinder	CAS_Class1-Subtype-I-E	562.5488_JWPU01000034_16,562.5488_JWPU01000034_17,562.5488_JWPU01000034_18,562.5488_JWPU01000034_19,562.5488_JWPU01000034_20,562.5488_JWPU01000034_21,562.5488_JWPU01000034_22	7	7146	4880879	0.001464081
562.5488	Enterobacteriaceae	NPA	MazEF	MazEF	562.5488_JWPU01000029_58,562.5488_JWPU01000029_59	2	546	4880879	0.000111865
562.5488	Enterobacteriaceae	NPA	MazEF	MazEF	562.5488_JWPU01000032_31,562.5488_JWPU01000032_32	2	567	4880879	0.000116168
562.7579	Enterobacteriaceae	NPA	AbiE	AbiE	562.7579_CXZX01000026_23,562.7579_CXZX01000026_24	2	1248	5109276	0.000244262
562.7579	Enterobacteriaceae	NPA	RM	RM_Type_I	562.7579_CXZX01000060_7,562.7579_CXZX01000060_8,562.7579_CXZX01000060_9	3	5901	5109276	0.001154958
562.7579	Enterobacteriaceae	NPA	CasFinder	CAS_Class1-Subtype-I-E	562.7579_CXZX01000012_16,562.7579_CXZX01000012_17,562.7579_CXZX01000012_18,562.7579_CXZX01000012_19,562.7579_CXZX01000012_20,562.7579_CXZX01000012_21,562.7579_CXZX01000012_22,562.7579_CXZX01000012_23,562.7579_CXZX01000012_24	9	7347	5109276	0.001437973
562.7579	Enterobacteriaceae	NPA	MazEF	MazEF	562.7579_CXZX01000020_85,562.7579_CXZX01000020_86	2	567	5109276	0.000110975
562.7579	Enterobacteriaceae	NPA	BREX	BREX_I	562.7579_CXZX01000026_26,562.7579_CXZX01000026_27,562.7579_CXZX01000026_28,562.7579_CXZX01000026_29,562.7579_CXZX01000026_30,562.7579_CXZX01000026_31	6	12363	5109276	0.002419717
562.7579	Enterobacteriaceae	NPA	MazEF	MazEF	562.7579_CXZX01000048_5,562.7579_CXZX01000048_6	2	546	5109276	0.000106864
562.7579	Enterobacteriaceae	NPA	CBASS	CBASS_I	562.7579_CXZX01000065_11,562.7579_CXZX01000065_12	2	1839	5109276	0.000359934
562.778	Enterobacteriaceae	NPA	AbiE	AbiE	562.7780_CYAY01000004_61,562.7780_CYAY01000004_62	2	1248	5216908	0.000239222
562.778	Enterobacteriaceae	NPA	PD-T4-5	PD-T4-5	562.7780_CYAY01000117_1	1	906	5216908	0.000173666
562.778	Enterobacteriaceae	NPA	RM	RM_Type_II	562.7780_CYAY01000075_16,562.7780_CYAY01000075_17	2	1839	5216908	0.000352508
562.778	Enterobacteriaceae	NPA	CasFinder	CAS_Class1-Subtype-I-E	562.7780_CYAY01000002_120,562.7780_CYAY01000002_121,562.7780_CYAY01000002_122,562.7780_CYAY01000002_123,562.7780_CYAY01000002_124,562.7780_CYAY01000002_125,562.7780_CYAY01000002_126,562.7780_CYAY01000002_127	8	7380	5216908	0.001414631
562.778	Enterobacteriaceae	NPA	MazEF	MazEF	562.7780_CYAY01000002_97,562.7780_CYAY01000002_98	2	567	5216908	0.000108685
562.778	Enterobacteriaceae	NPA	BREX	BREX_I	562.7780_CYAY01000004_54,562.7780_CYAY01000004_55,562.7780_CYAY01000004_56,562.7780_CYAY01000004_57,562.7780_CYAY01000004_58,562.7780_CYAY01000004_59	6	12363	5216908	0.002369795
562.778	Enterobacteriaceae	NPA	MazEF	MazEF	562.7780_CYAY01000004_100,562.7780_CYAY01000004_101	2	546	5216908	0.00010466
562.7968	Enterobacteriaceae	NPA	Kiwa	Kiwa	562.7968_LIVA01000045_13,562.7968_LIVA01000045_14	2	1563	4984229	0.000313589
562.7968	Enterobacteriaceae	NPA	RM	RM_Type_I	562.7968_LIVA01000030_21,562.7968_LIVA01000030_22,562.7968_LIVA01000030_23	3	5352	4984229	0.001073787
562.7968	Enterobacteriaceae	NPA	RM	RM_Type_IV	562.7968_LIVA01000030_25	1	1911	4984229	0.000383409
562.7968	Enterobacteriaceae	NPA	RM	RM_Type_IIG	562.7968_LIVA01000033_9	1	1857	4984229	0.000372575
562.7968	Enterobacteriaceae	NPA	RM	RM_Type_II	562.7968_LIVA01000045_15,562.7968_LIVA01000045_16	2	1896	4984229	0.0003804
562.7968	Enterobacteriaceae	NPA	RM	RM_Type_IIG	562.7968_LIVA01000081_2	1	1929	4984229	0.000387021
562.7968	Enterobacteriaceae	NPA	CasFinder	CAS_Class1-Subtype-I-F	562.7968_LIVA01000008_37,562.7968_LIVA01000008_38,562.7968_LIVA01000008_39,562.7968_LIVA01000008_40,562.7968_LIVA01000008_41,562.7968_LIVA01000008_42	6	7584	4984229	0.001521599
562.7968	Enterobacteriaceae	NPA	MazEF	MazEF	562.7968_LIVA01000014_89,562.7968_LIVA01000014_90	2	567	4984229	0.000113759
562.7978	Enterobacteriaceae	NPA	Gao_Ape	Gao_Ape	562.7978_LFJX01000003_165	1	1635	4773786	0.000342495
562.7978	Enterobacteriaceae	NPA	CasFinder	CAS_Class1-Subtype-I-E	562.7978_LFJX01000018_131,562.7978_LFJX01000018_132,562.7978_LFJX01000018_133,562.7978_LFJX01000018_134,562.7978_LFJX01000018_135,562.7978_LFJX01000018_136,562.7978_LFJX01000018_137,562.7978_LFJX01000018_138	8	7416	4773786	0.001553484
562.7978	Enterobacteriaceae	NPA	MazEF	MazEF	562.7978_LFJX01000001_18,562.7978_LFJX01000001_19	2	546	4773786	0.000114375
562.7978	Enterobacteriaceae	NPA	MazEF	MazEF	562.7978_LFJX01000018_161,562.7978_LFJX01000018_162	2	567	4773786	0.000118774
562.7993	Enterobacteriaceae	NPA	dCTPdeaminase	dCTPdeaminase	562.7993_LDCZ01000047_69	1	1518	5336810	0.00028444
562.7993	Enterobacteriaceae	NPA	AbiE	AbiE	562.7993_LDCZ01000087_8,562.7993_LDCZ01000087_9	2	1194	5336810	0.000223729
562.7993	Enterobacteriaceae	NPA	RM	RM_Type_IIG	562.7993_LDCZ01000025_140	1	2952	5336810	0.000553139
562.7993	Enterobacteriaceae	NPA	RM	RM_Type_IV	562.7993_LDCZ01000047_29	1	1911	5336810	0.000358079
562.7993	Enterobacteriaceae	NPA	RM	RM_Type_I	562.7993_LDCZ01000047_31,562.7993_LDCZ01000047_32,562.7993_LDCZ01000047_33	3	5367	5336810	0.001005657
562.7993	Enterobacteriaceae	NPA	RM	RM_Type_I	562.7993_LDCZ01000087_5,562.7993_LDCZ01000087_6,562.7993_LDCZ01000087_7	3	5484	5336810	0.00102758
562.7993	Enterobacteriaceae	NPA	CasFinder	CAS_Class1-Subtype-I-E	562.7993_LDCZ01000028_92,562.7993_LDCZ01000028_93,562.7993_LDCZ01000028_94,562.7993_LDCZ01000028_95,562.7993_LDCZ01000028_96,562.7993_LDCZ01000028_97,562.7993_LDCZ01000028_98,562.7993_LDCZ01000028_99	8	7413	5336810	0.001389032
562.7993	Enterobacteriaceae	NPA	MazEF	MazEF	562.7993_LDCZ01000025_40,562.7993_LDCZ01000025_41	2	546	5336810	0.000102308
562.7993	Enterobacteriaceae	NPA	MazEF	MazEF	562.7993_LDCZ01000028_121,562.7993_LDCZ01000028_123	2	456	5336810	8.544430099628805e-05
562.7993	Enterobacteriaceae	NPA	MazEF	MazEF	562.7993_LDCZ01000146_3,562.7993_LDCZ01000146_4	2	498	5336810	9.331417082489352e-05
562.8582	Enterobacteriaceae	NPA	Gao_Hhe	Gao_Hhe	562.8582_LQVS01000115_1	1	5730	4751314	0.001205982
562.8582	Enterobacteriaceae	NPA	RM	RM_Type_IV	562.8582_LQVS01000021_1	1	1521	4751314	0.000320122
562.8582	Enterobacteriaceae	NPA	RM	RM_Type_IV	562.8582_LQVS01000035_27	1	1911	4751314	0.000402205
562.8582	Enterobacteriaceae	NPA	RM	RM_Type_I	562.8582_LQVS01000035_29,562.8582_LQVS01000035_30,562.8582_LQVS01000035_31	3	5352	4751314	0.001126425
562.8582	Enterobacteriaceae	NPA	RM	RM_Type_I	562.8582_LQVS01000115_7,562.8582_LQVS01000115_10,562.8582_LQVS01000115_11	3	5838	4751314	0.001228713
562.8582	Enterobacteriaceae	NPA	CasFinder	CAS_Class1-Subtype-I-E	562.8582_LQVS01000077_2,562.8582_LQVS01000077_3,562.8582_LQVS01000077_4,562.8582_LQVS01000077_5,562.8582_LQVS01000077_6	5	2625	4751314	0.000552479
562.8582	Enterobacteriaceae	NPA	CasFinder	CAS_Class1-Subtype-I-E	562.8582_LQVS01000121_15,562.8582_LQVS01000121_16,562.8582_LQVS01000121_17	3	4224	4751314	0.000889017
562.8582	Enterobacteriaceae	NPA	MazEF	MazEF	562.8582_LQVS01000126_6,562.8582_LQVS01000126_7	2	567	4751314	0.000119335
562.924	Enterobacteriaceae	NPA	AbiH	AbiH	562.9240_LPYY01000041_4	1	768	5381455	0.000142712
562.924	Enterobacteriaceae	NPA	AbiE	AbiE	562.9240_LPYY01000098_60,562.9240_LPYY01000098_61	2	1248	5381455	0.000231908
562.924	Enterobacteriaceae	NPA	PD-T7-2	PD-T7-2	562.9240_LPYY01000168_9,562.9240_LPYY01000168_10	2	3051	5381455	0.000566947
562.924	Enterobacteriaceae	NPA	RM	RM_Type_II	562.9240_LPYY01000087_1,562.9240_LPYY01000087_2	2	1773	5381455	0.000329465
562.924	Enterobacteriaceae	NPA	CasFinder	CAS_Class1-Subtype-I-E	562.9240_LPYY01000113_17,562.9240_LPYY01000113_19,562.9240_LPYY01000113_20,562.9240_LPYY01000113_21,562.9240_LPYY01000113_22,562.9240_LPYY01000113_23,562.9240_LPYY01000113_24,562.9240_LPYY01000113_25	8	6864	5381455	0.001275491
562.924	Enterobacteriaceae	NPA	MazEF	MazEF	562.9240_LPYY01000095_31,562.9240_LPYY01000095_32	2	567	5381455	0.000105362
562.924	Enterobacteriaceae	NPA	MazEF	MazEF	562.9240_LPYY01000098_20,562.9240_LPYY01000098_21	2	546	5381455	0.00010146
562.924	Enterobacteriaceae	NPA	BREX	BREX_I	562.9240_LPYY01000098_63,562.9240_LPYY01000098_64,562.9240_LPYY01000098_65,562.9240_LPYY01000098_66,562.9240_LPYY01000098_67,562.9240_LPYY01000098_68	6	12363	5381455	0.002297334
562.9258	Enterobacteriaceae	NPA	RloC	RloC	562.9258_LONZ01000011_1	1	2277	4785734	0.000475789
562.9258	Enterobacteriaceae	NPA	CasFinder	CAS_Class1-Subtype-I-E	562.9258_LONZ01000032_129,562.9258_LONZ01000032_130,562.9258_LONZ01000032_131,562.9258_LONZ01000032_132,562.9258_LONZ01000032_133,562.9258_LONZ01000032_134,562.9258_LONZ01000032_135,562.9258_LONZ01000032_136	8	7359	4785734	0.001537695
562.9258	Enterobacteriaceae	NPA	Retron	Retron_I_B	562.9258_LONZ01000001_21,562.9258_LONZ01000001_22	2	3303	4785734	0.000690176
562.9258	Enterobacteriaceae	NPA	MazEF	MazEF	562.9258_LONZ01000012_180,562.9258_LONZ01000012_181	2	546	4785734	0.000114089
562.9258	Enterobacteriaceae	NPA	MazEF	MazEF	562.9258_LONZ01000029_80,562.9258_LONZ01000029_81	2	516	4785734	0.00010782
562.9258	Enterobacteriaceae	NPA	MazEF	MazEF	562.9258_LONZ01000032_157,562.9258_LONZ01000032_158	2	567	4785734	0.000118477
562.9258	Enterobacteriaceae	NPA	BREX	BREX_I	562.9258_LONZ01000049_1,562.9258_LONZ01000049_2,562.9258_LONZ01000049_3,562.9258_LONZ01000049_4,562.9258_LONZ01000049_5,562.9258_LONZ01000049_6	6	12306	4785734	0.002571392
562.9296	Enterobacteriaceae	NPA	RloC	RloC	562.9296_LOPH01000003_10	1	2328	4889292	0.000476143
562.9296	Enterobacteriaceae	NPA	PD-T4-3	PD-T4-3	562.9296_LOPH01000023_2	1	762	4889292	0.000155851
562.9296	Enterobacteriaceae	NPA	RM	RM_Type_I	562.9296_LOPH01000016_254,562.9296_LOPH01000016_255,562.9296_LOPH01000016_256	3	6348	4889292	0.001298347
562.9296	Enterobacteriaceae	NPA	CasFinder	CAS_Class1-Subtype-I-E	562.9296_LOPH01000004_148,562.9296_LOPH01000004_149,562.9296_LOPH01000004_150,562.9296_LOPH01000004_151,562.9296_LOPH01000004_152,562.9296_LOPH01000004_153,562.9296_LOPH01000004_154,562.9296_LOPH01000004_155	8	7359	4889292	0.001505126
562.9296	Enterobacteriaceae	NPA	MazEF	MazEF	562.9296_LOPH01000004_176,562.9296_LOPH01000004_177	2	567	4889292	0.000115968
562.9296	Enterobacteriaceae	NPA	CBASS	CBASS_I	562.9296_LOPH01000015_2,562.9296_LOPH01000015_3	2	951	4889292	0.000194507
562.9928	Enterobacteriaceae	NPA	AbiH	AbiH	562.9928_LVNM01000060_5	1	858	4531834	0.000189327
562.9928	Enterobacteriaceae	NPA	RM	RM_Type_I	562.9928_LVNM01000049_1,562.9928_LVNM01000049_2,562.9928_LVNM01000049_3	3	5760	4531834	0.001271009
562.9928	Enterobacteriaceae	NPA	CasFinder	CAS_Class1-Subtype-I-E	562.9928_LVNM01000127_2,562.9928_LVNM01000127_3,562.9928_LVNM01000127_4,562.9928_LVNM01000127_5,562.9928_LVNM01000127_6,562.9928_LVNM01000127_7,562.9928_LVNM01000127_8	7	5268	4531834	0.001162443
562.9928	Enterobacteriaceae	NPA	BREX	BREX_I	562.9928_LVNM01000090_12,562.9928_LVNM01000090_13,562.9928_LVNM01000090_14,562.9928_LVNM01000090_15,562.9928_LVNM01000090_16,562.9928_LVNM01000090_17	6	12294	4531834	0.002712809
562.9928	Enterobacteriaceae	NPA	MazEF	MazEF	562.9928_LVNM01000093_6,562.9928_LVNM01000093_7	2	567	4531834	0.000125115
562.9929	Enterobacteriaceae	NPA	AbiD	AbiD	562.9929_LVNN01000053_3	1	840	4639348	0.00018106
562.9929	Enterobacteriaceae	NPA	PD-T4-3	PD-T4-3	562.9929_LVNN01000103_2	1	762	4639348	0.000164247
562.9929	Enterobacteriaceae	NPA	RM	RM_Type_I	562.9929_LVNN01000083_25,562.9929_LVNN01000083_26,562.9929_LVNN01000083_27	3	5115	4639348	0.001102526
562.9929	Enterobacteriaceae	NPA	RM	RM_Type_IIG	562.9929_LVNN01000090_3	1	4650	4639348	0.001002296
562.9929	Enterobacteriaceae	NPA	RM	RM_Type_II	562.9929_LVNN01000103_3,562.9929_LVNN01000103_4	2	2298	4639348	0.000495328
562.9929	Enterobacteriaceae	NPA	CasFinder	CAS_Class1-Subtype-I-E	562.9929_LVNN01000127_8,562.9929_LVNN01000127_9,562.9929_LVNN01000127_10,562.9929_LVNN01000127_11,562.9929_LVNN01000127_12,562.9929_LVNN01000127_13,562.9929_LVNN01000127_14,562.9929_LVNN01000127_15	8	7359	4639348	0.001586214
562.9929	Enterobacteriaceae	NPA	MazEF	MazEF	562.9929_LVNN01000111_7,562.9929_LVNN01000111_8	2	567	4639348	0.000122215
562.999	Enterobacteriaceae	NPA	Rst_3HP	Rst_3HP	562.9990_LVQK01000047_123,562.9990_LVQK01000047_124,562.9990_LVQK01000047_125	3	2748	4829251	0.000569032
562.999	Enterobacteriaceae	NPA	RM	RM_Type_III	562.9990_LVQK01000021_8,562.9990_LVQK01000021_9	2	4179	4829251	0.000865352
562.999	Enterobacteriaceae	NPA	RM	RM_Type_IV	562.9990_LVQK01000044_75	1	525	4829251	0.000108713
562.999	Enterobacteriaceae	NPA	RM	RM_Type_I	562.9990_LVQK01000044_76,562.9990_LVQK01000044_77,562.9990_LVQK01000044_78	3	6270	4829251	0.001298338
562.999	Enterobacteriaceae	NPA	RM	RM_Type_I	562.9990_LVQK01000055_236,562.9990_LVQK01000055_237,562.9990_LVQK01000055_238	3	5520	4829251	0.001143034
562.999	Enterobacteriaceae	NPA	RM	RM_Type_I	562.9990_LVQK01000058_340,562.9990_LVQK01000058_343,562.9990_LVQK01000058_344	3	5901	4829251	0.001221929
562.999	Enterobacteriaceae	NPA	CasFinder	CAS_Class1-Subtype-I-E	562.9990_LVQK01000045_1,562.9990_LVQK01000045_2,562.9990_LVQK01000045_3,562.9990_LVQK01000045_4,562.9990_LVQK01000045_5,562.9990_LVQK01000045_6,562.9990_LVQK01000045_7,562.9990_LVQK01000045_8	8	7374	4829251	0.001526945
562.999	Enterobacteriaceae	NPA	MazEF	MazEF	562.9990_LVQK01000055_16,562.9990_LVQK01000055_17	2	567	4829251	0.00011741
573.12858	Enterobacteriaceae	NPA	AbiE	AbiE	573.12858_573.12858.con.0004_232,573.12858_573.12858.con.0004_233	2	1245	5502915	0.000226244
573.12858	Enterobacteriaceae	NPA	PrrC	PrrC	573.12858_573.12858.con.0004_28,573.12858_573.12858.con.0004_29,573.12858_573.12858.con.0004_30,573.12858_573.12858.con.0004_31	4	6816	5502915	0.001238616
573.12858	Enterobacteriaceae	NPA	RM	RM_Type_II	573.12858_573.12858.con.0015_24,573.12858_573.12858.con.0015_25	2	1398	5502915	0.000254047
573.12858	Enterobacteriaceae	NPA	RM	RM_Type_II	573.12858_573.12858.con.0036_3,573.12858_573.12858.con.0036_4	2	2301	5502915	0.000418142
573.12858	Enterobacteriaceae	NPA	SanaTA	SanaTA	573.12858_573.12858.con.0004_13,573.12858_573.12858.con.0004_14	2	1329	5502915	0.000241508
573.12858	Enterobacteriaceae	NPA	Retron	Retron_I_B	573.12858_573.12858.con.0004_32,573.12858_573.12858.con.0004_33	2	3177	5502915	0.00057733
573.12863	Enterobacteriaceae	NPA	AbiE	AbiE	573.12863_573.12863.con.0007_129,573.12863_573.12863.con.0007_130	2	1245	5134488	0.000242478
573.12863	Enterobacteriaceae	NPA	RM	RM_Type_I	573.12863_573.12863.con.0031_32,573.12863_573.12863.con.0031_33,573.12863_573.12863.con.0031_34	3	5445	5134488	0.001060476
573.12863	Enterobacteriaceae	NPA	MazEF	MazEF	573.12863_573.12863.con.0010_175,573.12863_573.12863.con.0010_176	2	516	5134488	0.000100497
573.12863	Enterobacteriaceae	NPA	Retron	Retron_IV	573.12863_573.12863.con.0034_27,573.12863_573.12863.con.0034_28	2	1863	5134488	0.00036284
573.12951	Enterobacteriaceae	NPA	AbiE	AbiE	573.12951_573.12951.con.0015_36,573.12951_573.12951.con.0015_37	2	1245	5765104	0.000215954
573.12951	Enterobacteriaceae	NPA	PD-T4-3	PD-T4-3	573.12951_573.12951.con.0001_149	1	762	5765104	0.000132175
573.12951	Enterobacteriaceae	NPA	RM	RM_Type_I	573.12951_573.12951.con.0028_69,573.12951_573.12951.con.0028_70,573.12951_573.12951.con.0028_71	3	4965	5765104	0.000861216
573.12951	Enterobacteriaceae	NPA	RM	RM_Type_IV	573.12951_573.12951.con.0029_72	1	756	5765104	0.000131134
573.12968	Enterobacteriaceae	NPA	AbiE	AbiE	573.12968_573.12968.con.0045_25,573.12968_573.12968.con.0045_26	2	1245	5237025	0.00023773
573.13	Enterobacteriaceae	NPA	AbiE	AbiE	573.13000_573.13000.con.0004_84,573.13000_573.13000.con.0004_85	2	1245	5621587	0.000221468
573.13	Enterobacteriaceae	NPA	CasFinder	CAS_Class1-Subtype-I-E	573.13000_573.13000.con.0013_97,573.13000_573.13000.con.0013_98,573.13000_573.13000.con.0013_99,573.13000_573.13000.con.0013_100,573.13000_573.13000.con.0013_101,573.13000_573.13000.con.0013_102,573.13000_573.13000.con.0013_103,573.13000_573.13000.con.0013_104	8	7383	5621587	0.00131333
573.13277	Enterobacteriaceae	NPA	AbiE	AbiE	573.13277_573.13277.con.0044_35,573.13277_573.13277.con.0044_36	2	1245	5456850	0.000228154
573.13277	Enterobacteriaceae	NPA	PD-T4-3	PD-T4-3	573.13277_573.13277.con.0006_71	1	762	5456850	0.000139641
573.13277	Enterobacteriaceae	NPA	PD-T4-10	PD-T4-10	573.13277_573.13277.con.0108_13,573.13277_573.13277.con.0108_14	2	1467	5456850	0.000268836
573.13277	Enterobacteriaceae	NPA	RM	RM_Type_II	573.13277_573.13277.con.0065_31,573.13277_573.13277.con.0065_32	2	2301	5456850	0.000421672
573.13277	Enterobacteriaceae	NPA	PrrC	PrrC	573.13277_573.13277.con.0109_1,573.13277_573.13277.con.0109_2,573.13277_573.13277.con.0109_3,573.13277_573.13277.con.0109_4	4	6816	5456850	0.001249072
573.13277	Enterobacteriaceae	NPA	CasFinder	CAS_Class1-Subtype-I-E	573.13277_573.13277.con.0076_1,573.13277_573.13277.con.0076_2,573.13277_573.13277.con.0076_3,573.13277_573.13277.con.0076_4,573.13277_573.13277.con.0076_5,573.13277_573.13277.con.0076_6	6	3522	5456850	0.000645427
573.13277	Enterobacteriaceae	NPA	SanaTA	SanaTA	573.13277_573.13277.con.0100_11,573.13277_573.13277.con.0100_12	2	1329	5456850	0.000243547
573.13422	Enterobacteriaceae	NPA	AbiE	AbiE	573.13422_573.13422.con.0042_38,573.13422_573.13422.con.0042_39	2	1245	5557211	0.000224033
573.13422	Enterobacteriaceae	NPA	PD-T4-3	PD-T4-3	573.13422_573.13422.con.0012_59	1	762	5557211	0.000137119
573.13422	Enterobacteriaceae	NPA	Druantia	Druantia_III	573.13422_573.13422.con.0049_21,573.13422_573.13422.con.0049_22	2	9543	5557211	0.001717228
573.13422	Enterobacteriaceae	NPA	RM	RM_Type_I	573.13422_573.13422.con.0049_23,573.13422_573.13422.con.0049_24,573.13422_573.13422.con.0049_25	3	6294	5557211	0.001132583
573.13422	Enterobacteriaceae	NPA	MazEF	MazEF	573.13422_573.13422.con.0031_14,573.13422_573.13422.con.0031_15	2	498	5557211	8.961329702975108e-05
573.136	Enterobacteriaceae	NPA	AbiE	AbiE	573.1360_JQSE01000011_10,573.1360_JQSE01000011_11	2	1245	5242964	0.000237461
573.136	Enterobacteriaceae	NPA	Lamassu-Fam	Lamassu-Mrr	573.1360_JQSE01000024_10,573.1360_JQSE01000024_11,573.1360_JQSE01000024_12	3	3303	5242964	0.000629987
573.136	Enterobacteriaceae	NPA	RM	RM_Type_II	573.1360_JQSE01000088_8,573.1360_JQSE01000088_9	2	2301	5242964	0.000438874
573.136	Enterobacteriaceae	NPA	Retron	Retron_I_B	573.1360_JQSE01000024_7,573.1360_JQSE01000024_8	2	3282	5242964	0.000625982
573.136	Enterobacteriaceae	NPA	CBASS	CBASS_II	573.1360_JQSE01000104_1,573.1360_JQSE01000104_2,573.1360_JQSE01000104_3	3	2004	5242964	0.000382227
573.13705	Enterobacteriaceae	NPA	Rst_TIR-NLR	Rst_TIR-NLR	573.13705_573.13705.con.0040_21	1	1134	5201438	0.000218017
573.13705	Enterobacteriaceae	NPA	AbiE	AbiE	573.13705_573.13705.con.0046_25,573.13705_573.13705.con.0046_26	2	1245	5201438	0.000239357
573.13705	Enterobacteriaceae	NPA	PD-T4-3	PD-T4-3	573.13705_573.13705.con.0026_86	1	762	5201438	0.000146498
573.13705	Enterobacteriaceae	NPA	PD-T4-3	PD-T4-3	573.13705_573.13705.con.0073_84	1	762	5201438	0.000146498
573.13705	Enterobacteriaceae	NPA	RM	RM_Type_II	573.13705_573.13705.con.0072_39,573.13705_573.13705.con.0072_40	2	2301	5201438	0.000442378
573.13705	Enterobacteriaceae	NPA	CBASS	CBASS_II	573.13705_573.13705.con.0064_4,573.13705_573.13705.con.0064_5,573.13705_573.13705.con.0064_6	3	2004	5201438	0.000385278
573.1376	Enterobacteriaceae	NPA	AbiE	AbiE	573.1376_JXCH01000006_234,573.1376_JXCH01000006_235	2	882	5554042	0.000158803
573.1376	Enterobacteriaceae	NPA	Pif	Pif	573.1376_JXCH01000008_236,573.1376_JXCH01000008_238	2	2946	5554042	0.000530425
573.1376	Enterobacteriaceae	NPA	CasFinder	CAS_Class1-Subtype-I-E	573.1376_JXCH01000007_1,573.1376_JXCH01000007_2	2	729	5554042	0.000131256
573.1376	Enterobacteriaceae	NPA	CasFinder	CAS_Class1-Subtype-I-E	573.1376_JXCH01000015_240,573.1376_JXCH01000015_241,573.1376_JXCH01000015_242,573.1376_JXCH01000015_243,573.1376_JXCH01000015_244,573.1376_JXCH01000015_245	6	6333	5554042	0.001140251
573.1376	Enterobacteriaceae	NPA	MazEF	MazEF	573.1376_JXCH01000041_72,573.1376_JXCH01000041_73	2	498	5554042	8.966442817681249e-05
573.13932	Enterobacteriaceae	NPA	Pif	Pif	573.13932_573.13932.con.0040_11,573.13932_573.13932.con.0040_13	2	2946	5575774	0.000528357
573.13932	Enterobacteriaceae	NPA	Lamassu-Fam	Lamassu-Mrr	573.13932_573.13932.con.0041_19,573.13932_573.13932.con.0041_20,573.13932_573.13932.con.0041_21	3	3303	5575774	0.000592384
573.13932	Enterobacteriaceae	NPA	Kiwa	Kiwa	573.13932_573.13932.con.0100_19,573.13932_573.13932.con.0100_20	2	1392	5575774	0.000249651
573.13932	Enterobacteriaceae	NPA	AbiE	AbiE	573.13932_573.13932.con.0119_4,573.13932_573.13932.con.0119_5	2	1224	5575774	0.000219521
573.13932	Enterobacteriaceae	NPA	PD-T4-3	PD-T4-3	573.13932_573.13932.con.0106_65	1	762	5575774	0.000136663
573.13932	Enterobacteriaceae	NPA	RM	RM_Type_I	573.13932_573.13932.con.0014_15,573.13932_573.13932.con.0014_16,573.13932_573.13932.con.0014_17	3	5253	5575774	0.000942111
573.13932	Enterobacteriaceae	NPA	CasFinder	CAS_Class1-Subtype-I-E	573.13932_573.13932.con.0004_1,573.13932_573.13932.con.0004_2	2	834	5575774	0.000149576
573.13932	Enterobacteriaceae	NPA	CasFinder	CAS_Class1-Subtype-I-E	573.13932_573.13932.con.0083_1,573.13932_573.13932.con.0083_2,573.13932_573.13932.con.0083_3,573.13932_573.13932.con.0083_4,573.13932_573.13932.con.0083_5,573.13932_573.13932.con.0083_6	6	6330	5575774	0.001135268
573.13932	Enterobacteriaceae	NPA	Retron	Retron_I_B	573.13932_573.13932.con.0041_16,573.13932_573.13932.con.0041_17	2	3282	5575774	0.000588618
573.13932	Enterobacteriaceae	NPA	MazEF	MazEF	573.13932_573.13932.con.0082_8,573.13932_573.13932.con.0082_9	2	501	5575774	8.985299619389164e-05
573.14463	Enterobacteriaceae	NPA	AbiE	AbiE	573.14463_573.14463.con.0006_186,573.14463_573.14463.con.0006_187	2	1230	5431032	0.000226476
573.14463	Enterobacteriaceae	NPA	PrrC	PrrC	573.14463_573.14463.con.0023_5,573.14463_573.14463.con.0023_6,573.14463_573.14463.con.0023_7,573.14463_573.14463.con.0023_8	4	6816	5431032	0.00125501
573.14463	Enterobacteriaceae	NPA	RM	RM_Type_II	573.14463_573.14463.con.0035_19,573.14463_573.14463.con.0035_20	2	2301	5431032	0.000423676
573.14463	Enterobacteriaceae	NPA	CasFinder	CAS_Class1-Subtype-I-E	573.14463_573.14463.con.0001_1,573.14463_573.14463.con.0001_2,573.14463_573.14463.con.0001_3,573.14463_573.14463.con.0001_4,573.14463_573.14463.con.0001_5,573.14463_573.14463.con.0001_6	6	6333	5431032	0.001166077
573.14463	Enterobacteriaceae	NPA	CasFinder	CAS_Class1-Subtype-I-E	573.14463_573.14463.con.0019_1,573.14463_573.14463.con.0019_2	2	729	5431032	0.000134229
573.14463	Enterobacteriaceae	NPA	Retron	Retron_VII_2	573.14463_573.14463.con.0015_68,573.14463_573.14463.con.0015_74	2	1797	5431032	0.000330876
573.14463	Enterobacteriaceae	NPA	Retron	Retron_I_B	573.14463_573.14463.con.0023_3,573.14463_573.14463.con.0023_4	2	3177	5431032	0.000584972
573.14463	Enterobacteriaceae	NPA	SanaTA	SanaTA	573.14463_573.14463.con.0023_22,573.14463_573.14463.con.0023_23	2	1329	5431032	0.000244705
573.1487	Enterobacteriaceae	NPA	Pif	Pif	573.1487_LAFV01000001_2605,573.1487_LAFV01000001_2607	2	2946	5494465	0.000536176
573.1487	Enterobacteriaceae	NPA	AbiE	AbiE	573.1487_LAFV01000004_244,573.1487_LAFV01000004_245	2	1224	5494465	0.00022277
573.1487	Enterobacteriaceae	NPA	PD-T4-3	PD-T4-3	573.1487_LAFV01000001_2439	1	762	5494465	0.000138685
573.1487	Enterobacteriaceae	NPA	Druantia	Druantia_III	573.1487_LAFV01000004_43,573.1487_LAFV01000004_45	2	9174	5494465	0.00166968
573.1487	Enterobacteriaceae	NPA	RM	RM_Type_I	573.1487_LAFV01000004_46,573.1487_LAFV01000004_47,573.1487_LAFV01000004_48	3	6294	5494465	0.001145516
573.1487	Enterobacteriaceae	NPA	RM	RM_Type_I	573.1487_LAFV01000005_14,573.1487_LAFV01000005_15,573.1487_LAFV01000005_16	3	5253	5494465	0.000956053
573.1487	Enterobacteriaceae	NPA	RM	RM_Type_II	573.1487_LAFV01000007_96,573.1487_LAFV01000007_97	2	2250	5494465	0.000409503
573.1487	Enterobacteriaceae	NPA	CasFinder	CAS_Class1-Subtype-I-E	573.1487_LAFV01000003_306,573.1487_LAFV01000003_307,573.1487_LAFV01000003_308,573.1487_LAFV01000003_309,573.1487_LAFV01000003_310,573.1487_LAFV01000003_311,573.1487_LAFV01000003_312,573.1487_LAFV01000003_313	8	7380	5494465	0.00134317
573.15381	Enterobacteriaceae	NPA	Pif	Pif	573.15381_NICL01000005_183,573.15381_NICL01000005_185	2	2946	5542633	0.000531516
573.15381	Enterobacteriaceae	NPA	AbiE	AbiE	573.15381_NICL01000013_25,573.15381_NICL01000013_26	2	1224	5542633	0.000220834
573.15381	Enterobacteriaceae	NPA	Kiwa	Kiwa	573.15381_NICL01000020_6,573.15381_NICL01000020_7	2	1332	5542633	0.000240319
573.15381	Enterobacteriaceae	NPA	dCTPdeaminase	dCTPdeaminase	573.15381_NICL01000027_1	1	1443	5542633	0.000260346
573.15381	Enterobacteriaceae	NPA	PD-T4-3	PD-T4-3	573.15381_NICL01000005_353	1	762	5542633	0.00013748
573.15381	Enterobacteriaceae	NPA	RM	RM_Type_I	573.15381_NICL01000012_136,573.15381_NICL01000012_137,573.15381_NICL01000012_138	3	5253	5542633	0.000947745
573.15381	Enterobacteriaceae	NPA	RM	RM_Type_I	573.15381_NICL01000014_83,573.15381_NICL01000014_84,573.15381_NICL01000014_85	3	5499	5542633	0.000992128
573.15381	Enterobacteriaceae	NPA	RM	RM_Type_IV	573.15381_NICL01000020_5	1	954	5542633	0.00017212
573.15381	Enterobacteriaceae	NPA	RM	RM_Type_I	573.15381_NICL01000020_8,573.15381_NICL01000020_9,573.15381_NICL01000020_10	3	5505	5542633	0.00099321
573.15381	Enterobacteriaceae	NPA	CasFinder	CAS_Class1-Subtype-I-E	573.15381_NICL01000006_179,573.15381_NICL01000006_180,573.15381_NICL01000006_181,573.15381_NICL01000006_182,573.15381_NICL01000006_183,573.15381_NICL01000006_184,573.15381_NICL01000006_185,573.15381_NICL01000006_186	8	7380	5542633	0.001331497
573.15522	Enterobacteriaceae	NPA	AbiE	AbiE	573.15522_573.15522.con.0014_25,573.15522_573.15522.con.0014_26	2	1245	5170447	0.000240792
573.15522	Enterobacteriaceae	NPA	Rst_TIR-NLR	Rst_TIR-NLR	573.15522_573.15522.con.0016_50	1	1134	5170447	0.000219323
573.15522	Enterobacteriaceae	NPA	PD-T4-3	PD-T4-3	573.15522_573.15522.con.0002_101	1	762	5170447	0.000147376
573.15522	Enterobacteriaceae	NPA	PD-T4-3	PD-T4-3	573.15522_573.15522.con.0004_259	1	762	5170447	0.000147376
573.15522	Enterobacteriaceae	NPA	PD-T7-2	PD-T7-2	573.15522_573.15522.con.0018_69,573.15522_573.15522.con.0018_70	2	2784	5170447	0.000538445
573.15522	Enterobacteriaceae	NPA	RM	RM_Type_I	573.15522_573.15522.con.0010_39,573.15522_573.15522.con.0010_40,573.15522_573.15522.con.0010_41	3	5316	5170447	0.001028151
573.15522	Enterobacteriaceae	NPA	CBASS	CBASS_II	573.15522_573.15522.con.0004_256,573.15522_573.15522.con.0004_257,573.15522_573.15522.con.0004_258	3	2004	5170447	0.000387587
573.15523	Enterobacteriaceae	NPA	Rst_TIR-NLR	Rst_TIR-NLR	573.15523_573.15523.con.0001_59	1	1134	5521676	0.000205372
573.15523	Enterobacteriaceae	NPA	AbiE	AbiE	573.15523_573.15523.con.0009_91,573.15523_573.15523.con.0009_92	2	1020	5521676	0.000184727
573.15523	Enterobacteriaceae	NPA	RM	RM_Type_IV	573.15523_573.15523.con.0012_149	1	777	5521676	0.000140718
573.15523	Enterobacteriaceae	NPA	RM	RM_Type_III	573.15523_573.15523.con.0016_76,573.15523_573.15523.con.0016_78	2	4830	5521676	0.000874734
573.15523	Enterobacteriaceae	NPA	CasFinder	CAS_Class1-Subtype-I-E	573.15523_573.15523.con.0003_92,573.15523_573.15523.con.0003_93,573.15523_573.15523.con.0003_94,573.15523_573.15523.con.0003_95,573.15523_573.15523.con.0003_96,573.15523_573.15523.con.0003_97,573.15523_573.15523.con.0003_98,573.15523_573.15523.con.0003_99	8	7182	5521676	0.001300692
573.15523	Enterobacteriaceae	NPA	MazEF	MazEF	573.15523_573.15523.con.0007_173,573.15523_573.15523.con.0007_174	2	516	5521676	9.344988731682193e-05
573.15577	Enterobacteriaceae	NPA	AbiE	AbiE	573.15577_573.15577.con.0014_39,573.15577_573.15577.con.0014_40	2	897	5182684	0.000173076
573.15577	Enterobacteriaceae	NPA	RM	RM_Type_I	573.15577_573.15577.con.0013_128,573.15577_573.15577.con.0013_129,573.15577_573.15577.con.0013_130	3	5346	5182684	0.001031512
573.15577	Enterobacteriaceae	NPA	MazEF	MazEF	573.15577_573.15577.con.0009_173,573.15577_573.15577.con.0009_174	2	516	5182684	9.956231172882622e-05
573.15577	Enterobacteriaceae	NPA	Retron	Retron_VII_2	573.15577_573.15577.con.0022_64,573.15577_573.15577.con.0022_70	2	1797	5182684	0.000346732
573.16412	Enterobacteriaceae	NPA	AbiE	AbiE	573.16412_PHGR01000019_12,573.16412_PHGR01000019_13	2	1245	5335181	0.000233357
573.16412	Enterobacteriaceae	NPA	PD-T4-3	PD-T4-3	573.16412_PHGR01000052_128	1	762	5335181	0.000142826
573.16412	Enterobacteriaceae	NPA	Paris	PARIS_I	573.16412_PHGR01000098_58,573.16412_PHGR01000098_59	2	2076	5335181	0.000389115
573.16412	Enterobacteriaceae	NPA	RM	RM_Type_I	573.16412_PHGR01000003_1,573.16412_PHGR01000003_2	2	4371	5335181	0.000819279
573.16412	Enterobacteriaceae	NPA	RM	RM_Type_IV	573.16412_PHGR01000089_7	1	1695	5335181	0.000317702
573.1683	Enterobacteriaceae	NPA	Gabija	Gabija	573.1683_JVVC01000088_31,573.1683_JVVC01000088_32	2	3150	5091308	0.000618702
573.1683	Enterobacteriaceae	NPA	RM	RM_Type_II	573.1683_JVVC01000060_1,573.1683_JVVC01000060_2,573.1683_JVVC01000060_3	3	2706	5091308	0.000531494
573.1683	Enterobacteriaceae	NPA	RM	RM_Type_IV	573.1683_JVVC01000155_12	1	939	5091308	0.000184432
573.1683	Enterobacteriaceae	NPA	Retron	Retron_I_C	573.1683_JVVC01000028_3	1	1710	5091308	0.000335867
573.17598	Enterobacteriaceae	NPA	Pif	Pif	573.17598_PKMV01000003_3,573.17598_PKMV01000003_5	2	2946	5642609	0.000522099
573.17598	Enterobacteriaceae	NPA	Rst_TIR-NLR	Rst_TIR-NLR	573.17598_PKMV01000021_56	1	1242	5642609	0.000220111
573.17598	Enterobacteriaceae	NPA	AbiE	AbiE	573.17598_PKMV01000097_4,573.17598_PKMV01000097_5	2	858	5642609	0.000152057
573.17598	Enterobacteriaceae	NPA	PD-T4-3	PD-T4-3	573.17598_PKMV01000001_82	1	762	5642609	0.000135044
573.17598	Enterobacteriaceae	NPA	PD-T4-5	PD-T4-5	573.17598_PKMV01000058_20	1	948	5642609	0.000168007
573.17598	Enterobacteriaceae	NPA	RM	RM_Type_I	573.17598_PKMV01000064_8,573.17598_PKMV01000064_9,573.17598_PKMV01000064_11	3	5079	5642609	0.000900116
573.17598	Enterobacteriaceae	NPA	RM	RM_Type_III	573.17598_PKMV01000081_14,573.17598_PKMV01000081_15	2	4824	5642609	0.000854924
573.17598	Enterobacteriaceae	NPA	RM	RM_Type_II	573.17598_PKMV01000106_1,573.17598_PKMV01000106_2	2	2301	5642609	0.00040779
573.17598	Enterobacteriaceae	NPA	CasFinder	CAS_Class1-Subtype-I-E	573.17598_PKMV01000002_43,573.17598_PKMV01000002_44,573.17598_PKMV01000002_46,573.17598_PKMV01000002_47,573.17598_PKMV01000002_48,573.17598_PKMV01000002_49,573.17598_PKMV01000002_51,573.17598_PKMV01000002_52	8	6882	5642609	0.001219649
573.17598	Enterobacteriaceae	NPA	MazEF	MazEF	573.17598_PKMV01000067_1,573.17598_PKMV01000067_2	2	501	5642609	8.878871458220834e-05
573.17619	Enterobacteriaceae	NPA	AbiE	AbiE	573.17619_NCLV01000013_207,573.17619_NCLV01000013_208	2	1245	5639589	0.000220761
573.17619	Enterobacteriaceae	NPA	PD-T4-3	PD-T4-3	573.17619_NCLV01000004_144	1	762	5639589	0.000135116
573.17619	Enterobacteriaceae	NPA	RM	RM_Type_I	573.17619_NCLV01000036_1,573.17619_NCLV01000036_2,573.17619_NCLV01000036_6	3	6309	5639589	0.001118699
573.17619	Enterobacteriaceae	NPA	BREX	BREX_I	573.17619_NCLV01000011_63,573.17619_NCLV01000011_64,573.17619_NCLV01000011_65,573.17619_NCLV01000011_66,573.17619_NCLV01000011_67,573.17619_NCLV01000011_68	6	12294	5639589	0.002179946
573.17619	Enterobacteriaceae	NPA	Retron	Retron_I_C	573.17619_NCLV01000012_47	1	1821	5639589	0.000322896
573.17619	Enterobacteriaceae	NPA	SoFIC	SoFic	573.17619_NCLV01000036_5	1	1023	5639589	0.000181396
573.17624	Enterobacteriaceae	NPA	AbiU	AbiU	573.17624_NCLP01000001_32	1	1578	5287766	0.000298425
573.17624	Enterobacteriaceae	NPA	Gao_Mza	Gao_Mza	573.17624_NCLP01000001_44,573.17624_NCLP01000001_45,573.17624_NCLP01000001_46,573.17624_NCLP01000001_47,573.17624_NCLP01000001_48	5	9189	5287766	0.001737785
573.17624	Enterobacteriaceae	NPA	AbiD	AbiD	573.17624_NCLP01000044_86	1	843	5287766	0.000159425
573.17624	Enterobacteriaceae	NPA	Gabija	Gabija	573.17624_NCLP01000053_8,573.17624_NCLP01000053_9	2	3519	5287766	0.000665498
573.17624	Enterobacteriaceae	NPA	RM	RM_Type_II	573.17624_NCLP01000001_15,573.17624_NCLP01000001_16	2	2301	5287766	0.000435155
573.17639	Enterobacteriaceae	NPA	AbiE	AbiE	573.17639_NCQG01000003_91,573.17639_NCQG01000003_92	2	1245	5548537	0.000224383
573.17639	Enterobacteriaceae	NPA	Gabija	Gabija	573.17639_NCQG01000060_101,573.17639_NCQG01000060_102	2	3663	5548537	0.000660174
573.17639	Enterobacteriaceae	NPA	Paris	PARIS_I	573.17639_NCQG01000055_18,573.17639_NCQG01000055_19	2	2124	5548537	0.000382804
573.17639	Enterobacteriaceae	NPA	RM	RM_Type_II	573.17639_NCQG01000024_19,573.17639_NCQG01000024_20	2	2304	5548537	0.000415245
573.17639	Enterobacteriaceae	NPA	RM	RM_Type_III	573.17639_NCQG01000081_2,573.17639_NCQG01000081_3	2	4797	5548537	0.000864552
573.17662	Enterobacteriaceae	NPA	Kiwa	Kiwa	573.17662_NCOT01000031_37,573.17662_NCOT01000031_38	2	1338	5730454	0.000233489
573.17662	Enterobacteriaceae	NPA	AbiD	AbiD	573.17662_NCOT01000050_3	1	945	5730454	0.000164908
573.17662	Enterobacteriaceae	NPA	AbiE	AbiE	573.17662_NCOT01000070_25,573.17662_NCOT01000070_26,573.17662_NCOT01000070_27	3	1209	5730454	0.000210978
573.17662	Enterobacteriaceae	NPA	RM	RM_Type_I	573.17662_NCOT01000031_34,573.17662_NCOT01000031_35,573.17662_NCOT01000031_36	3	5505	5730454	0.000960657
573.17662	Enterobacteriaceae	NPA	RM	RM_Type_IV	573.17662_NCOT01000031_39	1	954	5730454	0.000166479
573.17662	Enterobacteriaceae	NPA	RM	RM_Type_III	573.17662_NCOT01000044_22,573.17662_NCOT01000044_23	2	5121	5730454	0.000893646
573.17686	Enterobacteriaceae	NPA	Gao_Hhe	Gao_Hhe	573.17686_NCPN01000007_9	1	5643	5631791	0.00100199
573.17686	Enterobacteriaceae	NPA	Pif	Pif	573.17686_NCPN01000023_79,573.17686_NCPN01000023_81	2	2946	5631791	0.000523102
573.17686	Enterobacteriaceae	NPA	AbiE	AbiE	573.17686_NCPN01000046_25,573.17686_NCPN01000046_26	2	1224	5631791	0.000217338
573.17686	Enterobacteriaceae	NPA	PD-T4-3	PD-T4-3	573.17686_NCPN01000020_101	1	762	5631791	0.000135303
573.17686	Enterobacteriaceae	NPA	RM	RM_Type_IV	573.17686_NCPN01000004_3	1	1521	5631791	0.000270074
573.17686	Enterobacteriaceae	NPA	RM	RM_Type_I	573.17686_NCPN01000063_14,573.17686_NCPN01000063_15,573.17686_NCPN01000063_16	3	5253	5631791	0.000932741
573.17686	Enterobacteriaceae	NPA	RM	RM_Type_I	573.17686_NCPN01000079_3,573.17686_NCPN01000079_4,573.17686_NCPN01000079_5	3	5031	5631791	0.000893322
573.17686	Enterobacteriaceae	NPA	CasFinder	CAS_Class1-Subtype-I-E	573.17686_NCPN01000019_4,573.17686_NCPN01000019_5,573.17686_NCPN01000019_6,573.17686_NCPN01000019_7,573.17686_NCPN01000019_8,573.17686_NCPN01000019_9,573.17686_NCPN01000019_10,573.17686_NCPN01000019_11	8	7380	5631791	0.001310418
573.1771	Enterobacteriaceae	NPA	AbiE	AbiE	573.17710_NCMY01000002_47,573.17710_NCMY01000002_48	2	1245	5355117	0.000232488
573.1771	Enterobacteriaceae	NPA	Gao_Tmn	Gao_Tmn	573.17710_NCMY01000003_31	1	3159	5355117	0.000589903
573.1771	Enterobacteriaceae	NPA	RloC	RloC	573.17710_NCMY01000058_27	1	2250	5355117	0.000420159
573.1771	Enterobacteriaceae	NPA	RM	RM_Type_IV	573.17710_NCMY01000071_6	1	1695	5355117	0.00031652
573.1771	Enterobacteriaceae	NPA	Pycsar	Pycsar	573.17710_NCMY01000003_43,573.17710_NCMY01000003_44	2	1872	5355117	0.000349572
573.17788	Enterobacteriaceae	NPA	Shedu	Shedu	573.17788_NICB01000004_131	1	483	5342423	9.040841580683522e-05
573.17788	Enterobacteriaceae	NPA	Gao_Ppl	Gao_Ppl	573.17788_NICB01000005_302	1	2676	5342423	0.000500896
573.17788	Enterobacteriaceae	NPA	AbiE	AbiE	573.17788_NICB01000007_252,573.17788_NICB01000007_253	2	1245	5342423	0.00023304
573.17788	Enterobacteriaceae	NPA	RM	RM_Type_IV	573.17788_NICB01000001_100	1	828	5342423	0.000154986
573.17788	Enterobacteriaceae	NPA	CasFinder	CAS_Class1-Subtype-I-E	573.17788_NICB01000003_184,573.17788_NICB01000003_185,573.17788_NICB01000003_186,573.17788_NICB01000003_187,573.17788_NICB01000003_188,573.17788_NICB01000003_189,573.17788_NICB01000003_190,573.17788_NICB01000003_191	8	7383	5342423	0.001381957
573.17788	Enterobacteriaceae	NPA	MazEF	MazEF	573.17788_NICB01000019_70,573.17788_NICB01000019_71	2	498	5342423	9.3216130583445e-05
573.17806	Enterobacteriaceae	NPA	Kiwa	Kiwa	573.17806_PIYO01000016_7,573.17806_PIYO01000016_8	2	1350	5327808	0.000253388
573.17806	Enterobacteriaceae	NPA	CasFinder	CAS_Class1-Subtype-I-E	573.17806_PIYO01000018_325,573.17806_PIYO01000018_326,573.17806_PIYO01000018_327,573.17806_PIYO01000018_328,573.17806_PIYO01000018_329,573.17806_PIYO01000018_330,573.17806_PIYO01000018_331,573.17806_PIYO01000018_332	8	5976	5327808	0.001121662
573.18083	Enterobacteriaceae	NPA	AbiE	AbiE	573.18083_PCFF01000011_84,573.18083_PCFF01000011_85	2	1245	5571133	0.000223473
573.18083	Enterobacteriaceae	NPA	RM	RM_Type_I	573.18083_PCFF01000063_3,573.18083_PCFF01000063_4,573.18083_PCFF01000063_5	3	5445	5571133	0.00097736
573.18083	Enterobacteriaceae	NPA	RM	RM_Type_I	573.18083_PCFF01000065_6,573.18083_PCFF01000065_7,573.18083_PCFF01000065_8	3	5802	5571133	0.00104144
573.18083	Enterobacteriaceae	NPA	RM	RM_Type_IV	573.18083_PCFF01000078_1	1	1521	5571133	0.000273014
573.18083	Enterobacteriaceae	NPA	CasFinder	CAS_Class1-Subtype-I-E	573.18083_PCFF01000001_203,573.18083_PCFF01000001_204,573.18083_PCFF01000001_205,573.18083_PCFF01000001_206,573.18083_PCFF01000001_207,573.18083_PCFF01000001_208,573.18083_PCFF01000001_209,573.18083_PCFF01000001_210	8	7383	5571133	0.001325224
573.1938	Enterobacteriaceae	NPA	AbiE	AbiE	573.1938_LNGO01000024_138,573.1938_LNGO01000024_139	2	1245	5410930	0.00023009
573.1938	Enterobacteriaceae	NPA	Kiwa	Kiwa	573.1938_LNGO01000043_8,573.1938_LNGO01000043_9	2	1545	5410930	0.000285533
573.1938	Enterobacteriaceae	NPA	RM	RM_Type_I	573.1938_LNGO01000003_313,573.1938_LNGO01000003_314,573.1938_LNGO01000003_315	3	6051	5410930	0.001118292
573.1938	Enterobacteriaceae	NPA	RM	RM_Type_I	573.1938_LNGO01000043_5,573.1938_LNGO01000043_6,573.1938_LNGO01000043_7	3	5775	5410930	0.001067284
573.1938	Enterobacteriaceae	NPA	RM	RM_Type_II	573.1938_LNGO01000047_20,573.1938_LNGO01000047_21	2	2301	5410930	0.00042525
573.1938	Enterobacteriaceae	NPA	RM	RM_Type_I	573.1938_LNGO01000100_2,573.1938_LNGO01000100_3	2	3177	5410930	0.000587145
573.1938	Enterobacteriaceae	NPA	Retron	Retron_I_C	573.1938_LNGO01000055_68	1	1821	5410930	0.000336541
573.4031	Enterobacteriaceae	NPA	AbiE	AbiE	573.4031_CP015025_312,573.4031_CP015025_313	2	1224	5536135	0.000221093
573.4031	Enterobacteriaceae	NPA	Pif	Pif	573.4031_CP015025_3593,573.4031_CP015025_3595	2	2946	5536135	0.00053214
573.4031	Enterobacteriaceae	NPA	Gao_Hhe	Gao_Hhe	573.4031_CP015026_44	1	5643	5536135	0.001019303
573.4031	Enterobacteriaceae	NPA	PD-T4-3	PD-T4-3	573.4031_CP015025_3374	1	762	5536135	0.000137641
573.4031	Enterobacteriaceae	NPA	RM	RM_Type_I	573.4031_CP015025_573,573.4031_CP015025_574,573.4031_CP015025_575	3	5253	5536135	0.000948857
573.4031	Enterobacteriaceae	NPA	RM	RM_Type_I	573.4031_CP015026_81,573.4031_CP015026_82,573.4031_CP015026_83	3	5730	5536135	0.001035018
573.4031	Enterobacteriaceae	NPA	RM	RM_Type_IV	573.4031_CP015026_91	1	1521	5536135	0.00027474
573.4031	Enterobacteriaceae	NPA	CasFinder	CAS_Class1-Subtype-I-E	573.4031_CP015025_3955,573.4031_CP015025_3956,573.4031_CP015025_3957,573.4031_CP015025_3958,573.4031_CP015025_3959,573.4031_CP015025_3960,573.4031_CP015025_3961,573.4031_CP015025_3962	8	7380	5536135	0.00133306
573.5757	Enterobacteriaceae	NPA	AbiE	AbiE	573.5757_MAMU01000031_48,573.5757_MAMU01000031_49	2	1245	5416477	0.000229854
573.5757	Enterobacteriaceae	NPA	Gao_Tmn	Gao_Tmn	573.5757_MAMU01000033_23	1	3462	5416477	0.000639161
573.5757	Enterobacteriaceae	NPA	AbiD	AbiD	573.5757_MAMU01000057_139	1	921	5416477	0.000170037
573.5757	Enterobacteriaceae	NPA	RM	RM_Type_IV	573.5757_MAMU01000025_7	1	1695	5416477	0.000312934
573.5757	Enterobacteriaceae	NPA	RM	RM_Type_IV	573.5757_MAMU01000076_4	1	768	5416477	0.00014179
573.5757	Enterobacteriaceae	NPA	MazEF	MazEF	573.5757_MAMU01000047_4,573.5757_MAMU01000047_5	2	516	5416477	9.526487419774885e-05
573.5759	Enterobacteriaceae	NPA	Lamassu-Fam	Lamassu-Cap4_nuclease	573.5759_MAKN01000001_681,573.5759_MAKN01000001_682	2	2898	5389610	0.000537701
573.5759	Enterobacteriaceae	NPA	AbiE	AbiE	573.5759_MAKN01000009_91,573.5759_MAKN01000009_92	2	1245	5389610	0.000231
573.5759	Enterobacteriaceae	NPA	Rst_TIR-NLR	Rst_TIR-NLR	573.5759_MAKN01000045_54	1	1134	5389610	0.000210405
573.5759	Enterobacteriaceae	NPA	Druantia	Druantia_III	573.5759_MAKN01000005_21,573.5759_MAKN01000005_22	2	9543	5389610	0.001770629
573.5759	Enterobacteriaceae	NPA	RM	RM_Type_II	573.5759_CM004510_10,573.5759_CM004510_11	2	2301	5389610	0.000426933
573.5759	Enterobacteriaceae	NPA	RM	RM_Type_IV	573.5759_MAKN01000003_186	1	753	5389610	0.000139713
573.5759	Enterobacteriaceae	NPA	RM	RM_Type_I	573.5759_MAKN01000005_23,573.5759_MAKN01000005_24,573.5759_MAKN01000005_25	3	6294	5389610	0.001167802
573.5759	Enterobacteriaceae	NPA	RM	RM_Type_II	573.5759_MAKN01000037_20,573.5759_MAKN01000037_21	2	2301	5389610	0.000426933
573.5759	Enterobacteriaceae	NPA	CasFinder	CAS_Class1-Subtype-I-E	573.5759_MAKN01000007_21,573.5759_MAKN01000007_22,573.5759_MAKN01000007_23,573.5759_MAKN01000007_24,573.5759_MAKN01000007_25,573.5759_MAKN01000007_26,573.5759_MAKN01000007_27,573.5759_MAKN01000007_28	8	5985	5389610	0.00111047
573.735	Enterobacteriaceae	PA	Gabija	Gabija	573.7350_MRWC01000001_465,573.7350_MRWC01000001_466	2	3501	5311340	0.000659156
573.735	Enterobacteriaceae	PA	Lamassu-Fam	Lamassu-Lipase	573.7350_MRWC01000001_469,573.7350_MRWC01000001_470,573.7350_MRWC01000001_471	3	3642	5311340	0.000685703
573.735	Enterobacteriaceae	PA	Lamassu-Fam	Lamassu-Lipase	573.7350_MRWC01000002_30,573.7350_MRWC01000002_31,573.7350_MRWC01000002_32	3	3507	5311340	0.000660285
573.735	Enterobacteriaceae	PA	RADAR	radar_II	573.7350_MRWC01000002_47,573.7350_MRWC01000002_48,573.7350_MRWC01000002_49	3	5745	5311340	0.001081648
573.735	Enterobacteriaceae	PA	AbiE	AbiE	573.7350_MRWC01000005_236,573.7350_MRWC01000005_237	2	1245	5311340	0.000234404
573.735	Enterobacteriaceae	PA	PD-T4-3	PD-T4-3	573.7350_MRWC01000001_303	1	762	5311340	0.000143467
573.735	Enterobacteriaceae	PA	PD-T7-2	PD-T7-2	573.7350_MRWC01000002_55,573.7350_MRWC01000002_56	2	2577	5311340	0.000485188
573.735	Enterobacteriaceae	PA	RM	RM_Type_II	573.7350_MRWC01000001_1669,573.7350_MRWC01000001_1670	2	2424	5311340	0.000456382
573.735	Enterobacteriaceae	PA	RM	RM_Type_I	573.7350_MRWC01000004_17,573.7350_MRWC01000004_18	2	3837	5311340	0.000722417
573.735	Enterobacteriaceae	PA	RM	RM_Type_II	573.7350_MRWC01000010_3,573.7350_MRWC01000010_4	2	2301	5311340	0.000433224
573.735	Enterobacteriaceae	PA	Borvo	Borvo	573.7350_MRWC01000001_464	1	2112	5311340	0.00039764
573.964	Enterobacteriaceae	NPA	Gabija	Gabija	573.9640_MTPQ01000064_1,573.9640_MTPQ01000064_3	2	3075	5300181	0.000580169
573.964	Enterobacteriaceae	NPA	Lamassu-Fam	Lamassu-Lipase	573.9640_MTPQ01000064_6,573.9640_MTPQ01000064_7,573.9640_MTPQ01000064_8	3	3642	5300181	0.000687146
573.964	Enterobacteriaceae	NPA	AbiE	AbiE	573.9640_MTPQ01000176_37,573.9640_MTPQ01000176_38	2	1245	5300181	0.000234898
573.964	Enterobacteriaceae	NPA	PD-T4-3	PD-T4-3	573.9640_MTPQ01000189_67	1	762	5300181	0.000143769
573.964	Enterobacteriaceae	NPA	PD-T7-2	PD-T7-2	573.9640_MTPQ01000207_71,573.9640_MTPQ01000207_72	2	2577	5300181	0.00048621
573.964	Enterobacteriaceae	NPA	RM	RM_Type_II	573.9640_MTPQ01000108_1,573.9640_MTPQ01000108_2	2	1362	5300181	0.000256972
573.964	Enterobacteriaceae	NPA	RM	RM_Type_I	573.9640_MTPQ01000150_2,573.9640_MTPQ01000150_3	2	3465	5300181	0.000653751
573.964	Enterobacteriaceae	NPA	RM	RM_Type_II	573.9640_MTPQ01000203_89,573.9640_MTPQ01000203_90	2	2424	5300181	0.000457343
573.964	Enterobacteriaceae	NPA	Borvo	Borvo	573.9640_MTPQ01000115_1	1	966	5300181	0.000182258
573.9703	Enterobacteriaceae	NPA	Pif	Pif	573.9703_BDLG01000002_262,573.9703_BDLG01000002_264	2	2946	5539246	0.000531841
573.9703	Enterobacteriaceae	NPA	AbiE	AbiE	573.9703_BDLG01000010_84,573.9703_BDLG01000010_85	2	882	5539246	0.000159227
573.9703	Enterobacteriaceae	NPA	Gao_Hhe	Gao_Hhe	573.9703_BDLG01000059_1	1	5643	5539246	0.001018731
573.9703	Enterobacteriaceae	NPA	RM	RM_Type_IV	573.9703_BDLG01000048_3	1	1521	5539246	0.000274586
573.9703	Enterobacteriaceae	NPA	RM	RM_Type_I	573.9703_BDLG01000058_4,573.9703_BDLG01000058_5,573.9703_BDLG01000058_6	3	5730	5539246	0.001034437
573.9703	Enterobacteriaceae	NPA	RM	RM_Type_II	573.9703_BDLG01000113_17,573.9703_BDLG01000113_18	2	2304	5539246	0.000415941
573.9703	Enterobacteriaceae	NPA	CasFinder	CAS_Class1-Subtype-I-E	573.9703_BDLG01000006_1,573.9703_BDLG01000006_2,573.9703_BDLG01000006_3,573.9703_BDLG01000006_4,573.9703_BDLG01000006_5,573.9703_BDLG01000006_6	6	6333	5539246	0.001143296
573.9703	Enterobacteriaceae	NPA	CasFinder	CAS_Class1-Subtype-I-E	573.9703_BDLG01000030_1,573.9703_BDLG01000030_2	2	729	5539246	0.000131606
573.9703	Enterobacteriaceae	NPA	CasFinder	CAS_Class1-Subtype-IV-A	573.9703_BDLG01000083_50,573.9703_BDLG01000083_51,573.9703_BDLG01000083_52,573.9703_BDLG01000083_53,573.9703_BDLG01000083_54	5	4461	5539246	0.000805344
57975.3	Burkholderiaceae	NPA	AbiE	AbiE	57975.30_CP020392_198,57975.30_CP020392_199	2	1191	6768654	0.000175958
57975.3	Burkholderiaceae	NPA	Rst_HelicaseDUF2290	Rst_HelicaseDUF2290	57975.30_CP020392_634,57975.30_CP020392_635	2	2400	6768654	0.000354576
57975.3	Burkholderiaceae	NPA	Gabija	Gabija	57975.30_CP020392_637,57975.30_CP020392_638	2	4149	6768654	0.000612973
57975.3	Burkholderiaceae	NPA	AbiJ	AbiJ	57975.30_CP020392_1072	1	432	6768654	6.382361988070302e-05
57975.3	Burkholderiaceae	NPA	PD-T7-2	PD-T7-2	57975.30_CP020392_1068,57975.30_CP020392_1069	2	2847	6768654	0.000420615
57975.3	Burkholderiaceae	NPA	RM	RM_Type_I	57975.30_CP020392_313,57975.30_CP020392_314,57975.30_CP020392_316	3	5793	6768654	0.000855857
57975.3	Burkholderiaceae	NPA	RM	RM_Type_III	57975.30_CP020392_1112,57975.30_CP020392_1113	2	4998	6768654	0.000738404
57975.3	Burkholderiaceae	NPA	RM	RM_Type_I	57975.30_CP020392_1463,57975.30_CP020392_1464,57975.30_CP020392_1465,57975.30_CP020392_1466	4	6807	6768654	0.001005665
57975.3	Burkholderiaceae	NPA	RM	RM_Type_II	57975.30_CP020392_1581,57975.30_CP020392_1583	2	2931	6768654	0.000433026
57975.9	Burkholderiaceae	NPA	Lamassu-Fam	Lamassu-Cap4_nuclease	57975.9_CP013360_402,57975.9_CP013360_404	2	2865	6729001	0.000425769
57975.9	Burkholderiaceae	NPA	AbiE	AbiE	57975.9_CP013360_3293,57975.9_CP013360_3294	2	1191	6729001	0.000176995
57975.9	Burkholderiaceae	NPA	Druantia	Druantia_I	57975.9_CP013360_405,57975.9_CP013360_406,57975.9_CP013360_407,57975.9_CP013360_408	4	10236	6729001	0.001521177
57975.9	Burkholderiaceae	NPA	RM	RM_Type_III	57975.9_CP013360_35,57975.9_CP013360_36	2	4998	6729001	0.000742755
580.7	Enterobacteriaceae	PA	Lamassu-Fam	Lamassu-Cap4_nuclease	580.7_LGHZ01000027_38,580.7_LGHZ01000027_40	2	3366	4742666	0.000709727
580.7	Enterobacteriaceae	PA	PrrC	PrrC	580.7_LGHZ01000006_17,580.7_LGHZ01000006_18,580.7_LGHZ01000006_19,580.7_LGHZ01000006_20	4	6813	4742666	0.001436534
580.7	Enterobacteriaceae	PA	MazEF	MazEF	580.7_LGHZ01000006_71,580.7_LGHZ01000006_72	2	588	4742666	0.000123981
582.13	Enterobacteriaceae	NPA	dCTPdeaminase	dCTPdeaminase	582.13_JQGP01000008_88	1	1728	3673115	0.000470445
582.13	Enterobacteriaceae	NPA	RM	RM_Type_I	582.13_JQGP01000036_6,582.13_JQGP01000036_7,582.13_JQGP01000036_8	3	5316	3673115	0.001447273
582.13	Enterobacteriaceae	NPA	CasFinder	CAS_Class1-Subtype-I-F	582.13_JQGP01000030_28,582.13_JQGP01000030_29,582.13_JQGP01000030_31,582.13_JQGP01000030_32	4	2376	3673115	0.000646862
582.13	Enterobacteriaceae	NPA	BREX	BREX_I	582.13_JQGP01000005_43,582.13_JQGP01000005_44,582.13_JQGP01000005_45,582.13_JQGP01000005_47,582.13_JQGP01000005_50,582.13_JQGP01000005_51,582.13_JQGP01000005_52	7	12480	3673115	0.003397661
582.14	Enterobacteriaceae	NPA	Lamassu-Fam	Lamassu-Cap4_nuclease	582.14_JRKW01000001_651,582.14_JRKW01000001_652,582.14_JRKW01000001_653	3	3123	4238237	0.000736863
582.14	Enterobacteriaceae	NPA	Gabija	Gabija	582.14_JRKW01000001_655,582.14_JRKW01000001_656	2	3435	4238237	0.000810479
582.14	Enterobacteriaceae	NPA	AbiD	AbiD	582.14_JRKW01000009_77	1	921	4238237	0.000217307
582.14	Enterobacteriaceae	NPA	Gao_Iet	Gao_Iet	582.14_JRKW01000030_1,582.14_JRKW01000030_2	2	3402	4238237	0.000802692
582.14	Enterobacteriaceae	NPA	RM	RM_Type_II	582.14_JRKW01000019_5,582.14_JRKW01000019_6	2	2301	4238237	0.000542914
582.14	Enterobacteriaceae	NPA	RM	RM_Type_II	582.14_JRKW01000021_24,582.14_JRKW01000021_30,582.14_JRKW01000021_32	3	3141	4238237	0.00074111
582.14	Enterobacteriaceae	NPA	CasFinder	CAS_Class1-Subtype-I-F	582.14_JRKW01000001_341,582.14_JRKW01000001_342,582.14_JRKW01000001_343,582.14_JRKW01000001_344	4	2592	4238237	0.000611575
582.31	Enterobacteriaceae	NPA	PD-T4-8	PD-T4-8	582.31_LGYC01000020_107	1	1215	4267817	0.000284689
582.31	Enterobacteriaceae	NPA	RM	RM_Type_I	582.31_LGYC01000011_155,582.31_LGYC01000011_156,582.31_LGYC01000011_157	3	6750	4267817	0.001581605
582.31	Enterobacteriaceae	NPA	CasFinder	CAS_Class1-Subtype-I-F	582.31_LGYC01000026_14,582.31_LGYC01000026_15,582.31_LGYC01000026_17,582.31_LGYC01000026_18	4	2385	4267817	0.000558834
584.12	Enterobacteriaceae	NPA	AbiD	AbiD	584.120_JSUP01000065_40	1	900	3954353	0.000227597
584.12	Enterobacteriaceae	NPA	AbiE	AbiE	584.120_JSUP01000070_103,584.120_JSUP01000070_104	2	1245	3954353	0.000314843
584.12	Enterobacteriaceae	NPA	Paris	PARIS_II	584.120_JSUP01000042_26,584.120_JSUP01000042_27	2	1716	3954353	0.000433952
584.12	Enterobacteriaceae	NPA	RM	RM_Type_I	584.120_JSUP01000110_95,584.120_JSUP01000110_97,584.120_JSUP01000110_98	3	6561	3954353	0.001659184
584.12	Enterobacteriaceae	NPA	BREX	BREX_I	584.120_JSUP01000070_117,584.120_JSUP01000070_118,584.120_JSUP01000070_119,584.120_JSUP01000070_121,584.120_JSUP01000070_122,584.120_JSUP01000070_123	6	12453	3954353	0.003149188
584.12	Enterobacteriaceae	NPA	PfiAT	PfiAT	584.120_JSUP01000108_1,584.120_JSUP01000108_2	2	510	3954353	0.000128972
584.12	Enterobacteriaceae	NPA	CBASS	CBASS_II	584.120_JSUP01000110_89,584.120_JSUP01000110_90,584.120_JSUP01000110_91	3	2175	3954353	0.000550027
585054.5	Enterobacteriaceae	NPA	Gabija	Gabija	585054.5_NC_011740_2665,585054.5_NC_011740_2666	2	3579	4643861	0.000770695
585054.5	Enterobacteriaceae	NPA	Druantia	Druantia_III	585054.5_NC_011740_2935,585054.5_NC_011740_2936	2	9567	4643861	0.002060139
585054.5	Enterobacteriaceae	NPA	RM	RM_Type_I	585054.5_NC_011740_2929,585054.5_NC_011740_2930,585054.5_NC_011740_2931	3	6462	4643861	0.001391515
585054.5	Enterobacteriaceae	NPA	RM	RM_Type_II	585054.5_NC_011740_2951,585054.5_NC_011740_2955	2	1791	4643861	0.00038567
585054.5	Enterobacteriaceae	NPA	CasFinder	CAS_Class1-Subtype-I-E	585054.5_NC_011740_279,585054.5_NC_011740_280,585054.5_NC_011740_281,585054.5_NC_011740_282,585054.5_NC_011740_283,585054.5_NC_011740_284,585054.5_NC_011740_285,585054.5_NC_011740_286	8	7353	4643861	0.001583381
585054.5	Enterobacteriaceae	NPA	MazEF	MazEF	585054.5_NC_011740_263,585054.5_NC_011740_264	2	567	4643861	0.000122097
585054.5	Enterobacteriaceae	NPA	BREX	BREX_I	585054.5_NC_011743_17,585054.5_NC_011743_18,585054.5_NC_011743_19,585054.5_NC_011743_21,585054.5_NC_011743_22,585054.5_NC_011743_23	6	12480	4643861	0.002687419
59201.543	Enterobacteriaceae	NPA	Kiwa	Kiwa	59201.543_NMOO01000002_274,59201.543_NMOO01000002_275	2	1515	4684243	0.000323425
59201.543	Enterobacteriaceae	NPA	AbiE	AbiE	59201.543_NMOO01000010_1,59201.543_NMOO01000010_3	2	834	4684243	0.000178044
59201.543	Enterobacteriaceae	NPA	Druantia	Druantia_II	59201.543_NMOO01000022_17,59201.543_NMOO01000022_18,59201.543_NMOO01000022_19,59201.543_NMOO01000022_20	4	11616	4684243	0.002479803
59201.543	Enterobacteriaceae	NPA	RM	RM_Type_IIG	59201.543_NMOO01000002_277	1	2826	4684243	0.000603299
59201.543	Enterobacteriaceae	NPA	RM	RM_Type_III	59201.543_NMOO01000003_10,59201.543_NMOO01000003_11	2	4902	4684243	0.001046487
59201.543	Enterobacteriaceae	NPA	CasFinder	CAS_Class1-Subtype-I-E	59201.543_NMOO01000020_32,59201.543_NMOO01000020_33,59201.543_NMOO01000020_34,59201.543_NMOO01000020_35,59201.543_NMOO01000020_36,59201.543_NMOO01000020_37,59201.543_NMOO01000020_38,59201.543_NMOO01000020_39	8	7473	4684243	0.001595348
59201.543	Enterobacteriaceae	NPA	Retron	Retron_II	59201.543_NMOO01000028_2,59201.543_NMOO01000028_3	2	1416	4684243	0.00030229
593105.3	Enterobacteriaceae	NPA	Gao_Iet	Gao_Iet	593105.3_AJFP01000001_21,593105.3_AJFP01000001_22	2	2160	4447209	0.000485698
593105.3	Enterobacteriaceae	NPA	Shedu	Shedu	593105.3_AJFP01000001_2217	1	549	4447209	0.000123448
593105.3	Enterobacteriaceae	NPA	RM	RM_Type_IV	593105.3_AJFP01000001_10	1	765	4447209	0.000172018
593105.3	Enterobacteriaceae	NPA	RM	RM_Type_IV	593105.3_AJFP01000001_1315	1	1041	4447209	0.000234079
593105.3	Enterobacteriaceae	NPA	RM	RM_Type_II	593105.3_AJFP01000001_2221,593105.3_AJFP01000001_2222,593105.3_AJFP01000001_2223	3	1770	4447209	0.000398002
593105.3	Enterobacteriaceae	NPA	RM	RM_Type_II	593105.3_AJFP01000001_3229,593105.3_AJFP01000001_3230	2	1749	4447209	0.00039328
595498.3	Burkholderiaceae	NPA	AbiE	AbiE	595498.3_NZ_ACKA01000004_261,595498.3_NZ_ACKA01000004_262	2	1197	7147705	0.000167466
595498.3	Burkholderiaceae	NPA	Paris	PARIS_I_merge	595498.3_NZ_ACKA01000004_263	1	1992	7147705	0.000278691
595498.3	Burkholderiaceae	NPA	RM	RM_Type_III	595498.3_NZ_ACKA01000004_210,595498.3_NZ_ACKA01000004_211	2	4989	7147705	0.000697986
595498.3	Burkholderiaceae	NPA	RM	RM_Type_I	595498.3_NZ_ACKA01000043_121,595498.3_NZ_ACKA01000043_122,595498.3_NZ_ACKA01000043_123	3	5661	7147705	0.000792002
595498.3	Burkholderiaceae	NPA	Olokun	Olokun	595498.3_NZ_ACKA01000009_36,595498.3_NZ_ACKA01000009_37	2	3711	7147705	0.000519188
595498.3	Burkholderiaceae	NPA	Retron	Retron_II	595498.3_NZ_ACKA01000051_92,595498.3_NZ_ACKA01000051_93	2	1689	7147705	0.0002363
595498.3	Burkholderiaceae	NPA	SanaTA	SanaTA	595498.3_NZ_ACKA01000068_29,595498.3_NZ_ACKA01000068_30	2	1158	7147705	0.00016201
60890.11	Rhodobacteraceae	PA	AbiZ	AbiZ	60890.11_CP010784_273	1	744	4610090	0.000161385
60890.11	Rhodobacteraceae	PA	Gabija	Gabija	60890.11_CP010791_22,60890.11_CP010791_23	2	3900	4610090	0.00084597
60890.11	Rhodobacteraceae	PA	RM	RM_Type_IIG	60890.11_CP010784_429	1	2619	4610090	0.000568102
60890.11	Rhodobacteraceae	PA	RM	RM_Type_II	60890.11_CP010784_2493,60890.11_CP010784_2494	2	1761	4610090	0.000381988
60890.11	Rhodobacteraceae	PA	RM	RM_Type_IIG	60890.11_CP010787_62	1	4905	4610090	0.001063971
60890.11	Rhodobacteraceae	PA	RM	RM_Type_IIG	60890.11_CP010790_76	1	4149	4610090	0.000899982
615.12	Enterobacteriaceae	NPA	RloC	RloC	615.120_JVNC01000054_259	1	2361	5113427	0.000461726
615.12	Enterobacteriaceae	NPA	Thoeris	Thoeris_I	615.120_JVNC01000020_47,615.120_JVNC01000020_48	2	1863	5113427	0.000364335
615.12	Enterobacteriaceae	NPA	RM	RM_Type_II	615.120_JVNC01000030_11,615.120_JVNC01000030_12	2	2316	5113427	0.000452925
615.12	Enterobacteriaceae	NPA	RM	RM_Type_I	615.120_JVNC01000033_85,615.120_JVNC01000033_86,615.120_JVNC01000033_88	3	5829	5113427	0.00113994
615.12	Enterobacteriaceae	NPA	CBASS	CBASS_I	615.120_JVNC01000043_3,615.120_JVNC01000043_4	2	954	5113427	0.000186568
615.133	Enterobacteriaceae	NPA	Pif	Pif	615.133_JVDI01000087_170,615.133_JVDI01000087_171	2	2850	5099230	0.000558908
615.133	Enterobacteriaceae	NPA	RloC	RloC	615.133_JVDI01000087_172	1	2169	5099230	0.000425358
615.133	Enterobacteriaceae	NPA	PD-T4-3	PD-T4-3	615.133_JVDI01000087_143	1	762	5099230	0.000149434
615.133	Enterobacteriaceae	NPA	PD-T4-5	PD-T4-5	615.133_JVDI01000087_169	1	762	5099230	0.000149434
615.133	Enterobacteriaceae	NPA	MazEF	MazEF	615.133_JVDI01000085_41,615.133_JVDI01000085_42	2	585	5099230	0.000114723
615.133	Enterobacteriaceae	NPA	CBASS	CBASS_II	615.133_JVDI01000087_107,615.133_JVDI01000087_108,615.133_JVDI01000087_110	3	2562	5099230	0.000502429
615.139	Enterobacteriaceae	NPA	Gao_Mza	Gao_Mza	615.139_JUSU01000042_52,615.139_JUSU01000042_53,615.139_JUSU01000042_54,615.139_JUSU01000042_55,615.139_JUSU01000042_56	5	12378	5687133	0.002176492
615.139	Enterobacteriaceae	NPA	Thoeris	Thoeris_I	615.139_JUSU01000028_187,615.139_JUSU01000028_188	2	1851	5687133	0.000325472
615.139	Enterobacteriaceae	NPA	PD-T4-3	PD-T4-3	615.139_JUSU01000042_17	1	762	5687133	0.000133987
615.139	Enterobacteriaceae	NPA	RM	RM_Type_II	615.139_JUSU01000042_53,615.139_JUSU01000042_54,615.139_JUSU01000042_57	3	9144	5687133	0.00160784
615.35	Enterobacteriaceae	NPA	Gabija	Gabija	615.350_LNZT01000127_15,615.350_LNZT01000127_16,615.350_LNZT01000127_18	3	2694	5378959	0.00050084
615.35	Enterobacteriaceae	NPA	CasFinder	CAS_Class1-Subtype-I-F	615.350_LNZT01000176_100,615.350_LNZT01000176_101,615.350_LNZT01000176_102,615.350_LNZT01000176_103,615.350_LNZT01000176_105,615.350_LNZT01000176_106	6	7149	5378959	0.001329068
615.357	Enterobacteriaceae	NPA	Gabija	Gabija	615.357_LQAK01000010_3,615.357_LQAK01000010_4	2	3606	5115171	0.000704962
615.357	Enterobacteriaceae	NPA	Retron	Retron_III	615.357_LQAK01000010_5,615.357_LQAK01000010_6	2	2382	5115171	0.000465674
615.357	Enterobacteriaceae	NPA	SEFIR	SEFIR	615.357_LQAK01000011_495	1	1440	5115171	0.000281516
615.432	Enterobacteriaceae	NPA	Kiwa	Kiwa	615.432_MEDA01000093_5,615.432_MEDA01000093_6	2	1563	5112623	0.000305714
615.432	Enterobacteriaceae	NPA	RM	RM_Type_II	615.432_MEDA01000001_4,615.432_MEDA01000001_5	2	3066	5112623	0.000599692
615.432	Enterobacteriaceae	NPA	RM	RM_Type_I	615.432_MEDA01000010_2,615.432_MEDA01000010_3,615.432_MEDA01000010_4	3	5856	5112623	0.0011454
615.432	Enterobacteriaceae	NPA	RM	RM_Type_IV	615.432_MEDA01000091_5	1	768	5112623	0.000150216
615.432	Enterobacteriaceae	NPA	RM	RM_Type_II	615.432_MEDA01000093_3,615.432_MEDA01000093_4	2	1896	5112623	0.000370847
615.432	Enterobacteriaceae	NPA	RM	RM_Type_I	615.432_MEDA01000097_1,615.432_MEDA01000097_2,615.432_MEDA01000097_3	3	5310	5112623	0.001038606
615.434	Enterobacteriaceae	NPA	AbiU	AbiU	615.434_LZOB01000011_1244	1	906	5076885	0.000178456
615.434	Enterobacteriaceae	NPA	Thoeris	Thoeris_I	615.434_LZOB01000022_49,615.434_LZOB01000022_50	2	1860	5076885	0.000366366
615.434	Enterobacteriaceae	NPA	RM	RM_Type_IV	615.434_LZOB01000021_133	1	669	5076885	0.000131774
615.434	Enterobacteriaceae	NPA	RM	RM_Type_II	615.434_LZOB01000021_134,615.434_LZOB01000021_135	2	1842	5076885	0.000362821
615.434	Enterobacteriaceae	NPA	CasFinder	CAS_Class1-Subtype-I-F	615.434_LZOB01000021_185,615.434_LZOB01000021_186,615.434_LZOB01000021_187,615.434_LZOB01000021_188,615.434_LZOB01000021_189,615.434_LZOB01000021_190	6	7650	5076885	0.001506829
615.445	Enterobacteriaceae	NPA	Kiwa	Kiwa	615.445_MCNK01000023_44,615.445_MCNK01000023_45	2	1470	5226459	0.000281261
615.445	Enterobacteriaceae	NPA	Gao_Tmn	Gao_Tmn	615.445_MCNK01000025_57	1	3750	5226459	0.000717503
615.445	Enterobacteriaceae	NPA	AbiJ	AbiJ	615.445_MCNK01000025_110	1	363	5226459	6.945429018002437e-05
615.445	Enterobacteriaceae	NPA	Thoeris	Thoeris_I	615.445_MCNK01000025_253,615.445_MCNK01000025_254	2	1860	5226459	0.000355881
615.445	Enterobacteriaceae	NPA	RM	RM_Type_I	615.445_MCNK01000023_238,615.445_MCNK01000023_240,615.445_MCNK01000023_241	3	6099	5226459	0.001166947
615.445	Enterobacteriaceae	NPA	CBASS	CBASS_II	615.445_MCNK01000023_214,615.445_MCNK01000023_217,615.445_MCNK01000023_218	3	1869	5226459	0.000357603
615.474	Enterobacteriaceae	NPA	Gabija	Gabija	615.474_MVGB01000001_1423,615.474_MVGB01000001_1424	2	3153	5157134	0.000611386
615.474	Enterobacteriaceae	NPA	RM	RM_Type_II	615.474_MVGB01000003_192,615.474_MVGB01000003_193	2	2400	5157134	0.000465375
615.474	Enterobacteriaceae	NPA	Retron	Retron_II	615.474_MVGB01000005_224,615.474_MVGB01000005_225	2	1887	5157134	0.000365901
615.474	Enterobacteriaceae	NPA	MazEF	MazEF	615.474_MVGB01000008_153,615.474_MVGB01000008_154	2	585	5157134	0.000113435
615.627	Enterobacteriaceae	NPA	Gao_Mza	Gao_Mza	615.627_PQOJ01000003_306,615.627_PQOJ01000003_307,615.627_PQOJ01000003_308,615.627_PQOJ01000003_309,615.627_PQOJ01000003_310	5	12378	5363631	0.002307765
615.627	Enterobacteriaceae	NPA	PD-T4-3	PD-T4-3	615.627_PQOJ01000003_345	1	762	5363631	0.000142068
615.627	Enterobacteriaceae	NPA	Thoeris	Thoeris_I	615.627_PQOJ01000004_90,615.627_PQOJ01000004_91	2	1851	5363631	0.000345102
615.627	Enterobacteriaceae	NPA	RM	RM_Type_II	615.627_PQOJ01000003_305,615.627_PQOJ01000003_308,615.627_PQOJ01000003_309	3	9144	5363631	0.001704815
615.98	Enterobacteriaceae	NPA	Lamassu-Fam	Lamassu-Mrr	615.98_JPWM01000001_46,615.98_JPWM01000001_47	2	2787	5122566	0.000544063
615.98	Enterobacteriaceae	NPA	dCTPdeaminase	dCTPdeaminase	615.98_JPWM01000006_93	1	1437	5122566	0.000280523
615.98	Enterobacteriaceae	NPA	Thoeris	Thoeris_I	615.98_JPWM01000001_2698,615.98_JPWM01000001_2699	2	1857	5122566	0.000362514
615.98	Enterobacteriaceae	NPA	Druantia	Druantia_III	615.98_JPWM01000003_317,615.98_JPWM01000003_318	2	9537	5122566	0.001861762
615.98	Enterobacteriaceae	NPA	RM	RM_Type_I	615.98_JPWM01000003_320,615.98_JPWM01000003_321,615.98_JPWM01000003_322	3	5994	5122566	0.001170117
61645.45	Enterobacteriaceae	NPA	Gabija	Gabija	61645.45_JZZG01000034_8,61645.45_JZZG01000034_9	2	4161	4841061	0.000859522
61645.45	Enterobacteriaceae	NPA	RM	RM_Type_I	61645.45_JZZG01000024_8,61645.45_JZZG01000024_9,61645.45_JZZG01000024_10	3	6009	4841061	0.001241257
61645.45	Enterobacteriaceae	NPA	RM	RM_Type_II	61645.45_JZZG01000061_2,61645.45_JZZG01000061_3	2	2307	4841061	0.000476548
61645.45	Enterobacteriaceae	NPA	Retron	Retron_I_A	61645.45_JZZG01000004_106,61645.45_JZZG01000004_107,61645.45_JZZG01000004_108	3	3198	4841061	0.000660599
61645.45	Enterobacteriaceae	NPA	MazEF	MazEF	61645.45_JZZG01000035_7,61645.45_JZZG01000035_8	2	498	4841061	0.00010287
61645.86	Enterobacteriaceae	NPA	dGTPase	dGTPase	61645.86_CP011863_3099	1	1350	4806219	0.000280886
61645.86	Enterobacteriaceae	NPA	Gabija	Gabija	61645.86_CP011863_3108,61645.86_CP011863_3109	2	3558	4806219	0.000740291
61645.86	Enterobacteriaceae	NPA	dCTPdeaminase	dCTPdeaminase	61645.86_CP011863_3510	1	1515	4806219	0.000315217
61645.86	Enterobacteriaceae	NPA	RM	RM_Type_IV	61645.86_CP011863_1931	1	942	4806219	0.000195996
61645.86	Enterobacteriaceae	NPA	RM	RM_Type_I	61645.86_CP011863_1935,61645.86_CP011863_1938,61645.86_CP011863_1939	3	5814	4806219	0.001209683
61645.86	Enterobacteriaceae	NPA	RM	RM_Type_IIG	61645.86_CP011863_2907	1	1314	4806219	0.000273396
61645.86	Enterobacteriaceae	NPA	RM	RM_Type_I	61645.86_CP011863_4385,61645.86_CP011863_4386,61645.86_CP011863_4388	3	6300	4806219	0.001310802
61645.86	Enterobacteriaceae	NPA	RM	RM_Type_III	61645.86_CP011864_16,61645.86_CP011864_17	2	4383	4806219	0.000911943
61645.93	Enterobacteriaceae	NPA	Gao_Ppl	Gao_Ppl	61645.93_LVUG01000054_85	1	2679	5021152	0.000533543
61645.93	Enterobacteriaceae	NPA	RM	RM_Type_III	61645.93_LVUG01000072_34,61645.93_LVUG01000072_35	2	4992	5021152	0.000994194
61645.93	Enterobacteriaceae	NPA	RM	RM_Type_I	61645.93_LVUG01000088_17,61645.93_LVUG01000088_18,61645.93_LVUG01000088_19,61645.93_LVUG01000088_20	4	7188	5021152	0.001431544
61645.93	Enterobacteriaceae	NPA	SoFIC	SoFic	61645.93_LVUG01000035_14	1	1035	5021152	0.000206128
61647.15	Enterobacteriaceae	NPA	Lamassu-Fam	Lamassu-Cap4_nuclease	61647.15_LDZF01000019_102,61647.15_LDZF01000019_103	2	2130	5642516	0.000377491
61647.15	Enterobacteriaceae	NPA	Druantia	Druantia_III	61647.15_LDZF01000024_48,61647.15_LDZF01000024_49	2	9537	5642516	0.001690203
61647.15	Enterobacteriaceae	NPA	PD-T7-2	PD-T7-2	61647.15_LDZF01000055_8,61647.15_LDZF01000055_9	2	3069	5642516	0.000543906
61647.15	Enterobacteriaceae	NPA	RM	RM_Type_II	61647.15_LDZF01000019_7,61647.15_LDZF01000019_8	2	2286	5642516	0.000405138
61647.15	Enterobacteriaceae	NPA	RM	RM_Type_I	61647.15_LDZF01000024_34,61647.15_LDZF01000024_35,61647.15_LDZF01000024_36	3	5718	5642516	0.001013378
61647.15	Enterobacteriaceae	NPA	RM	RM_Type_I	61647.15_LDZF01000024_44,61647.15_LDZF01000024_45,61647.15_LDZF01000024_46	3	5907	5642516	0.001046873
61647.15	Enterobacteriaceae	NPA	CasFinder	CAS_Class1-Subtype-I-F	61647.15_LDZF01000005_146,61647.15_LDZF01000005_147,61647.15_LDZF01000005_150,61647.15_LDZF01000005_151,61647.15_LDZF01000005_152,61647.15_LDZF01000005_153	6	7608	5642516	0.001348335
61647.15	Enterobacteriaceae	NPA	MazEF	MazEF	61647.15_LDZF01000002_102,61647.15_LDZF01000002_103	2	516	5642516	9.144856656144176e-05
61647.15	Enterobacteriaceae	NPA	SoFIC	SoFic	61647.15_LDZF01000014_12	1	1029	5642516	0.000182365
61647.15	Enterobacteriaceae	NPA	CBASS	CBASS_III	61647.15_LDZF01000019_3,61647.15_LDZF01000019_4,61647.15_LDZF01000019_5,61647.15_LDZF01000019_6	4	3033	5642516	0.000537526
61647.15	Enterobacteriaceae	NPA	SoFIC	SoFic	61647.15_LDZF01000021_67	1	1092	5642516	0.000193531
61647.16	Enterobacteriaceae	NPA	dCTPdeaminase	dCTPdeaminase	61647.16_LDZG01000002_164	1	1530	5290172	0.000289216
61647.16	Enterobacteriaceae	NPA	Gabija	Gabija	61647.16_LDZG01000004_222,61647.16_LDZG01000004_223	2	4140	5290172	0.000782583
61647.16	Enterobacteriaceae	NPA	Lamassu-Fam	Lamassu-Mrr	61647.16_LDZG01000027_2,61647.16_LDZG01000027_3,61647.16_LDZG01000027_4	3	3303	5290172	0.000624365
61647.16	Enterobacteriaceae	NPA	PD-T4-5	PD-T4-5	61647.16_LDZG01000028_30	1	915	5290172	0.000172962
61647.16	Enterobacteriaceae	NPA	Thoeris	Thoeris_II	61647.16_LDZG01000031_2,61647.16_LDZG01000031_3	2	1185	5290172	0.000224
61647.16	Enterobacteriaceae	NPA	RM	RM_Type_II	61647.16_LDZG01000003_334,61647.16_LDZG01000003_336,61647.16_LDZG01000003_337	3	4059	5290172	0.000767272
61647.16	Enterobacteriaceae	NPA	RM	RM_Type_II	61647.16_LDZG01000009_2,61647.16_LDZG01000009_3	2	1731	5290172	0.000327211
61647.16	Enterobacteriaceae	NPA	RM	RM_Type_III	61647.16_LDZG01000011_2,61647.16_LDZG01000011_3	2	4854	5290172	0.000917551
61647.16	Enterobacteriaceae	NPA	RM	RM_Type_IIG	61647.16_LDZG01000017_2	1	1782	5290172	0.000336851
61647.16	Enterobacteriaceae	NPA	CasFinder	CAS_Class1-Subtype-I-E	61647.16_LDZG01000004_81,61647.16_LDZG01000004_82,61647.16_LDZG01000004_83,61647.16_LDZG01000004_84,61647.16_LDZG01000004_85,61647.16_LDZG01000004_86,61647.16_LDZG01000004_87,61647.16_LDZG01000004_88	8	7308	5290172	0.00138143
61647.16	Enterobacteriaceae	NPA	SoFIC	SoFic	61647.16_LDZG01000002_27	1	1029	5290172	0.000194512
61647.16	Enterobacteriaceae	NPA	MazEF	MazEF	61647.16_LDZG01000003_273,61647.16_LDZG01000003_274,61647.16_LDZG01000003_280	3	837	5290172	0.000158218
61647.16	Enterobacteriaceae	NPA	SoFIC	SoFic	61647.16_LDZG01000019_63	1	1092	5290172	0.000206421
61647.17	Enterobacteriaceae	NPA	Lamassu-Fam	Lamassu-Cap4_nuclease	61647.17_LDZJ01000018_6,61647.17_LDZJ01000018_7	2	2670	5563745	0.000479893
61647.17	Enterobacteriaceae	NPA	Gao_Her	Gao_Her_DUF	61647.17_LDZJ01000005_153,61647.17_LDZJ01000005_154	2	2886	5563745	0.000518715
61647.17	Enterobacteriaceae	NPA	Druantia	Druantia_III	61647.17_LDZJ01000006_31,61647.17_LDZJ01000006_32	2	9537	5563745	0.001714133
61647.17	Enterobacteriaceae	NPA	RM	RM_Type_III	61647.17_LDZJ01000003_24,61647.17_LDZJ01000003_25	2	4773	5563745	0.000857875
61647.17	Enterobacteriaceae	NPA	RM	RM_Type_I	61647.17_LDZJ01000006_34,61647.17_LDZJ01000006_35,61647.17_LDZJ01000006_36	3	5907	5563745	0.001061695
61647.17	Enterobacteriaceae	NPA	RM	RM_Type_II	61647.17_LDZJ01000018_102,61647.17_LDZJ01000018_103	2	2286	5563745	0.000410874
61647.17	Enterobacteriaceae	NPA	CasFinder	CAS_Class1-Subtype-I-F	61647.17_LDZJ01000004_66,61647.17_LDZJ01000004_67,61647.17_LDZJ01000004_70,61647.17_LDZJ01000004_71,61647.17_LDZJ01000004_72,61647.17_LDZJ01000004_73	6	7608	5563745	0.001367424
61647.17	Enterobacteriaceae	NPA	MazEF	MazEF	61647.17_LDZJ01000001_406,61647.17_LDZJ01000001_407	2	516	5563745	9.274328712045574e-05
61647.17	Enterobacteriaceae	NPA	SoFIC	SoFic	61647.17_LDZJ01000015_12	1	1029	5563745	0.000184947
61647.17	Enterobacteriaceae	NPA	CBASS	CBASS_III	61647.17_LDZJ01000018_104,61647.17_LDZJ01000018_105,61647.17_LDZJ01000018_106,61647.17_LDZJ01000018_107	4	3033	5563745	0.000545136
61647.17	Enterobacteriaceae	NPA	SoFIC	SoFic	61647.17_LDZJ01000020_67	1	1092	5563745	0.000196271
61652.8	Enterobacteriaceae	NPA	Gao_Mza	Gao_Mza	61652.8_CP014474_53,61652.8_CP014474_54,61652.8_CP014474_55,61652.8_CP014474_56,61652.8_CP014474_57	5	12339	4922834	0.002506483
61652.8	Enterobacteriaceae	NPA	RM	RM_Type_II	61652.8_CP014474_48,61652.8_CP014474_51,61652.8_CP014474_52,61652.8_CP014474_55,61652.8_CP014474_56	5	10689	4922834	0.00217131
61652.8	Enterobacteriaceae	NPA	Retron	Retron_IV	61652.8_CP014474_3644,61652.8_CP014474_3645	2	1860	4922834	0.000377831
618.3	Enterobacteriaceae	NPA	Lamassu-Fam	Lamassu-Cap4_nuclease	618.3_NJFR01000003_3084,618.3_NJFR01000003_3086	2	1965	5526508	0.000355559
618.3	Enterobacteriaceae	NPA	Druantia	Druantia_III	618.3_NJFR01000003_4430,618.3_NJFR01000003_4431	2	8430	5526508	0.001525376
618.3	Enterobacteriaceae	NPA	PD-T7-2	PD-T7-2	618.3_NJFR01000003_5062,618.3_NJFR01000003_5063	2	2658	5526508	0.000480955
618.3	Enterobacteriaceae	NPA	RM	RM_Type_I	618.3_NJFR01000003_4418,618.3_NJFR01000003_4419,618.3_NJFR01000003_4420	3	5841	5526508	0.001056906
618.3	Enterobacteriaceae	NPA	RM	RM_Type_II	618.3_NJFR01000003_5069,618.3_NJFR01000003_5070	2	1971	5526508	0.000356645
618.3	Enterobacteriaceae	NPA	CBASS	CBASS_II	618.3_NJFR01000002_36,618.3_NJFR01000002_37,618.3_NJFR01000002_43,618.3_NJFR01000002_46,618.3_NJFR01000002_47	5	3105	5526508	0.000561838
618.3	Enterobacteriaceae	NPA	CBASS	CBASS_II	618.3_NJFR01000003_2203,618.3_NJFR01000003_2204,618.3_NJFR01000003_2205,618.3_NJFR01000003_2207,618.3_NJFR01000003_2211,618.3_NJFR01000003_2212	6	3555	5526508	0.000643263
622.436	Enterobacteriaceae	NPA	Rst_DUF4238	Rst_DUF4238	622.436_CP026832_3196	1	756	4843745	0.000156078
622.436	Enterobacteriaceae	NPA	RM	RM_Type_I	622.436_CP026832_606,622.436_CP026832_607,622.436_CP026832_609	3	4449	4843745	0.000918504
622.436	Enterobacteriaceae	NPA	MazEF	MazEF	622.436_CP026832_3823,622.436_CP026832_3824	2	567	4843745	0.000117058
622.437	Enterobacteriaceae	NPA	Rst_DUF4238	Rst_DUF4238	622.437_CP026834_1175	1	786	4783601	0.000164311
622.437	Enterobacteriaceae	NPA	RM	RM_Type_I	622.437_CP026834_3560,622.437_CP026834_3561,622.437_CP026834_3562	3	5334	4783601	0.00111506
622.437	Enterobacteriaceae	NPA	CasFinder	CAS_Class1-Subtype-I-E	622.437_CP026834_2076,622.437_CP026834_2078,622.437_CP026834_2079,622.437_CP026834_2083,622.437_CP026834_2085,622.437_CP026834_2086,622.437_CP026834_2087,622.437_CP026834_2088	8	5667	4783601	0.001184672
622.437	Enterobacteriaceae	NPA	MazEF	MazEF	622.437_CP026834_1850,622.437_CP026834_1851	2	567	4783601	0.00011853
630.125	Enterobacteriaceae	NPA	RloC	RloC	630.125_CTRG01000003_110	1	2349	4589234	0.00051185
630.125	Enterobacteriaceae	NPA	Gabija	Gabija	630.125_CTRG01000006_6,630.125_CTRG01000006_7	2	2664	4589234	0.000580489
630.125	Enterobacteriaceae	NPA	PD-T4-7	PD-T4-7	630.125_CTRG01000005_2	1	813	4589234	0.000177154
630.125	Enterobacteriaceae	NPA	RM	RM_Type_I	630.125_CTRG01000009_62,630.125_CTRG01000009_64,630.125_CTRG01000009_65	3	5841	4589234	0.001272761
630.125	Enterobacteriaceae	NPA	MazEF	MazEF	630.125_CTRG01000008_201,630.125_CTRG01000008_202	2	513	4589234	0.000111783
630.154	Enterobacteriaceae	NPA	AbiJ	AbiJ	630.154_CP016945_474	1	384	4841962	7.93066942698022e-05
630.154	Enterobacteriaceae	NPA	RexAB	RexAB	630.154_CP016945_1001,630.154_CP016945_1002	2	1092	4841962	0.000225528
630.154	Enterobacteriaceae	NPA	RexAB	RexAB	630.154_CP016945_1341,630.154_CP016945_1342	2	1092	4841962	0.000225528
630.154	Enterobacteriaceae	NPA	RM	RM_Type_IV	630.154_CP016945_149	1	1686	4841962	0.000348206
630.154	Enterobacteriaceae	NPA	RM	RM_Type_II	630.154_CP016945_551,630.154_CP016945_552	2	1599	4841962	0.000330238
630.154	Enterobacteriaceae	NPA	SoFIC	SoFic	630.154_CP016945_1406	1	1035	4841962	0.000213756
630.154	Enterobacteriaceae	NPA	SanaTA	SanaTA	630.154_CP016945_4229,630.154_CP016945_4230	2	1248	4841962	0.000257747
630.154	Enterobacteriaceae	NPA	SoFIC	SoFic	630.154_CP016945_4233	1	1041	4841962	0.000214995
630.17	Enterobacteriaceae	NPA	Gabija	Gabija	630.170_MTHH01000003_268,630.170_MTHH01000003_269	2	4122	4783238	0.000861759
630.17	Enterobacteriaceae	NPA	Gabija	Gabija	630.170_MTHH01000013_18,630.170_MTHH01000013_19	2	3504	4783238	0.000732558
630.17	Enterobacteriaceae	NPA	RM	RM_Type_II	630.170_MTHH01000008_50,630.170_MTHH01000008_51	2	1641	4783238	0.000343073
630.17	Enterobacteriaceae	NPA	MazEF	MazEF	630.170_MTHH01000001_391,630.170_MTHH01000001_392	2	513	4783238	0.00010725
630.57	Enterobacteriaceae	NPA	Gabija	Gabija	630.57_CQCE01000004_5,630.57_CQCE01000004_6	2	2664	4794890	0.000555591
630.57	Enterobacteriaceae	NPA	Lamassu-Fam	Lamassu-Cap4_nuclease	630.57_CQCE01000004_184,630.57_CQCE01000004_185,630.57_CQCE01000004_186	3	3606	4794890	0.000752051
630.57	Enterobacteriaceae	NPA	Gabija	Gabija	630.57_CQCE01000022_4,630.57_CQCE01000022_5	2	3642	4794890	0.000759559
630.57	Enterobacteriaceae	NPA	Shedu	Shedu	630.57_CQCE01000022_6	1	1164	4794890	0.000242758
630.57	Enterobacteriaceae	NPA	Paris	PARIS_I	630.57_CQCE01000004_29,630.57_CQCE01000004_30	2	2097	4794890	0.000437341
630.57	Enterobacteriaceae	NPA	Thoeris	Thoeris_II	630.57_CQCE01000004_192,630.57_CQCE01000004_193	2	1164	4794890	0.000242758
630.57	Enterobacteriaceae	NPA	RM	RM_Type_IV	630.57_CQCE01000003_116	1	741	4794890	0.00015454
630.57	Enterobacteriaceae	NPA	RM	RM_Type_I	630.57_CQCE01000003_325,630.57_CQCE01000003_326	2	3162	4794890	0.000659452
630.57	Enterobacteriaceae	NPA	RM	RM_Type_II	630.57_CQCE01000006_210,630.57_CQCE01000006_211	2	3117	4794890	0.000650067
630.57	Enterobacteriaceae	NPA	RM	RM_Type_IV	630.57_CQCE01000006_213	1	651	4794890	0.00013577
630.57	Enterobacteriaceae	NPA	SanaTA	SanaTA	630.57_CQCE01000004_213,630.57_CQCE01000004_214	2	1311	4794890	0.000273416
630.57	Enterobacteriaceae	NPA	MazEF	MazEF	630.57_CQCE01000007_177,630.57_CQCE01000007_178	2	513	4794890	0.000106989
630.65	Enterobacteriaceae	NPA	RloC	RloC	630.65_CPXJ01000046_35	1	1179	4722666	0.000249647
630.65	Enterobacteriaceae	NPA	RexAB	RexAB	630.65_CPXJ01000103_9,630.65_CPXJ01000103_10	2	1092	4722666	0.000231225
630.65	Enterobacteriaceae	NPA	PD-T4-5	PD-T4-5	630.65_CPXJ01000046_29	1	771	4722666	0.000163255
630.65	Enterobacteriaceae	NPA	RM	RM_Type_IV	630.65_CPXJ01000003_51	1	1686	4722666	0.000357002
630.65	Enterobacteriaceae	NPA	RM	RM_Type_II	630.65_CPXJ01000036_4,630.65_CPXJ01000036_5	2	1599	4722666	0.00033858
630.65	Enterobacteriaceae	NPA	SanaTA	SanaTA	630.65_CPXJ01000090_7,630.65_CPXJ01000090_8	2	1248	4722666	0.000264258
630.65	Enterobacteriaceae	NPA	SoFIC	SoFic	630.65_CPXJ01000121_2	1	1041	4722666	0.000220426
630.93	Enterobacteriaceae	NPA	RexAB	RexAB	630.93_CTFT01000140_1,630.93_CTFT01000140_2	2	1092	4609560	0.000236899
630.93	Enterobacteriaceae	NPA	RM	RM_Type_IV	630.93_CTFT01000017_50	1	1686	4609560	0.000365762
630.93	Enterobacteriaceae	NPA	RM	RM_Type_II	630.93_CTFT01000041_34,630.93_CTFT01000041_35	2	1599	4609560	0.000346888
630.93	Enterobacteriaceae	NPA	SanaTA	SanaTA	630.93_CTFT01000102_1,630.93_CTFT01000102_2	2	1248	4609560	0.000270742
630.93	Enterobacteriaceae	NPA	SoFIC	SoFic	630.93_CTFT01000112_2	1	1041	4609560	0.000225835
631.12	Enterobacteriaceae	NPA	Rst_HelicaseDUF2290	Rst_HelicaseDUF2290	631.12_CTFU01000004_211,631.12_CTFU01000004_212	2	2436	4834048	0.000503925
631.12	Enterobacteriaceae	NPA	RM	RM_Type_IV	631.12_CTFU01000006_92	1	840	4834048	0.000173767
631.12	Enterobacteriaceae	NPA	RM	RM_Type_I	631.12_CTFU01000007_93,631.12_CTFU01000007_94	2	3828	4834048	0.000791883
631.12	Enterobacteriaceae	NPA	PfiAT	PfiAT	631.12_CTFU01000024_10,631.12_CTFU01000024_11	2	525	4834048	0.000108605
632.132	Enterobacteriaceae	NPA	Lamassu-Fam	Lamassu-Cap4_nuclease	632.132_CP010293_2411,632.132_CP010293_2412	2	2688	4572683	0.000587839
633.63	Enterobacteriaceae	NPA	Kiwa	Kiwa	633.63_CWJN01000013_61,633.63_CWJN01000013_62	2	1371	4617115	0.000296939
633.63	Enterobacteriaceae	NPA	Gabija	Gabija	633.63_CWJN01000016_34,633.63_CWJN01000016_35	2	3570	4617115	0.00077321
633.63	Enterobacteriaceae	NPA	Lamassu-Fam	Lamassu-Mrr	633.63_CWJN01000016_38,633.63_CWJN01000016_39,633.63_CWJN01000016_40	3	3303	4617115	0.000715382
633.63	Enterobacteriaceae	NPA	RM	RM_Type_I	633.63_CWJN01000023_15,633.63_CWJN01000023_16,633.63_CWJN01000023_18	3	5895	4617115	0.001276771
633.63	Enterobacteriaceae	NPA	RM	RM_Type_IV	633.63_CWJN01000023_20	1	528	4617115	0.000114357
633.63	Enterobacteriaceae	NPA	RM	RM_Type_I	633.63_CWJN01000099_2,633.63_CWJN01000099_3,633.63_CWJN01000099_4	3	6072	4617115	0.001315107
633.63	Enterobacteriaceae	NPA	CasFinder	CAS_Class1-Subtype-I-F	633.63_CWJN01000004_130,633.63_CWJN01000004_131,633.63_CWJN01000004_132,633.63_CWJN01000004_133,633.63_CWJN01000004_134,633.63_CWJN01000004_135	6	7734	4617115	0.001675072
633.69	Enterobacteriaceae	NPA	RloC	RloC	633.69_CHDQ01000020_7	1	2172	4727629	0.000459427
633.69	Enterobacteriaceae	NPA	Gao_Her	Gao_Her_SIR	633.69_CHDQ01000020_20,633.69_CHDQ01000020_21	2	3033	4727629	0.000641548
633.69	Enterobacteriaceae	NPA	RM	RM_Type_I	633.69_CHDQ01000001_255,633.69_CHDQ01000001_256,633.69_CHDQ01000001_257	3	6402	4727629	0.001354167
633.69	Enterobacteriaceae	NPA	RM	RM_Type_II	633.69_CHDQ01000001_261,633.69_CHDQ01000001_262	2	3126	4727629	0.000661219
633.69	Enterobacteriaceae	NPA	RM	RM_Type_I	633.69_CHDQ01000038_15,633.69_CHDQ01000038_16,633.69_CHDQ01000038_18	3	5871	4727629	0.001241849
633.69	Enterobacteriaceae	NPA	RM	RM_Type_IV	633.69_CHDQ01000038_20	1	528	4727629	0.000111684
633.69	Enterobacteriaceae	NPA	CasFinder	CAS_Class1-Subtype-I-F	633.69_CHDQ01000006_165,633.69_CHDQ01000006_166,633.69_CHDQ01000006_167,633.69_CHDQ01000006_168,633.69_CHDQ01000006_169,633.69_CHDQ01000006_170	6	7737	4727629	0.00163655
637000159	Rhizobiaceae	PA	Gabija	Gabija	637000159_637079790,637000159_637079791	2	3531	7596297	0.000464832
637000159	Rhizobiaceae	PA	RM	RM_Type_II	637000159_637079657,637000159_637079658	2	873	7596297	0.000114924
637000159	Rhizobiaceae	PA	pAgo	pAgo_S2B	637000159_637078213,637000159_637078214	2	2748	7596297	0.000361755
638341024	Burkholderiaceae	NPA	AbiE	AbiE	638341024_638753033,638341024_638753034	2	1197	6927835	0.000172781
638341024	Burkholderiaceae	NPA	RM	RM_Type_III	638341024_638754290,638341024_638754291	2	4968	6927835	0.000717107
638341025	Burkholderiaceae	NPA	AbiE	AbiE	638341025_638760551,638341025_638760552	2	1032	6247594	0.000165184
638341025	Burkholderiaceae	NPA	RM	RM_Type_III	638341025_638759073,638341025_638759074	2	4971	6247594	0.000795666
638341041	Burkholderiaceae	NPA	AbiE	AbiE	638341041_638557201,638341041_638557202	2	1221	7388856	0.000165249
638341041	Burkholderiaceae	NPA	RM	RM_Type_III	638341041_638557666,638341041_638557667	2	4989	7388856	0.000675206
638341241	Enterobacteriaceae	NPA	Gabija	Gabija	638341241_638778974,638341241_638778975,638341241_638778978	3	5196	4527725	0.001147596
638341241	Enterobacteriaceae	NPA	PD-T7-2	PD-T7-2	638341241_638780076,638341241_638780077	2	2490	4527725	0.000549945
638341241	Enterobacteriaceae	NPA	MazEF	MazEF	638341241_638777974,638341241_638777975	2	516	4527725	0.000113965
638341241	Enterobacteriaceae	NPA	MazEF	MazEF	638341241_638779967,638341241_638779968	2	564	4527725	0.000124566
639633035	Listeriaceae	PA	Abi2	Abi2	639633035_639705492	1	519	2814130	0.000184426
639633035	Listeriaceae	PA	Gao_Iet	Gao_Iet	639633035_639705660,639633035_639705661	2	2187	2814130	0.00077715
639633035	Listeriaceae	PA	Lamassu-Fam	Lamassu-Lipase	639633035_639705960,639633035_639705961,639633035_639705962	3	3210	2814130	0.001140672
639633035	Listeriaceae	PA	RM	RM_Type_II	639633035_639705178,639633035_639705179	2	2943	2814130	0.001045794
639633035	Listeriaceae	PA	RM	RM_Type_I	639633035_639705364,639633035_639705365,639633035_639705366,639633035_639705368	4	6789	2814130	0.002412469
640069306	Burkholderiaceae	NPA	RloC	RloC	640069306_640126034	1	2091	7040403	0.000297
640069306	Burkholderiaceae	NPA	dCTPdeaminase	dCTPdeaminase	640069306_640126067	1	1464	7040403	0.000207943
640069306	Burkholderiaceae	NPA	Gabija	Gabija	640069306_640129979,640069306_640129980	2	3504	7040403	0.000497699
640069306	Burkholderiaceae	NPA	Panchino_gp28	Panchino_gp28	640069306_640129572	1	2568	7040403	0.000364752
640069306	Burkholderiaceae	NPA	RM	RM_Type_III	640069306_640125974,640069306_640125975	2	4989	7040403	0.000708624
640069306	Burkholderiaceae	NPA	RM	RM_Type_IV	640069306_640129431	1	594	7040403	8.437017028712703e-05
64104.27	Bacillaceae_G	PA	Lamassu-Fam	Lamassu-Lipase	64104.27_NUDP01000023_10,64104.27_NUDP01000023_11,64104.27_NUDP01000023_12	3	3561	5675319	0.000627454
64104.27	Bacillaceae_G	PA	RM	RM_Type_IV	64104.27_NUDP01000057_56	1	1707	5675319	0.000300776
64104.27	Bacillaceae_G	PA	RM	RM_Type_IV	64104.27_NUDP01000096_30	1	1644	5675319	0.000289675
64104.38	Bacillaceae_G	PA	Lamassu-Fam	Lamassu-Fam	64104.38_NUEP01000013_86,64104.38_NUEP01000013_87,64104.38_NUEP01000013_88,64104.38_NUEP01000013_89	4	4530	5732941	0.00079017
64104.38	Bacillaceae_G	PA	RM	RM_Type_I	64104.38_NUEP01000030_12,64104.38_NUEP01000030_13,64104.38_NUEP01000030_14	3	5610	5732941	0.000978555
64104.38	Bacillaceae_G	PA	RM	RM_Type_IV	64104.38_NUEP01000062_37	1	1704	5732941	0.00029723
64104.38	Bacillaceae_G	PA	RM	RM_Type_IV	64104.38_NUEP01000100_3	1	552	5732941	9.628565861745306e-05
64104.38	Bacillaceae_G	PA	CasFinder	CAS_Class1-Subtype-I-B	64104.38_NUEP01000017_9,64104.38_NUEP01000017_10,64104.38_NUEP01000017_11,64104.38_NUEP01000017_12,64104.38_NUEP01000017_13,64104.38_NUEP01000017_14,64104.38_NUEP01000017_15	7	5754	5732941	0.001003673
64104.61	Bacillaceae_G	PA	AbiH	AbiH	64104.61_NVGC01000087_12	1	831	5663048	0.000146741
64104.61	Bacillaceae_G	PA	Lamassu-Fam	Lamassu-Lipase	64104.61_NVGC01000090_17,64104.61_NVGC01000090_18,64104.61_NVGC01000090_19	3	3561	5663048	0.000628813
64104.61	Bacillaceae_G	PA	Lamassu-Fam	Lamassu-Fam	64104.61_NVGC01000108_37,64104.61_NVGC01000108_38,64104.61_NVGC01000108_39,64104.61_NVGC01000108_40	4	4551	5663048	0.000803631
64104.61	Bacillaceae_G	PA	AbiH	AbiH	64104.61_NVGC01000108_45	1	825	5663048	0.000145681
64104.61	Bacillaceae_G	PA	RM	RM_Type_IV	64104.61_NVGC01000030_22	1	1707	5663048	0.000301428
64104.61	Bacillaceae_G	PA	RM	RM_Type_II	64104.61_NVGC01000096_17,64104.61_NVGC01000096_18	2	1860	5663048	0.000328445
64104.64	Bacillaceae_G	PA	Lamassu-Fam	Lamassu-Lipase	64104.64_NVHB01000041_16,64104.64_NVHB01000041_17,64104.64_NVHB01000041_18	3	3561	5550496	0.000641564
64104.64	Bacillaceae_G	PA	AbiO	AbiO	64104.64_NVHB01000120_39	1	1464	5550496	0.00026376
64104.64	Bacillaceae_G	PA	RM	RM_Type_IV	64104.64_NVHB01000008_114	1	1719	5550496	0.000309702
64104.64	Bacillaceae_G	PA	RM	RM_Type_IV	64104.64_NVHB01000071_55	1	1707	5550496	0.00030754
64104.74	Bacillaceae_G	NPA	AbiH	AbiH	64104.74_NVJG01000226_1	1	471	5783791	8.143447783642251e-05
64104.74	Bacillaceae_G	NPA	RM	RM_Type_IV	64104.74_NVJG01000027_53	1	1707	5783791	0.000295135
64104.74	Bacillaceae_G	NPA	RM	RM_Type_IV	64104.74_NVJG01000047_39	1	1644	5783791	0.000284243
64104.74	Bacillaceae_G	NPA	RM	RM_Type_IV	64104.74_NVJG01000216_4	1	552	5783791	9.543913326052064e-05
64104.74	Bacillaceae_G	NPA	CasFinder	CAS_Class1-Subtype-I-C	64104.74_NVJG01000074_9,64104.74_NVJG01000074_10,64104.74_NVJG01000074_11,64104.74_NVJG01000074_12,64104.74_NVJG01000074_13,64104.74_NVJG01000074_14,64104.74_NVJG01000074_15	7	7251	5783791	0.001253676
643561.4	Burkholderiaceae	PA	Gabija	Gabija	643561.4_NC_015138_1872,643561.4_NC_015138_1873	2	3639	5482170	0.000663788
643561.4	Burkholderiaceae	PA	PD-T4-5	PD-T4-5	643561.4_NC_015138_5	1	594	5482170	0.000108351
643561.4	Burkholderiaceae	PA	PD-T7-2	PD-T7-2	643561.4_NC_015138_3696,643561.4_NC_015138_3697	2	2283	5482170	0.000416441
643561.4	Burkholderiaceae	PA	RM	RM_Type_I	643561.4_NC_015138_4,643561.4_NC_015138_6,643561.4_NC_015138_7,643561.4_NC_015138_9	4	7305	5482170	0.001332502
643561.4	Burkholderiaceae	PA	RM	RM_Type_II	643561.4_NC_015138_621,643561.4_NC_015138_622	2	2112	5482170	0.000385249
643561.4	Burkholderiaceae	PA	RM	RM_Type_II	643561.4_NC_015138_4425,643561.4_NC_015138_4426,643561.4_NC_015138_4430	3	4728	5482170	0.000862432
643561.4	Burkholderiaceae	PA	RM	RM_Type_I	643561.4_NC_015138_4670,643561.4_NC_015138_4675,643561.4_NC_015138_4676	3	5721	5482170	0.001043565
643561.4	Burkholderiaceae	PA	CasFinder	CAS_Class2-Subtype-II-C	643561.4_NC_015138_262,643561.4_NC_015138_263,643561.4_NC_015138_264	3	2106	5482170	0.000384154
643561.4	Burkholderiaceae	PA	CasFinder	CAS_Class1-Subtype-I-C	643561.4_NC_015138_3868,643561.4_NC_015138_3869,643561.4_NC_015138_3870,643561.4_NC_015138_3871,643561.4_NC_015138_3872,643561.4_NC_015138_3873,643561.4_NC_015138_3874	7	6090	5482170	0.001110874
643561.4	Burkholderiaceae	PA	pAgo	pAgo_S1B	643561.4_NC_015138_3629,643561.4_NC_015138_3630	2	3234	5482170	0.000589912
643561.4	Burkholderiaceae	PA	SoFIC	SoFic	643561.4_NC_015138_4671	1	1023	5482170	0.000186605
643692007	Bacillaceae_G	NPA	Kiwa	Kiwa	643692007_643765222,643692007_643765223	2	1470	5449308	0.000269759
643692007	Bacillaceae_G	NPA	Gabija	Gabija	643692007_643766271,643692007_643766272	2	3690	5449308	0.00067715
643692007	Bacillaceae_G	NPA	RM	RM_Type_II	643692007_643761462,643692007_643761463,643692007_643761469,643692007_643761470	4	3996	5449308	0.000733304
643692007	Bacillaceae_G	NPA	RM	RM_Type_IV	643692007_643761466	1	1734	5449308	0.000318206
643692007	Bacillaceae_G	NPA	RM	RM_Type_IV	643692007_643762842	1	1728	5449308	0.000317104
644736400	Burkholderiaceae	NPA	Gabija	Gabija	644736400_644828658,644736400_644828659	2	3702	5685358	0.000651146
644736400	Burkholderiaceae	NPA	Gabija	Gabija	644736400_644831446,644736400_644831447	2	3300	5685358	0.000580438
644736400	Burkholderiaceae	NPA	Gabija	Gabija	644736400_644831578,644736400_644831579	2	3702	5685358	0.000651146
644736400	Burkholderiaceae	NPA	RloC	RloC	644736400_644831906	1	2262	5685358	0.000397864
644736400	Burkholderiaceae	NPA	RM	RM_Type_IIG	644736400_644831451	1	3897	5685358	0.000685445
645058835	Enterobacteriaceae	NPA	Kiwa	Kiwa	645058835_645346846,645058835_645346847	2	1278	4717340	0.000270915
645058835	Enterobacteriaceae	NPA	Paris	PARIS_I	645058835_645347975,645058835_645347976	2	2037	4717340	0.000431811
645058835	Enterobacteriaceae	NPA	RM	RM_Type_IV	645058835_645345492	1	654	4717340	0.000138637
645058835	Enterobacteriaceae	NPA	RM	RM_Type_IIG	645058835_645346844	1	2922	4717340	0.000619417
645058835	Enterobacteriaceae	NPA	CasFinder	CAS_Class1-Subtype-I-E	645058835_645346361,645058835_645346362,645058835_645346363,645058835_645346364,645058835_645346365,645058835_645346366,645058835_645346367,645058835_645346368	8	7422	4717340	0.001573344
645058835	Enterobacteriaceae	NPA	CasFinder	CAS_Class1-Subtype-I-F	645058835_645347918,645058835_645347919,645058835_645347920,645058835_645347921,645058835_645347922,645058835_645347923	6	7584	4717340	0.001607686
645058835	Enterobacteriaceae	NPA	MazEF	MazEF	645058835_645346337,645058835_645346338	2	567	4717340	0.000120195
645058835	Enterobacteriaceae	NPA	MazEF	MazEF	645058835_645346789,645058835_645346790	2	567	4717340	0.000120195
646311951	Micrococcaceae	NPA	AbiD	AbiD	646311951_646470462	1	951	2264603	0.000419941
646311951	Micrococcaceae	NPA	RloC	RloC	646311951_646470881	1	2352	2264603	0.001038593
646311951	Micrococcaceae	NPA	Abi2	Abi2	646311951_646472147	1	678	2264603	0.00029939
646311951	Micrococcaceae	NPA	RM	RM_Type_II	646311951_646470412,646311951_646470413	2	2745	2264603	0.001212133
646311951	Micrococcaceae	NPA	RM	RM_Type_I	646311951_646471252,646311951_646471253,646311951_646471254	3	5829	2264603	0.002573961
646311951	Micrococcaceae	NPA	CasFinder	CAS_Class1-Subtype-I-G	646311951_646471508,646311951_646471509,646311951_646471510,646311951_646471512,646311951_646471513,646311951_646471514	6	5541	2264603	0.002446786
646564515	Burkholderiaceae	PA	Lamassu-Fam	Lamassu-Cap4_nuclease	646564515_646768747,646564515_646768748,646564515_646768749	3	3543	7884858	0.000449342
646564515	Burkholderiaceae	PA	AbiE	AbiE	646564515_646771339,646564515_646771340	2	954	7884858	0.000120991
647000200	Burkholderiaceae	NPA	AbiE	AbiE	647000200_647460721,647000200_647460722	2	1224	6072637	0.00020156
647000200	Burkholderiaceae	NPA	Shedu	Shedu	647000200_647460959	1	1224	6072637	0.00020156
647000200	Burkholderiaceae	NPA	RloC	RloC	647000200_647464004	1	2190	6072637	0.000360634
647000200	Burkholderiaceae	NPA	PrrC	PrrC	647000200_647462066,647000200_647462067,647000200_647462069	3	4071	6072637	0.000670384
647000200	Burkholderiaceae	NPA	RM	RM_Type_III	647000200_647464745,647000200_647464746	2	3909	6072637	0.000643707
648028048	Paenibacillaceae	PA	Kiwa	Kiwa	648028048_648171250,648028048_648171251	2	1194	5394884	0.000221321
648028048	Paenibacillaceae	PA	Gabija	Gabija	648028048_648172109,648028048_648172110	2	3729	5394884	0.00069121
648028048	Paenibacillaceae	PA	RM	RM_Type_II	648028048_648172604,648028048_648172605	2	1857	5394884	0.000344215
648028048	Paenibacillaceae	PA	SEFIR	SEFIR	648028048_648169438	1	1329	5394884	0.000246344
648028048	Paenibacillaceae	PA	Aditi	Aditi	648028048_648171354,648028048_648171355	2	2526	5394884	0.000468221
648861015	Micrococcaceae	NPA	AbiD	AbiD	648861015_648919906	1	885	2532787	0.000349417
648861015	Micrococcaceae	NPA	Abi2	Abi2	648861015_648920833	1	510	2532787	0.000201359
648861015	Micrococcaceae	NPA	Abi2	Abi2	648861015_648920897	1	642	2532787	0.000253476
648861015	Micrococcaceae	NPA	RM	RM_Type_I	648861015_648919279,648861015_648919280	2	4536	2532787	0.001790913
648861015	Micrococcaceae	NPA	RM	RM_Type_IV	648861015_648919389	1	780	2532787	0.000307961
648861015	Micrococcaceae	NPA	RM	RM_Type_III	648861015_648920314,648861015_648920315	2	2145	2532787	0.000846893
648861015	Micrococcaceae	NPA	RM	RM_Type_IIG	648861015_648920750	1	2274	2532787	0.000897825
648995.18	Rhizobiaceae	NPA	AbiE	AbiE	648995.18_QAYR01000002_600,648995.18_QAYR01000002_601	2	1257	5874473	0.000213977
648995.18	Rhizobiaceae	NPA	AbiE	AbiE	648995.18_QAYR01000002_606,648995.18_QAYR01000002_607	2	1257	5874473	0.000213977
648995.18	Rhizobiaceae	NPA	Kiwa	Kiwa	648995.18_QAYR01000009_37,648995.18_QAYR01000009_38	2	1485	5874473	0.000252789
648995.18	Rhizobiaceae	NPA	Lamassu-Fam	Lamassu-Cap4_nuclease	648995.18_QAYR01000012_146,648995.18_QAYR01000012_147,648995.18_QAYR01000012_148	3	3513	5874473	0.000598011
648995.18	Rhizobiaceae	NPA	Lamassu-Fam	Lamassu-Mrr	648995.18_QAYR01000016_102,648995.18_QAYR01000016_103,648995.18_QAYR01000016_104	3	3372	5874473	0.000574009
648995.18	Rhizobiaceae	NPA	PD-T7-2	PD-T7-2	648995.18_QAYR01000009_25,648995.18_QAYR01000009_26	2	2997	5874473	0.000510173
648995.18	Rhizobiaceae	NPA	RM	RM_Type_IIG	648995.18_QAYR01000007_90	1	2733	5874473	0.000465233
648995.18	Rhizobiaceae	NPA	RM	RM_Type_II	648995.18_QAYR01000009_39,648995.18_QAYR01000009_42	2	2505	5874473	0.000426421
648995.18	Rhizobiaceae	NPA	Retron	Retron_I_C	648995.18_QAYR01000012_145	1	1407	5874473	0.000239511
649633093	Micrococcaceae	NPA	AbiD	AbiD	649633093_649719068	1	933	2506025	0.000372303
649633093	Micrococcaceae	NPA	RM	RM_Type_IIG	649633093_649717633	1	2829	2506025	0.001128879
649633093	Micrococcaceae	NPA	RM	RM_Type_IIG	649633093_649718132	1	3318	2506025	0.001324009
649633093	Micrococcaceae	NPA	RM	RM_Type_IIG	649633093_649718510	1	2772	2506025	0.001106134
649633093	Micrococcaceae	NPA	RM	RM_Type_I	649633093_649719430,649633093_649719433,649633093_649719434	3	5142	2506025	0.002051855
649633093	Micrococcaceae	NPA	RM	RM_Type_IV	649633093_649719741	1	771	2506025	0.000307659
649633093	Micrococcaceae	NPA	CasFinder	CAS_Class1-Subtype-I-G	649633093_649719688,649633093_649719689,649633093_649719690,649633093_649719691,649633093_649719692	5	4908	2506025	0.00195848
649633099	Burkholderiaceae	NPA	AbiQ	AbiQ	649633099_649859561	1	465	1695860	0.000274197
649633099	Burkholderiaceae	NPA	RM	RM_Type_I	649633099_649860216,649633099_649860217,649633099_649860222	3	5622	1695860	0.003315132
649989994	Burkholderiaceae	NPA	Gabija	Gabija	649989994_650022857,649989994_650022858	2	3702	5231733	0.000707605
649989994	Burkholderiaceae	NPA	RM	RM_Type_I	649989994_650020849,649989994_650020850,649989994_650020851	3	6570	5231733	0.001255798
651053067	Rhizobiaceae	PA	Gabija	Gabija	651053067_651091085,651053067_651091086	2	3501	7173736	0.00048803
651053067	Rhizobiaceae	PA	Shedu	Shedu	651053067_651094125	1	1116	7173736	0.000155567
651053067	Rhizobiaceae	PA	SoFIC	SoFic	651053067_651095459	1	1083	7173736	0.000150967
651053067	Rhizobiaceae	PA	SanaTA	SanaTA	651053067_651095517,651053067_651095518	2	1011	7173736	0.000140931
65700.7	Enterobacteriaceae	PA	Gao_Tmn	Gao_Tmn	65700.7_JXNU01000003_2675	1	3126	5015962	0.00062321
65700.7	Enterobacteriaceae	PA	RM	RM_Type_III	65700.7_JXNU01000003_1768,65700.7_JXNU01000003_1771	2	4398	5015962	0.000876801
65700.7	Enterobacteriaceae	PA	RM	RM_Type_II	65700.7_JXNU01000003_2687,65700.7_JXNU01000003_2688	2	1923	5015962	0.000383376
65700.7	Enterobacteriaceae	PA	RM	RM_Type_II	65700.7_JXNU01000003_3230,65700.7_JXNU01000003_3231	2	2025	5015962	0.000403711
65700.7	Enterobacteriaceae	PA	RM	RM_Type_II	65700.7_JXNU01000003_4244,65700.7_JXNU01000003_4245	2	3081	5015962	0.000614239
659243.8	Bacillaceae	PA	Shedu	Shedu	659243.8_PEKS01000317_34	1	507	4019797	0.000126126
659243.8	Bacillaceae	PA	RM	RM_Type_II	659243.8_PEKS01000309_16,659243.8_PEKS01000309_17,659243.8_PEKS01000309_18	3	3843	4019797	0.000956018
667632.3	Burkholderiaceae	PA	dCTPdeaminase	dCTPdeaminase	667632.3_ARDB01000017_10	1	1542	6386287	0.000241455
667632.3	Burkholderiaceae	PA	AbiE	AbiE	667632.3_ARDB01000031_48,667632.3_ARDB01000031_49	2	918	6386287	0.000143745
667632.3	Burkholderiaceae	PA	AbiE	AbiE	667632.3_ARDB01000034_25,667632.3_ARDB01000034_26	2	1074	6386287	0.000168173
667632.3	Burkholderiaceae	PA	Lamassu-Fam	Lamassu-FMO	667632.3_ARDB01000040_120,667632.3_ARDB01000040_121,667632.3_ARDB01000040_122	3	6084	6386287	0.000952666
667632.3	Burkholderiaceae	PA	AbiE	AbiE	667632.3_ARDB01000049_167,667632.3_ARDB01000049_168	2	546	6386287	8.549568786996263e-05
667632.3	Burkholderiaceae	PA	PD-T7-2	PD-T7-2	667632.3_ARDB01000042_55,667632.3_ARDB01000042_56	2	2802	6386287	0.000438753
667632.3	Burkholderiaceae	PA	RM	RM_Type_I	667632.3_ARDB01000017_2,667632.3_ARDB01000017_3	2	3063	6386287	0.000479621
667632.3	Burkholderiaceae	PA	RM	RM_Type_II	667632.3_ARDB01000033_38,667632.3_ARDB01000033_39	2	2562	6386287	0.000401172
667632.3	Burkholderiaceae	PA	MazEF	MazEF	667632.3_ARDB01000040_114,667632.3_ARDB01000040_115	2	381	6386287	5.965907889827062e-05
667632.3	Burkholderiaceae	PA	MazEF	MazEF	667632.3_ARDB01000047_73,667632.3_ARDB01000047_74	2	492	6386287	7.704007038831797e-05
667632.3	Burkholderiaceae	PA	SanaTA	SanaTA	667632.3_ARDB01000060_245,667632.3_ARDB01000060_246	2	1329	6386287	0.000208102
69219.6	Enterobacteriaceae	NPA	BstA	BstA	69219.6_LVUS01000001_66	1	891	4991140	0.000178516
69219.6	Enterobacteriaceae	NPA	RM	RM_Type_IV	69219.6_LVUS01000008_52	1	768	4991140	0.000153873
69219.6	Enterobacteriaceae	NPA	CasFinder	CAS_Class1-Subtype-I-F	69219.6_LVUS01000012_271,69219.6_LVUS01000012_272,69219.6_LVUS01000012_273	3	1911	4991140	0.000382878
69219.6	Enterobacteriaceae	NPA	SoFIC	SoFic	69219.6_LVUS01000020_12	1	1035	4991140	0.000207367
69219.6	Enterobacteriaceae	NPA	Retron	Retron_I_A	69219.6_LVUS01000020_13,69219.6_LVUS01000020_14,69219.6_LVUS01000020_15	3	3207	4991140	0.000642539
69974.4	Rhizobiaceae	PA	RloC	RloC	69974.4_CCNB01000027_2	1	2343	7140341	0.000328136
69974.4	Rhizobiaceae	PA	AbiE	AbiE	69974.4_CCNB01000043_45,69974.4_CCNB01000043_46	2	1218	7140341	0.00017058
69974.4	Rhizobiaceae	PA	Lamassu-Fam	Lamassu-Cap4_nuclease	69974.4_CCNB01000043_347,69974.4_CCNB01000043_348,69974.4_CCNB01000043_349	3	3468	7140341	0.000485691
69974.4	Rhizobiaceae	PA	RM	RM_Type_II	69974.4_CCNB01000016_100,69974.4_CCNB01000016_102	2	1752	7140341	0.000245366
69974.4	Rhizobiaceae	PA	RM	RM_Type_II	69974.4_CCNB01000026_41,69974.4_CCNB01000026_42	2	1245	7140341	0.000174361
69974.4	Rhizobiaceae	PA	RM	RM_Type_I	69974.4_CCNB01000043_25,69974.4_CCNB01000043_26,69974.4_CCNB01000043_27	3	5352	7140341	0.000749544
69974.4	Rhizobiaceae	PA	CBASS	CBASS_I	69974.4_CCNB01000027_8,69974.4_CCNB01000027_9	2	1482	7140341	0.000207553
71999.7	Micrococcaceae	NPA	AbiD	AbiD	71999.7_LQBJ01000011_255	1	969	2833425	0.000341989
71999.7	Micrococcaceae	NPA	RM	RM_Type_III	71999.7_LQBJ01000007_34,71999.7_LQBJ01000007_35	2	4818	2833425	0.001700416
71999.7	Micrococcaceae	NPA	RM	RM_Type_IIG	71999.7_LQBJ01000010_221	1	2721	2833425	0.000960322
71999.7	Micrococcaceae	NPA	RM	RM_Type_IIG	71999.7_LQBJ01000010_317	1	2505	2833425	0.000884089
72000.26	Micrococcaceae	NPA	AbiH	AbiH	72000.26_PKJA01000001_1153	1	858	2833561	0.000302799
72000.26	Micrococcaceae	NPA	RM	RM_Type_I	72000.26_PKJA01000001_970,72000.26_PKJA01000001_971,72000.26_PKJA01000001_972	3	4851	2833561	0.00171198
72000.26	Micrococcaceae	NPA	RM	RM_Type_I	72000.26_PKJA01000001_1150,72000.26_PKJA01000001_1151,72000.26_PKJA01000001_1152	3	5646	2833561	0.001992546
72000.26	Micrococcaceae	NPA	PD-Lambda-5	PD-Lambda-5	72000.26_PKJA01000001_1571,72000.26_PKJA01000001_1572	2	2235	2833561	0.00078876
72000.26	Micrococcaceae	NPA	PD-Lambda-5	PD-Lambda-5	72000.26_PKJA01000003_108,72000.26_PKJA01000003_109	2	2256	2833561	0.000796171
72000.26	Micrococcaceae	NPA	RM	RM_Type_IIG	72000.26_PKJA01000006_47	1	2805	2833561	0.00098992
72407.77	Enterobacteriaceae	NPA	AbiE	AbiE	72407.77_CP009863_306,72407.77_CP009863_307	2	1245	5520596	0.000225519
72407.77	Enterobacteriaceae	NPA	Azaca	Azaca	72407.77_CP009863_516,72407.77_CP009863_517,72407.77_CP009863_518	3	6096	5520596	0.001104229
72407.77	Enterobacteriaceae	NPA	RM	RM_Type_II	72407.77_CP009864_6,72407.77_CP009864_7	2	2301	5520596	0.000416803
72407.77	Enterobacteriaceae	NPA	BREX	BREX_III	72407.77_CP009863_511,72407.77_CP009863_512,72407.77_CP009863_513,72407.77_CP009863_515	4	8052	5520596	0.001458538
72407.77	Enterobacteriaceae	NPA	BREX	BREX_I	72407.77_CP009863_541,72407.77_CP009863_542,72407.77_CP009863_543,72407.77_CP009863_544,72407.77_CP009863_547,72407.77_CP009863_548	6	12345	5520596	0.002236172
72407.77	Enterobacteriaceae	NPA	CBASS	CBASS_I	72407.77_CP009865_125,72407.77_CP009865_126	2	993	5520596	0.000179872
72407.858	Enterobacteriaceae	NPA	Lamassu-Fam	Lamassu-Cap4_nuclease	72407.858_NWDA01000001_704,72407.858_NWDA01000001_705	2	2898	5311409	0.000545618
72407.858	Enterobacteriaceae	NPA	AbiE	AbiE	72407.858_NWDA01000006_92,72407.858_NWDA01000006_93	2	1245	5311409	0.000234401
72407.858	Enterobacteriaceae	NPA	PD-T4-3	PD-T4-3	72407.858_NWDA01000002_298	1	762	5311409	0.000143465
72407.858	Enterobacteriaceae	NPA	Druantia	Druantia_III	72407.858_NWDA01000006_289,72407.858_NWDA01000006_290	2	9543	5311409	0.001796698
72407.858	Enterobacteriaceae	NPA	RM	RM_Type_I	72407.858_NWDA01000006_286,72407.858_NWDA01000006_287,72407.858_NWDA01000006_288	3	6294	5311409	0.001184996
72407.858	Enterobacteriaceae	NPA	MazEF	MazEF	72407.858_NWDA01000035_3,72407.858_NWDA01000035_4	2	501	5311409	9.432525343086928e-05
72407.961	Enterobacteriaceae	NPA	Rst_TIR-NLR	Rst_TIR-NLR	72407.961_PTGM01000033_56	1	1134	5553657	0.00020419
72407.961	Enterobacteriaceae	NPA	AbiE	AbiE	72407.961_PTGM01000044_25,72407.961_PTGM01000044_26	2	1245	5553657	0.000224177
72407.961	Enterobacteriaceae	NPA	Gao_Ppl	Gao_Ppl	72407.961_PTGM01000071_16	1	2679	5553657	0.000482385
72407.961	Enterobacteriaceae	NPA	PD-T4-3	PD-T4-3	72407.961_PTGM01000031_381	1	762	5553657	0.000137207
72407.961	Enterobacteriaceae	NPA	PD-T7-2	PD-T7-2	72407.961_PTGM01000085_30,72407.961_PTGM01000085_31	2	2784	5553657	0.000501291
72407.961	Enterobacteriaceae	NPA	RM	RM_Type_I	72407.961_PTGM01000056_6,72407.961_PTGM01000056_7,72407.961_PTGM01000056_9	3	6117	5553657	0.001101436
72407.961	Enterobacteriaceae	NPA	RM	RM_Type_II	72407.961_PTGM01000064_167,72407.961_PTGM01000064_168,72407.961_PTGM01000064_169	3	2568	5553657	0.000462398
72557.4	Burkholderiaceae	NPA	Gabija	Gabija	72557.40_PHIK01000025_29,72557.40_PHIK01000025_30	2	2364	6271413	0.000376949
74829.9	Pseudomonadaceae	PA	AbiD	AbiD	74829.9_LONF01000039_76	1	963	4335421	0.000222124
74829.9	Pseudomonadaceae	PA	RM	RM_Type_IIG	74829.9_LONF01000001_288	1	4866	4335421	0.001122382
74829.9	Pseudomonadaceae	PA	RM	RM_Type_I	74829.9_LONF01000039_73,74829.9_LONF01000039_74,74829.9_LONF01000039_77	3	5616	4335421	0.001295376
74829.9	Pseudomonadaceae	PA	CasFinder	CAS_Class1-Subtype-I-E	74829.9_LONF01000008_73,74829.9_LONF01000008_75,74829.9_LONF01000008_76,74829.9_LONF01000008_77,74829.9_LONF01000008_78,74829.9_LONF01000008_79,74829.9_LONF01000008_81,74829.9_LONF01000008_82	8	6216	4335421	0.001433771
758793.3	Burkholderiaceae	NPA	AbiE	AbiE	758793.3_AP013060_767,758793.3_AP013060_768	2	1056	6964487	0.000151626
758793.3	Burkholderiaceae	NPA	AbiD	AbiD	758793.3_AP013061_1086	1	480	6964487	6.89210849270018e-05
758793.3	Burkholderiaceae	NPA	RM	RM_Type_I	758793.3_AP013059_956,758793.3_AP013059_957,758793.3_AP013059_958	3	5412	6964487	0.000777085
758793.3	Burkholderiaceae	NPA	MazEF	MazEF	758793.3_AP013059_1286,758793.3_AP013059_1287	2	558	6964487	8.01207612276396e-05
765698.19	Rhizobiaceae	PA	Lamassu-Fam	Lamassu-Cap4_nuclease	765698.19_CP002447_2345,765698.19_CP002447_2347	2	3006	6690028	0.000449325
765698.19	Rhizobiaceae	PA	AbiD	AbiD	765698.19_CP002448_252	1	882	6690028	0.000131838
765698.19	Rhizobiaceae	PA	RM	RM_Type_II	765698.19_CP002447_2769,765698.19_CP002447_2774	2	1413	6690028	0.00021121
76759.13	Pseudomonadaceae	NPA	RloC	RloC	76759.13_BCAO01000011_26	1	2148	5547282	0.000387217
76759.13	Pseudomonadaceae	NPA	Paris	PARIS_I	76759.13_BCAO01000012_89,76759.13_BCAO01000012_90	2	2031	5547282	0.000366125
76759.13	Pseudomonadaceae	NPA	CBASS	CBASS_II	76759.13_BCAO01000085_8,76759.13_BCAO01000085_9,76759.13_BCAO01000085_10,76759.13_BCAO01000085_11	4	2370	5547282	0.000427236
85698.15	Burkholderiaceae	NPA	AbiU	AbiU	85698.15_LFHA01000004_128	1	1560	6302120	0.000247536
85698.15	Burkholderiaceae	NPA	RM	RM_Type_IV	85698.15_LFHA01000001_621	1	564	6302120	8.949369418544871e-05
85698.15	Burkholderiaceae	NPA	RM	RM_Type_I	85698.15_LFHA01000001_622,85698.15_LFHA01000001_623,85698.15_LFHA01000001_624	3	4611	6302120	0.000731659
85698.15	Burkholderiaceae	NPA	RM	RM_Type_II	85698.15_LFHA01000012_66,85698.15_LFHA01000012_67	2	1740	6302120	0.000276098
85698.49	Burkholderiaceae	NPA	AbiE	AbiE	85698.49_CP014065_2047,85698.49_CP014065_2048	2	1242	6563931	0.000189216
85698.49	Burkholderiaceae	NPA	Gao_Iet	Gao_Iet	85698.49_CP014065_2074,85698.49_CP014065_2075	2	2418	6563931	0.000368377
85698.49	Burkholderiaceae	NPA	RloC	RloC	85698.49_CP014065_2079	1	2364	6563931	0.00036015
85698.49	Burkholderiaceae	NPA	RM	RM_Type_IIG	85698.49_CP014065_2057	1	1809	6563931	0.000275597
85698.49	Burkholderiaceae	NPA	RM	RM_Type_III	85698.49_CP014065_2077,85698.49_CP014065_2078	2	4236	6563931	0.000645345
85698.49	Burkholderiaceae	NPA	RM	RM_Type_IIG	85698.49_CP014065_2278	1	3123	6563931	0.000475782
85698.49	Burkholderiaceae	NPA	RM	RM_Type_I	85698.49_CP014065_4214,85698.49_CP014065_4215,85698.49_CP014065_4217	3	6537	6563931	0.000995897
85698.49	Burkholderiaceae	NPA	CBASS	CBASS_II	85698.49_CP014065_1969,85698.49_CP014065_1970,85698.49_CP014065_1973	3	2553	6563931	0.000388944
85698.49	Burkholderiaceae	NPA	pAgo	pAgo_S1B	85698.49_CP014065_2280,85698.49_CP014065_2281	2	1953	6563931	0.000297535
85698.54	Burkholderiaceae	NPA	Rst_DUF4238	Rst_DUF4238	85698.54_LWPK01000117_106	1	885	6234239	0.000141958
85698.54	Burkholderiaceae	NPA	CapRel	CapRel	85698.54_LWPK01000109_19	1	957	6234239	0.000153507
85698.54	Burkholderiaceae	NPA	RM	RM_Type_II	85698.54_LWPK01000183_6,85698.54_LWPK01000183_7	2	1386	6234239	0.000222321
85698.54	Burkholderiaceae	NPA	Olokun	Olokun	85698.54_LWPK01000097_73,85698.54_LWPK01000097_74	2	3357	6234239	0.000538478
85698.72	Burkholderiaceae	NPA	Gabija	Gabija	85698.72_MJMN01000018_75,85698.72_MJMN01000018_76	2	3030	7114995	0.000425861
85698.72	Burkholderiaceae	NPA	AbiH	AbiH	85698.72_MJMN01000034_12	1	783	7114995	0.000110049
85698.72	Burkholderiaceae	NPA	Gabija	Gabija	85698.72_MJMN01000034_23,85698.72_MJMN01000034_24	2	3501	7114995	0.000492059
85698.72	Burkholderiaceae	NPA	PD-T4-5	PD-T4-5	85698.72_MJMN01000007_99	1	870	7114995	0.000122277
85698.72	Burkholderiaceae	NPA	PrrC	PrrC	85698.72_MJMN01000024_16,85698.72_MJMN01000024_18,85698.72_MJMN01000024_20,85698.72_MJMN01000024_21	4	5223	7114995	0.000734083
85698.72	Burkholderiaceae	NPA	RM	RM_Type_II	85698.72_MJMN01000024_283,85698.72_MJMN01000024_284,85698.72_MJMN01000024_286	3	4875	7114995	0.000685173
85698.72	Burkholderiaceae	NPA	SEFIR	SEFIR	85698.72_MJMN01000001_572	1	651	7114995	9.149690196549682e-05
85698.72	Burkholderiaceae	NPA	CBASS	CBASS_III	85698.72_MJMN01000046_83,85698.72_MJMN01000046_84,85698.72_MJMN01000046_85,85698.72_MJMN01000046_86,85698.72_MJMN01000046_87	5	3447	7114995	0.00048447
863227.3	Burkholderiaceae	NPA	AbiE	AbiE	863227.3_PNYC01000012_20,863227.3_PNYC01000012_21	2	546	6752106	8.086365942714761e-05
863227.3	Burkholderiaceae	NPA	Lamassu-Fam	Lamassu-FMO	863227.3_PNYC01000020_120,863227.3_PNYC01000020_121,863227.3_PNYC01000020_122	3	6084	6752106	0.000901052
863227.3	Burkholderiaceae	NPA	AbiE	AbiE	863227.3_PNYC01000021_69,863227.3_PNYC01000021_70	2	1074	6752106	0.000159061
863227.3	Burkholderiaceae	NPA	AbiE	AbiE	863227.3_PNYC01000028_49,863227.3_PNYC01000028_50	2	918	6752106	0.000135958
863227.3	Burkholderiaceae	NPA	dCTPdeaminase	dCTPdeaminase	863227.3_PNYC01000036_11	1	1542	6752106	0.000228373
863227.3	Burkholderiaceae	NPA	PD-T7-2	PD-T7-2	863227.3_PNYC01000005_239,863227.3_PNYC01000005_240	2	2802	6752106	0.000414982
863227.3	Burkholderiaceae	NPA	RM	RM_Type_I	863227.3_PNYC01000036_18,863227.3_PNYC01000036_19	2	3063	6752106	0.000453636
863227.3	Burkholderiaceae	NPA	SanaTA	SanaTA	863227.3_PNYC01000002_275,863227.3_PNYC01000002_276	2	1329	6752106	0.000196827
863227.3	Burkholderiaceae	NPA	MazEF	MazEF	863227.3_PNYC01000004_62,863227.3_PNYC01000004_63	2	492	6752106	7.286615464863852e-05
863227.3	Burkholderiaceae	NPA	MazEF	MazEF	863227.3_PNYC01000020_114,863227.3_PNYC01000020_115	2	381	6752106	5.642683927059202e-05
868176.3	Enterobacteriaceae	NPA	AbiE	AbiE	868176.3_AIGL01000063_131,868176.3_AIGL01000063_132	2	1248	5361604	0.000232766
868176.3	Enterobacteriaceae	NPA	PD-T7-2	PD-T7-2	868176.3_AIGL01000039_178,868176.3_AIGL01000039_179	2	3051	5361604	0.000569046
868176.3	Enterobacteriaceae	NPA	CasFinder	CAS_Class1-Subtype-I-E	868176.3_AIGL01000048_149,868176.3_AIGL01000048_150,868176.3_AIGL01000048_151,868176.3_AIGL01000048_152,868176.3_AIGL01000048_153,868176.3_AIGL01000048_154,868176.3_AIGL01000048_155,868176.3_AIGL01000048_156	8	7380	5361604	0.001376454
868176.3	Enterobacteriaceae	NPA	CBASS	CBASS_I	868176.3_AIGL01000041_19,868176.3_AIGL01000041_20	2	1044	5361604	0.000194718
868176.3	Enterobacteriaceae	NPA	MazEF	MazEF	868176.3_AIGL01000048_181,868176.3_AIGL01000048_182	2	567	5361604	0.000105752
868176.3	Enterobacteriaceae	NPA	MazEF	MazEF	868176.3_AIGL01000063_92,868176.3_AIGL01000063_93	2	546	5361604	0.000101835
868176.3	Enterobacteriaceae	NPA	BREX	BREX_I	868176.3_AIGL01000063_134,868176.3_AIGL01000063_135,868176.3_AIGL01000063_136,868176.3_AIGL01000063_137,868176.3_AIGL01000063_138,868176.3_AIGL01000063_139,868176.3_AIGL01000063_140	7	12327	5361604	0.002299125
868177.3	Enterobacteriaceae	NPA	AbiE	AbiE	868177.3_AIGM01000058_122,868177.3_AIGM01000058_123	2	1248	5194722	0.000240244
868177.3	Enterobacteriaceae	NPA	CasFinder	CAS_Class1-Subtype-I-E	868177.3_AIGM01000044_101,868177.3_AIGM01000044_102,868177.3_AIGM01000044_103,868177.3_AIGM01000044_104,868177.3_AIGM01000044_105,868177.3_AIGM01000044_106,868177.3_AIGM01000044_107,868177.3_AIGM01000044_108	8	7380	5194722	0.001420673
868177.3	Enterobacteriaceae	NPA	MazEF	MazEF	868177.3_AIGM01000044_133,868177.3_AIGM01000044_134	2	567	5194722	0.000109149
868177.3	Enterobacteriaceae	NPA	MazEF	MazEF	868177.3_AIGM01000058_81,868177.3_AIGM01000058_82	2	546	5194722	0.000105107
868177.3	Enterobacteriaceae	NPA	BREX	BREX_I	868177.3_AIGM01000058_125,868177.3_AIGM01000058_126,868177.3_AIGM01000058_127,868177.3_AIGM01000058_128,868177.3_AIGM01000058_129,868177.3_AIGM01000058_130,868177.3_AIGM01000058_131	7	12327	5194722	0.002372986
868179.3	Enterobacteriaceae	NPA	AbiE	AbiE	868179.3_AIGO01000065_23,868179.3_AIGO01000065_24	2	1248	5430771	0.000229802
868179.3	Enterobacteriaceae	NPA	CasFinder	CAS_Class1-Subtype-I-E	868179.3_AIGO01000049_96,868179.3_AIGO01000049_97,868179.3_AIGO01000049_98,868179.3_AIGO01000049_99,868179.3_AIGO01000049_100,868179.3_AIGO01000049_101,868179.3_AIGO01000049_102,868179.3_AIGO01000049_104	8	6861	5430771	0.001263357
868179.3	Enterobacteriaceae	NPA	CBASS	CBASS_I	868179.3_AIGO01000017_3,868179.3_AIGO01000017_4	2	1044	5430771	0.000192238
868179.3	Enterobacteriaceae	NPA	MazEF	MazEF	868179.3_AIGO01000049_129,868179.3_AIGO01000049_130	2	567	5430771	0.000104405
868179.3	Enterobacteriaceae	NPA	MazEF	MazEF	868179.3_AIGO01000064_82,868179.3_AIGO01000064_83	2	546	5430771	0.000100538
868179.3	Enterobacteriaceae	NPA	BREX	BREX_I	868179.3_AIGO01000065_27,868179.3_AIGO01000065_28,868179.3_AIGO01000065_30,868179.3_AIGO01000065_31,868179.3_AIGO01000065_32,868179.3_AIGO01000065_33	6	10977	5430771	0.00202126
87883.113	Burkholderiaceae	NPA	AbiE	AbiE	87883.113_PVFM01000035_112,87883.113_PVFM01000035_113	2	1047	6425851	0.000162936
87883.113	Burkholderiaceae	NPA	AbiD	AbiD	87883.113_PVFM01000043_159	1	876	6425851	0.000136324
87883.113	Burkholderiaceae	NPA	RM	RM_Type_IV	87883.113_PVFM01000031_11	1	903	6425851	0.000140526
87883.113	Burkholderiaceae	NPA	RM	RM_Type_III	87883.113_PVFM01000049_204,87883.113_PVFM01000049_205	2	4974	6425851	0.000774061
87883.113	Burkholderiaceae	NPA	Olokun	Olokun	87883.113_PVFM01000023_9,87883.113_PVFM01000023_10	2	3339	6425851	0.00051962
87883.117	Burkholderiaceae	NPA	AbiE	AbiE	87883.117_PVFZ01000003_63,87883.117_PVFZ01000003_64	2	960	6138621	0.000156387
87883.117	Burkholderiaceae	NPA	AbiD	AbiD	87883.117_PVFZ01000031_121	1	876	6138621	0.000142703
87883.117	Burkholderiaceae	NPA	RM	RM_Type_II	87883.117_PVFZ01000008_49,87883.117_PVFZ01000008_50	2	1734	6138621	0.000282474
87883.117	Burkholderiaceae	NPA	RM	RM_Type_III	87883.117_PVFZ01000009_204,87883.117_PVFZ01000009_205	2	4974	6138621	0.00081028
87883.119	Burkholderiaceae	NPA	AbiE	AbiE	87883.119_PVGE01000049_121,87883.119_PVGE01000049_122	2	1056	6882554	0.000153431
87883.119	Burkholderiaceae	NPA	PD-T7-2	PD-T7-2	87883.119_PVGE01000042_112,87883.119_PVGE01000042_113	2	2010	6882554	0.000292043
87883.119	Burkholderiaceae	NPA	RM	RM_Type_III	87883.119_PVGE01000061_121,87883.119_PVGE01000061_122	2	4974	6882554	0.000722697
87883.119	Burkholderiaceae	NPA	pAgo	pAgo_S1B	87883.119_PVGE01000066_17	1	729	6882554	0.00010592
87883.122	Burkholderiaceae	NPA	AbiE	AbiE	87883.122_PVGF01000037_112,87883.122_PVGF01000037_113	2	1047	6138173	0.000170572
87883.122	Burkholderiaceae	NPA	AbiD	AbiD	87883.122_PVGF01000057_159	1	876	6138173	0.000142713
87883.122	Burkholderiaceae	NPA	RM	RM_Type_III	87883.122_PVGF01000018_204,87883.122_PVGF01000018_205	2	4974	6138173	0.000810339
87883.122	Burkholderiaceae	NPA	RM	RM_Type_I	87883.122_PVGF01000042_1,87883.122_PVGF01000042_2,87883.122_PVGF01000042_3	3	5856	6138173	0.00095403
87883.122	Burkholderiaceae	NPA	Retron	Retron_VI	87883.122_PVGF01000069_47,87883.122_PVGF01000069_48	2	1227	6138173	0.000199897
87883.133	Burkholderiaceae	NPA	AbiE	AbiE	87883.133_PVHH01000156_62,87883.133_PVHH01000156_63	2	1047	6558918	0.00015963
87883.133	Burkholderiaceae	NPA	AbiD	AbiD	87883.133_PVHH01000162_28	1	909	6558918	0.00013859
87883.133	Burkholderiaceae	NPA	RloC	RloC	87883.133_PVHH01000177_10	1	2358	6558918	0.000359511
87883.133	Burkholderiaceae	NPA	RM	RM_Type_II	87883.133_PVHH01000002_29,87883.133_PVHH01000002_30	2	2283	6558918	0.000348076
87883.133	Burkholderiaceae	NPA	RM	RM_Type_III	87883.133_PVHH01000002_47,87883.133_PVHH01000002_48	2	4974	6558918	0.000758357
87883.133	Burkholderiaceae	NPA	RM	RM_Type_IIG	87883.133_PVHH01000118_5	1	2820	6558918	0.000429949
87883.136	Burkholderiaceae	NPA	AbiE	AbiE	87883.136_PVFY01000005_14,87883.136_PVFY01000005_15	2	1047	6055411	0.000172903
87883.136	Burkholderiaceae	NPA	AbiD	AbiD	87883.136_PVFY01000028_149	1	876	6055411	0.000144664
87883.136	Burkholderiaceae	NPA	RM	RM_Type_II	87883.136_PVFY01000025_7,87883.136_PVFY01000025_8,87883.136_PVFY01000025_13	3	1833	6055411	0.000302704
87883.136	Burkholderiaceae	NPA	RM	RM_Type_III	87883.136_PVFY01000067_204,87883.136_PVFY01000067_205	2	4974	6055411	0.000821414
87883.14	Burkholderiaceae	NPA	AbiE	AbiE	87883.140_PVGP01000033_112,87883.140_PVGP01000033_113	2	1047	6347232	0.000164954
87883.14	Burkholderiaceae	NPA	AbiD	AbiD	87883.140_PVGP01000091_174	1	876	6347232	0.000138013
87883.14	Burkholderiaceae	NPA	CapRel	CapRel	87883.140_PVGP01000091_2	1	732	6347232	0.000115326
87883.14	Burkholderiaceae	NPA	RM	RM_Type_II	87883.140_PVGP01000037_8,87883.140_PVGP01000037_9	2	1680	6347232	0.000264682
87883.14	Burkholderiaceae	NPA	RM	RM_Type_III	87883.140_PVGP01000037_132,87883.140_PVGP01000037_133	2	4974	6347232	0.000783649
87883.14	Burkholderiaceae	NPA	MazEF	MazEF	87883.140_PVGP01000077_49,87883.140_PVGP01000077_50	2	582	6347232	9.169351301480709e-05
87883.142	Burkholderiaceae	NPA	AbiE	AbiE	87883.142_PVGT01000007_184,87883.142_PVGT01000007_185	2	1053	6413155	0.000164194
87883.142	Burkholderiaceae	NPA	AbiD	AbiD	87883.142_PVGT01000072_221	1	876	6413155	0.000136594
87883.142	Burkholderiaceae	NPA	RM	RM_Type_III	87883.142_PVGT01000065_117,87883.142_PVGT01000065_118	2	4974	6413155	0.000775593
87883.142	Burkholderiaceae	NPA	MazEF	MazEF	87883.142_PVGT01000014_15,87883.142_PVGT01000014_16	2	579	6413155	9.028317575358774e-05
87883.142	Burkholderiaceae	NPA	SEFIR	SEFIR	87883.142_PVGT01000047_15	1	1428	6413155	0.000222667
87883.144	Burkholderiaceae	NPA	AbiD	AbiD	87883.144_PVGX01000064_108	1	876	6763439	0.00012952
87883.144	Burkholderiaceae	NPA	AbiE	AbiE	87883.144_PVGX01000088_28,87883.144_PVGX01000088_29	2	1056	6763439	0.000156134
87883.144	Burkholderiaceae	NPA	RM	RM_Type_I	87883.144_PVGX01000069_40,87883.144_PVGX01000069_41,87883.144_PVGX01000069_42	3	5988	6763439	0.000885348
87883.144	Burkholderiaceae	NPA	RM	RM_Type_III	87883.144_PVGX01000102_126,87883.144_PVGX01000102_127	2	4974	6763439	0.000735425
87883.144	Burkholderiaceae	NPA	RM	RM_Type_II	87883.144_PVGX01000104_20,87883.144_PVGX01000104_21	2	2295	6763439	0.000339324
87883.144	Burkholderiaceae	NPA	MazEF	MazEF	87883.144_PVGX01000098_54,87883.144_PVGX01000098_55	2	582	6763439	8.60508980712327e-05
87883.67	Burkholderiaceae	PA	AbiD	AbiD	87883.67_LPKG01000025_182	1	876	6602928	0.000132668
87883.67	Burkholderiaceae	PA	RloC	RloC	87883.67_LPKG01000035_256	1	2346	6602928	0.000355297
87883.67	Burkholderiaceae	PA	AbiE	AbiE	87883.67_LPKG01000062_112,87883.67_LPKG01000062_113	2	1050	6602928	0.00015902
87883.67	Burkholderiaceae	PA	RM	RM_Type_III	87883.67_LPKG01000030_58,87883.67_LPKG01000030_59	2	4974	6602928	0.000753302
87883.67	Burkholderiaceae	PA	MazEF	MazEF	87883.67_LPKG01000049_224,87883.67_LPKG01000049_225	2	582	6602928	8.814271486831297e-05
87883.85	Burkholderiaceae	PA	AbiE	AbiE	87883.85_FKJV01000002_1238,87883.85_FKJV01000002_1239	2	1053	6559547	0.000160529
87883.85	Burkholderiaceae	PA	AbiD	AbiD	87883.85_FKJV01000003_501	1	876	6559547	0.000133546
87883.85	Burkholderiaceae	PA	RM	RM_Type_I	87883.85_FKJV01000001_361,87883.85_FKJV01000001_362,87883.85_FKJV01000001_363	3	6168	6559547	0.000940309
87883.85	Burkholderiaceae	PA	RM	RM_Type_III	87883.85_FKJV01000001_678,87883.85_FKJV01000001_679	2	4971	6559547	0.000757827
87883.89	Burkholderiaceae	PA	AbiE	AbiE	87883.89_FKJT01000001_1486,87883.89_FKJT01000001_1487	2	1047	6464081	0.000161972
87883.89	Burkholderiaceae	PA	AbiD	AbiD	87883.89_FKJT01000002_492	1	876	6464081	0.000135518
87883.89	Burkholderiaceae	PA	RM	RM_Type_IV	87883.89_FKJT01000001_2702	1	903	6464081	0.000139695
87883.89	Burkholderiaceae	PA	RM	RM_Type_III	87883.89_FKJT01000001_3073,87883.89_FKJT01000001_3074	2	4974	6464081	0.000769483
87883.99	Burkholderiaceae	NPA	AbiD	AbiD	87883.99_PVFE01000014_46	1	876	6338795	0.000138197
87883.99	Burkholderiaceae	NPA	Gao_Iet	Gao_Iet	87883.99_PVFE01000035_114,87883.99_PVFE01000035_115	2	2100	6338795	0.000331293
87883.99	Burkholderiaceae	NPA	AbiE	AbiE	87883.99_PVFE01000070_146,87883.99_PVFE01000070_147	2	960	6338795	0.000151448
87883.99	Burkholderiaceae	NPA	Thoeris	Thoeris_I	87883.99_PVFE01000022_20,87883.99_PVFE01000022_24,87883.99_PVFE01000022_25,87883.99_PVFE01000022_26	4	2862	6338795	0.000451505
87883.99	Burkholderiaceae	NPA	RM	RM_Type_III	87883.99_PVFE01000043_204,87883.99_PVFE01000043_205	2	4974	6338795	0.000784692
882101.13	Rhizobiaceae	PA	AbiE	AbiE	882101.13_AMCX01000097_47,882101.13_AMCX01000097_48	2	1224	7143004	0.000171356
882101.13	Rhizobiaceae	PA	CBASS	CBASS_I	882101.13_AMCX01000007_17,882101.13_AMCX01000007_18	2	951	7143004	0.000133137
882101.13	Rhizobiaceae	PA	PfiAT	PfiAT	882101.13_AMCX01000071_78,882101.13_AMCX01000071_79	2	519	7143004	7.265850614111374e-05
882101.13	Rhizobiaceae	PA	PfiAT	PfiAT	882101.13_AMCX01000102_5,882101.13_AMCX01000102_6	2	558	7143004	7.81183938858217e-05
882101.13	Rhizobiaceae	PA	Borvo	Borvo	882101.13_AMCX01000121_10	1	1662	7143004	0.000232675
882101.13	Rhizobiaceae	PA	SanaTA	SanaTA	882101.13_AMCX01000121_32,882101.13_AMCX01000121_33	2	1278	7143004	0.000178916
882101.13	Rhizobiaceae	PA	Borvo	Borvo	882101.13_CP002245_5	1	1662	7143004	0.000232675
882101.13	Rhizobiaceae	PA	SanaTA	SanaTA	882101.13_CP002245_141,882101.13_CP002245_142	2	1278	7143004	0.000178916
883101.3	Burkholderiaceae	NPA	AbiE	AbiE	883101.3_AGYX01000005_5,883101.3_AGYX01000005_6	2	1245	6942246	0.000179337
883101.3	Burkholderiaceae	NPA	Gabija	Gabija	883101.3_AGYX01000005_27,883101.3_AGYX01000005_28	2	3567	6942246	0.000513811
883101.3	Burkholderiaceae	NPA	AbiE	AbiE	883101.3_AGYX01000006_187,883101.3_AGYX01000006_188	2	1176	6942246	0.000169398
883101.3	Burkholderiaceae	NPA	AbiE	AbiE	883101.3_AGYX01000012_138,883101.3_AGYX01000012_139	2	804	6942246	0.000115813
883101.3	Burkholderiaceae	NPA	Lamassu-Fam	Lamassu-Cap4_nuclease	883101.3_AGYX01000019_4,883101.3_AGYX01000019_5	2	2274	6942246	0.00032756
883101.3	Burkholderiaceae	NPA	Thoeris	Thoeris_II	883101.3_AGYX01000026_38,883101.3_AGYX01000026_39	2	1077	6942246	0.000155137
883101.3	Burkholderiaceae	NPA	Gao_Qat	Gao_Qat	883101.3_AGYX01000026_52,883101.3_AGYX01000026_53,883101.3_AGYX01000026_54,883101.3_AGYX01000026_55	4	4533	6942246	0.000652959
883101.3	Burkholderiaceae	NPA	RM	RM_Type_III	883101.3_AGYX01000002_221,883101.3_AGYX01000002_222	2	3858	6942246	0.000555728
883101.3	Burkholderiaceae	NPA	RM	RM_Type_IIG	883101.3_AGYX01000005_14	1	2814	6942246	0.000405344
883101.3	Burkholderiaceae	NPA	RM	RM_Type_IIG	883101.3_AGYX01000005_31	1	2685	6942246	0.000386762
883101.3	Burkholderiaceae	NPA	SoFIC	SoFic	883101.3_AGYX01000006_280	1	1083	6942246	0.000156001
883101.3	Burkholderiaceae	NPA	Retron	Retron_XIII	883101.3_AGYX01000012_218,883101.3_AGYX01000012_219,883101.3_AGYX01000012_220	3	6825	6942246	0.000983111
886913.3	Burkholderiaceae	PA	AbiE	AbiE	886913.3_AZHP01000003_280,886913.3_AZHP01000003_281	2	1185	7423506	0.000159628
886913.3	Burkholderiaceae	PA	Lamassu-Fam	Lamassu-Cap4_nuclease	886913.3_AZHP01000004_1897,886913.3_AZHP01000004_1898	2	3018	7423506	0.000406546
886913.3	Burkholderiaceae	PA	RM	RM_Type_I	886913.3_AZHP01000001_4,886913.3_AZHP01000001_6,886913.3_AZHP01000001_7	3	5817	7423506	0.000783592
886913.3	Burkholderiaceae	PA	RM	RM_Type_III	886913.3_AZHP01000001_39,886913.3_AZHP01000001_40	2	4968	7423506	0.000669226
886913.3	Burkholderiaceae	PA	MazEF	MazEF	886913.3_AZHP01000004_39,886913.3_AZHP01000004_40	2	576	7423506	7.759136989988288e-05
886913.3	Burkholderiaceae	PA	CBASS	CBASS_I	886913.3_AZHP01000006_59,886913.3_AZHP01000006_60	2	1269	7423506	0.000170943
888019.4	Micrococcaceae	NPA	Gabija	Gabija	888019.4_AXZG01000010_90,888019.4_AXZG01000010_91	2	3468	2598088	0.001334828
888019.4	Micrococcaceae	NPA	RM	RM_Type_IIG	888019.4_AXZG01000010_83	1	2403	2598088	0.000924911
888019.4	Micrococcaceae	NPA	RM	RM_Type_III	888019.4_AXZG01000010_130,888019.4_AXZG01000010_131	2	3363	2598088	0.001294413
888019.4	Micrococcaceae	NPA	RM	RM_Type_II	888019.4_AXZG01000016_9,888019.4_AXZG01000016_10	2	1089	2598088	0.000419154
888019.4	Micrococcaceae	NPA	RM	RM_Type_I	888019.4_AXZG01000034_1,888019.4_AXZG01000034_2,888019.4_AXZG01000034_3	3	6213	2598088	0.002391374
888019.4	Micrococcaceae	NPA	CasFinder	CAS_Cluster	888019.4_AXZG01000075_12,888019.4_AXZG01000075_13	2	1056	2598088	0.000406453
930166.5	Pseudomonadaceae	PA	AbiD	AbiD	930166.5_CP007410_142	1	549	6652396	8.252665656103455e-05
930166.5	Pseudomonadaceae	PA	Gabija	Gabija	930166.5_CP007410_3273,930166.5_CP007410_3274	2	3654	6652396	0.000549276
930166.5	Pseudomonadaceae	PA	Gabija	Gabija	930166.5_CP007410_3750,930166.5_CP007410_3751	2	3516	6652396	0.000528531
930166.5	Pseudomonadaceae	PA	Gao_Ppl	Gao_Ppl	930166.5_CP007410_5626	1	2745	6652396	0.000412633
930166.5	Pseudomonadaceae	PA	PrrC	PrrC	930166.5_CP007410_5037,930166.5_CP007410_5038,930166.5_CP007410_5039,930166.5_CP007410_5040,930166.5_CP007410_5043	5	6213	6652396	0.000933949
93218.19	Burkholderiaceae	NPA	Gabija	Gabija	93218.19_NBTA01000004_348,93218.19_NBTA01000004_349	2	3567	5724490	0.000623112
93218.19	Burkholderiaceae	NPA	AbiE	AbiE	93218.19_NBTA01000004_370,93218.19_NBTA01000004_371	2	1242	5724490	0.000216963
93218.19	Burkholderiaceae	NPA	Druantia	Druantia_III	93218.19_NBTA01000009_470,93218.19_NBTA01000009_471	2	9552	5724490	0.00166862
93218.19	Burkholderiaceae	NPA	RM	RM_Type_IIG	93218.19_NBTA01000004_345	1	2685	5724490	0.000469037
93218.19	Burkholderiaceae	NPA	RM	RM_Type_IIG	93218.19_NBTA01000004_362	1	2814	5724490	0.000491572
93218.19	Burkholderiaceae	NPA	RM	RM_Type_I	93218.19_NBTA01000009_464,93218.19_NBTA01000009_468	2	3975	5724490	0.000694385
93218.19	Burkholderiaceae	NPA	MazEF	MazEF	93218.19_NBTA01000023_78,93218.19_NBTA01000023_79	2	495	5724490	8.64705851525638e-05
93222.14	Burkholderiaceae	NPA	Kiwa	Kiwa	93222.14_LT906435_1982,93222.14_LT906435_1983	2	1353	5743123	0.000235586
935293.3	Enterobacteriaceae	NPA	Lamassu-Fam	Lamassu-Cap4_nuclease	935293.3_CP010029_2985,935293.3_CP010029_2987	2	2571	4275406	0.000601346
935293.3	Enterobacteriaceae	NPA	Shedu	Shedu	935293.3_CP010029_3210	1	900	4275406	0.000210506
95485.5	Burkholderiaceae	NPA	AbiE	AbiE	95485.5_CP016442_775,95485.5_CP016442_776	2	1182	8527947	0.000138603
95485.5	Burkholderiaceae	NPA	DISARM	DISARM_1	95485.5_CP016442_2518,95485.5_CP016442_2519,95485.5_CP016442_2522,95485.5_CP016442_2524,95485.5_CP016442_2525	5	12270	8527947	0.001438799
95485.5	Burkholderiaceae	NPA	RM	RM_Type_I	95485.5_CP016442_1894,95485.5_CP016442_1895,95485.5_CP016442_1897	3	5826	8527947	0.000683166
95485.5	Burkholderiaceae	NPA	RM	RM_Type_III	95485.5_CP016442_1947,95485.5_CP016442_1948	2	4965	8527947	0.000582203
95485.5	Burkholderiaceae	NPA	RM	RM_Type_II	95485.5_CP016442_2516,95485.5_CP016442_2520	2	1566	8527947	0.000183632
95485.5	Burkholderiaceae	NPA	PD-Lambda-5	PD-Lambda-5	95485.5_CP016442_3377,95485.5_CP016442_3378	2	2199	8527947	0.000257858
95485.5	Burkholderiaceae	NPA	Retron	Retron_II	95485.5_CP016442_49,95485.5_CP016442_50	2	1818	8527947	0.000213181
95485.5	Burkholderiaceae	NPA	Olokun	Olokun	95485.5_CP016442_2906,95485.5_CP016442_2907	2	3234	8527947	0.000379224
95486.189	Burkholderiaceae	NPA	Gao_Ape	Gao_Ape	95486.189_MUUE01000039_36	1	1731	7505206	0.00023064
95486.189	Burkholderiaceae	NPA	Paris	PARIS_I_merge	95486.189_MUUE01000056_52	1	2067	7505206	0.000275409
95486.189	Burkholderiaceae	NPA	RM	RM_Type_II	95486.189_MUUE01000036_219,95486.189_MUUE01000036_221	2	2142	7505206	0.000285402
95486.189	Burkholderiaceae	NPA	RM	RM_Type_III	95486.189_MUUE01000050_113,95486.189_MUUE01000050_114	2	4968	7505206	0.000661941
95486.189	Burkholderiaceae	NPA	CBASS	CBASS_I	95486.189_MUUE01000021_35,95486.189_MUUE01000021_36	2	1671	7505206	0.000222645
95486.189	Burkholderiaceae	NPA	CBASS	CBASS_I	95486.189_MUUE01000060_35,95486.189_MUUE01000060_36	2	1671	7505206	0.000222645
979.17	Flavobacteriaceae	NPA	Lamassu-Fam	Lamassu-Cap4_nuclease	979.17_FZLT01000011_185,979.17_FZLT01000011_186	2	2772	3764820	0.00073629
979.17	Flavobacteriaceae	NPA	RM	RM_Type_I	979.17_FZLT01000012_71,979.17_FZLT01000012_72,979.17_FZLT01000012_74	3	5271	3764820	0.001400067
979.17	Flavobacteriaceae	NPA	CasFinder	CAS_Class2-Subtype-II-C	979.17_FZLT01000013_10,979.17_FZLT01000013_11,979.17_FZLT01000013_12	3	3066	3764820	0.000814382
979.17	Flavobacteriaceae	NPA	CBASS	CBASS_I	979.17_FZLT01000005_2,979.17_FZLT01000005_3	2	933	3764820	0.000247821
986.7	Flavobacteriaceae	PA	Lamassu-Fam	Lamassu-Cap4_nuclease	986.7_CP016907_2800,986.7_CP016907_2802	2	3000	5109718	0.000587117
986.7	Flavobacteriaceae	PA	RM	RM_Type_II	986.7_CP016907_1238,986.7_CP016907_1239	2	1809	5109718	0.000354031
986.7	Flavobacteriaceae	PA	RM	RM_Type_I	986.7_CP016907_4014,986.7_CP016907_4015	2	3411	5109718	0.000667552
986.7	Flavobacteriaceae	PA	Retron	Retron_III	986.7_CP016907_76,986.7_CP016907_77	2	2238	5109718	0.000437989
986.8	Flavobacteriaceae	PA	Gabija	Gabija	986.8_MLFK01000009_336,986.8_MLFK01000009_337	2	3972	5492177	0.00072321
986.8	Flavobacteriaceae	PA	RM	RM_Type_II	986.8_MLFK01000002_430,986.8_MLFK01000002_431	2	2121	5492177	0.000386186
986.8	Flavobacteriaceae	PA	RM	RM_Type_II	986.8_MLFK01000006_454,986.8_MLFK01000006_455,986.8_MLFK01000006_456	3	3552	5492177	0.000646738
986.8	Flavobacteriaceae	PA	RM	RM_Type_II	986.8_MLFK01000007_5,986.8_MLFK01000007_6,986.8_MLFK01000007_7	3	3552	5492177	0.000646738
986.8	Flavobacteriaceae	PA	RM	RM_Type_IIG	986.8_MLFK01000009_334	1	1857	5492177	0.000338117
986.8	Flavobacteriaceae	PA	RM	RM_Type_II	986.8_MLFK01000010_337,986.8_MLFK01000010_338	2	2274	5492177	0.000414043
986.8	Flavobacteriaceae	PA	SEFIR	SEFIR	986.8_MLFK01000010_278	1	897	5492177	0.000163323
986.8	Flavobacteriaceae	PA	SEFIR	SEFIR	986.8_MLFK01000010_289	1	1437	5492177	0.000261645
986.8	Flavobacteriaceae	PA	SEFIR	SEFIR	986.8_MLFK01000010_342	1	996	5492177	0.000181349
SAMD00034949	Pseudomonadaceae	NPA	dCTPdeaminase	dCTPdeaminase	SAMD00034949_SAMD00034949.contig00006_6	1	1467	7140763	0.00020544
SAMD00034949	Pseudomonadaceae	NPA	RloC	RloC	SAMD00034949_SAMD00034949.contig00018_205	1	2412	7140763	0.000337779
SAMD00034949	Pseudomonadaceae	NPA	Gabija	Gabija	SAMD00034949_SAMD00034949.contig00034_29,SAMD00034949_SAMD00034949.contig00034_30	2	3147	7140763	0.000440709
SAMD00034949	Pseudomonadaceae	NPA	RM	RM_Type_I	SAMD00034949_SAMD00034949.contig00003_225,SAMD00034949_SAMD00034949.contig00003_226,SAMD00034949_SAMD00034949.contig00003_228	3	6390	7140763	0.000894862
SAMD00034949	Pseudomonadaceae	NPA	RM	RM_Type_I	SAMD00034949_SAMD00034949.contig00008_173,SAMD00034949_SAMD00034949.contig00008_177,SAMD00034949_SAMD00034949.contig00008_178	3	5919	7140763	0.000828903
SAMD00034949	Pseudomonadaceae	NPA	RM	RM_Type_IIG	SAMD00034949_SAMD00034949.contig00023_5	1	4875	7140763	0.0006827
SAMD00034949	Pseudomonadaceae	NPA	CasFinder	CAS_Class1-Subtype-I-F	SAMD00034949_SAMD00034949.contig00011_36,SAMD00034949_SAMD00034949.contig00011_37,SAMD00034949_SAMD00034949.contig00011_38,SAMD00034949_SAMD00034949.contig00011_39,SAMD00034949_SAMD00034949.contig00011_40,SAMD00034949_SAMD00034949.contig00011_41	6	7695	7140763	0.001077616
SAMD00034949	Pseudomonadaceae	NPA	CBASS	CBASS_II	SAMD00034949_SAMD00034949.contig00003_234,SAMD00034949_SAMD00034949.contig00003_235,SAMD00034949_SAMD00034949.contig00003_236	3	2322	7140763	0.000325175
SAMD00034949	Pseudomonadaceae	NPA	Pycsar	Pycsar	SAMD00034949_SAMD00034949.contig00023_12,SAMD00034949_SAMD00034949.contig00023_13	2	1602	7140763	0.000224346
SAMD00034949	Pseudomonadaceae	NPA	PfiAT	PfiAT	SAMD00034949_SAMD00034949.contig00023_116,SAMD00034949_SAMD00034949.contig00023_117	2	582	7140763	8.150389531202758e-05
SAMD00034957	Pseudomonadaceae	NPA	Gao_Ppl	Gao_Ppl	SAMD00034957_SAMD00034957.contig00042_51	1	2805	6819911	0.000411296
SAMD00034957	Pseudomonadaceae	NPA	Gabija	Gabija	SAMD00034957_SAMD00034957.contig00051_1,SAMD00034957_SAMD00034957.contig00051_2	2	3015	6819911	0.000442088
SAMD00034957	Pseudomonadaceae	NPA	PD-T7-2	PD-T7-2	SAMD00034957_SAMD00034957.contig00020_1,SAMD00034957_SAMD00034957.contig00020_2	2	2829	6819911	0.000414815
SAMD00034957	Pseudomonadaceae	NPA	PD-T7-2	PD-T7-2	SAMD00034957_SAMD00034957.contig00062_9,SAMD00034957_SAMD00034957.contig00062_10	2	2619	6819911	0.000384023
SAMD00034957	Pseudomonadaceae	NPA	CasFinder	CAS_Class1-Subtype-I-F	SAMD00034957_SAMD00034957.contig00029_30,SAMD00034957_SAMD00034957.contig00029_31,SAMD00034957_SAMD00034957.contig00029_32,SAMD00034957_SAMD00034957.contig00029_33,SAMD00034957_SAMD00034957.contig00029_34,SAMD00034957_SAMD00034957.contig00029_35	6	7695	6819911	0.001128314
SAMD00034967	Pseudomonadaceae	NPA	RloC	RloC	SAMD00034967_SAMD00034967.contig00022_33	1	2358	7301689	0.000322939
SAMD00034967	Pseudomonadaceae	NPA	PrrC	PrrC	SAMD00034967_SAMD00034967.contig00010_107,SAMD00034967_SAMD00034967.contig00010_108,SAMD00034967_SAMD00034967.contig00010_109,SAMD00034967_SAMD00034967.contig00010_110	4	6468	7301689	0.000885822
SAMD00034967	Pseudomonadaceae	NPA	RM	RM_Type_I	SAMD00034967_SAMD00034967.contig00069_7,SAMD00034967_SAMD00034967.contig00069_8,SAMD00034967_SAMD00034967.contig00069_11	3	5844	7301689	0.000800363
SAMD00034967	Pseudomonadaceae	NPA	CBASS	CBASS_II	SAMD00034967_SAMD00034967.contig00022_17,SAMD00034967_SAMD00034967.contig00022_18,SAMD00034967_SAMD00034967.contig00022_19	3	1917	7301689	0.000262542
SAMD00034969	Pseudomonadaceae	NPA	Shedu	Shedu	SAMD00034969_SAMD00034969.contig00030_68	1	582	7477938	7.782894161465367e-05
SAMD00034969	Pseudomonadaceae	NPA	Rst_HelicaseDUF2290	Rst_HelicaseDUF2290	SAMD00034969_SAMD00034969.contig00033_68,SAMD00034969_SAMD00034969.contig00033_69	2	2277	7477938	0.000304496
SAMD00034969	Pseudomonadaceae	NPA	PD-T7-2	PD-T7-2	SAMD00034969_SAMD00034969.contig00005_98,SAMD00034969_SAMD00034969.contig00005_99	2	2658	7477938	0.000355446
SAMD00034969	Pseudomonadaceae	NPA	CasFinder	CAS_Class1-Subtype-I-E	SAMD00034969_SAMD00034969.contig00008_94,SAMD00034969_SAMD00034969.contig00008_95,SAMD00034969_SAMD00034969.contig00008_96,SAMD00034969_SAMD00034969.contig00008_97,SAMD00034969_SAMD00034969.contig00008_98,SAMD00034969_SAMD00034969.contig00008_99,SAMD00034969_SAMD00034969.contig00008_100,SAMD00034969_SAMD00034969.contig00008_101	8	6243	7477938	0.000834856
SAMD00055735	Enterobacteriaceae	NPA	Pif	Pif	SAMD00055735_SAMD00055735.contig00006_183,SAMD00055735_SAMD00055735.contig00006_185	2	2946	5638670	0.000522464
SAMD00055735	Enterobacteriaceae	NPA	AbiE	AbiE	SAMD00055735_SAMD00055735.contig00046_25,SAMD00055735_SAMD00055735.contig00046_26	2	1224	5638670	0.000217072
SAMD00055735	Enterobacteriaceae	NPA	PD-T4-3	PD-T4-3	SAMD00055735_SAMD00055735.contig00003_153	1	762	5638670	0.000135138
SAMD00055735	Enterobacteriaceae	NPA	RM	RM_Type_I	SAMD00055735_SAMD00055735.contig00013_137,SAMD00055735_SAMD00055735.contig00013_138,SAMD00055735_SAMD00055735.contig00013_139	3	5253	5638670	0.000931603
SAMD00055735	Enterobacteriaceae	NPA	RM	RM_Type_II	SAMD00055735_SAMD00055735.contig00052_15,SAMD00055735_SAMD00055735.contig00052_16	2	2304	5638670	0.000408607
SAMD00055735	Enterobacteriaceae	NPA	RM	RM_Type_I	SAMD00055735_SAMD00055735.contig00058_3,SAMD00055735_SAMD00055735.contig00058_4,SAMD00055735_SAMD00055735.contig00058_5	3	6294	5638670	0.001116221
SAMD00055735	Enterobacteriaceae	NPA	CasFinder	CAS_Class1-Subtype-I-E	SAMD00055735_SAMD00055735.contig00007_35,SAMD00055735_SAMD00055735.contig00007_36,SAMD00055735_SAMD00055735.contig00007_37,SAMD00055735_SAMD00055735.contig00007_38,SAMD00055735_SAMD00055735.contig00007_39,SAMD00055735_SAMD00055735.contig00007_40,SAMD00055735_SAMD00055735.contig00007_41,SAMD00055735_SAMD00055735.contig00007_42	8	7380	5638670	0.001308819
SAMD00055743	Enterobacteriaceae	NPA	AbiE	AbiE	SAMD00055743_SAMD00055743.contig00017_84,SAMD00055743_SAMD00055743.contig00017_85	2	1245	5336346	0.000233306
SAMD00055743	Enterobacteriaceae	NPA	PD-T4-3	PD-T4-3	SAMD00055743_SAMD00055743.contig00028_9	1	762	5336346	0.000142794
SAMD00055743	Enterobacteriaceae	NPA	Druantia	Druantia_III	SAMD00055743_SAMD00055743.contig00036_1,SAMD00055743_SAMD00055743.contig00036_2	2	9309	5336346	0.001744452
SAMD00055743	Enterobacteriaceae	NPA	RM	RM_Type_I	SAMD00055743_SAMD00055743.contig00036_3,SAMD00055743_SAMD00055743.contig00036_4,SAMD00055743_SAMD00055743.contig00036_5	3	6294	5336346	0.001179459
SAMD00055743	Enterobacteriaceae	NPA	MazEF	MazEF	SAMD00055743_SAMD00055743.contig00010_45,SAMD00055743_SAMD00055743.contig00010_46	2	516	5336346	9.669537919767572e-05
SAMD00055802	Enterobacteriaceae	NPA	Gao_Mza	Gao_Mza	SAMD00055802_SAMD00055802.contig00001_514,SAMD00055802_SAMD00055802.contig00001_515,SAMD00055802_SAMD00055802.contig00001_516,SAMD00055802_SAMD00055802.contig00001_517,SAMD00055802_SAMD00055802.contig00001_518	5	9207	5476119	0.0016813
SAMD00055802	Enterobacteriaceae	NPA	RM	RM_Type_I	SAMD00055802_SAMD00055802.contig00001_507,SAMD00055802_SAMD00055802.contig00001_508,SAMD00055802_SAMD00055802.contig00001_509	3	5898	5476119	0.00107704
SAMD00055802	Enterobacteriaceae	NPA	RM	RM_Type_IV	SAMD00055802_SAMD00055802.contig00001_513	1	942	5476119	0.00017202
SAMD00055802	Enterobacteriaceae	NPA	RM	RM_Type_I	SAMD00055802_SAMD00055802.contig00004_166,SAMD00055802_SAMD00055802.contig00004_167,SAMD00055802_SAMD00055802.contig00004_168	3	5529	5476119	0.001009657
SAMD00055802	Enterobacteriaceae	NPA	RM	RM_Type_IV	SAMD00055802_SAMD00055802.contig00009_9	1	795	5476119	0.000145176
SAMD00057821	Enterobacteriaceae	NPA	AbiE	AbiE	SAMD00057821_SAMD00057821.contig00011_84,SAMD00057821_SAMD00057821.contig00011_85	2	1245	5567421	0.000223622
SAMD00057821	Enterobacteriaceae	NPA	PD-T4-3	PD-T4-3	SAMD00057821_SAMD00057821.contig00010_89	1	762	5567421	0.000136868
SAMD00057821	Enterobacteriaceae	NPA	Druantia	Druantia_III	SAMD00057821_SAMD00057821.contig00043_5,SAMD00057821_SAMD00057821.contig00043_6	2	9543	5567421	0.001714079
SAMD00057821	Enterobacteriaceae	NPA	RM	RM_Type_I	SAMD00057821_SAMD00057821.contig00043_2,SAMD00057821_SAMD00057821.contig00043_3,SAMD00057821_SAMD00057821.contig00043_4	3	6273	5567421	0.001126734
SAMD00057821	Enterobacteriaceae	NPA	MazEF	MazEF	SAMD00057821_SAMD00057821.contig00015_19,SAMD00057821_SAMD00057821.contig00015_20	2	516	5567421	9.268205152798756e-05
SAMD00057821	Enterobacteriaceae	NPA	CBASS	CBASS_II	SAMD00057821_SAMD00057821.contig00037_44,SAMD00057821_SAMD00057821.contig00037_45,SAMD00057821_SAMD00057821.contig00037_46,SAMD00057821_SAMD00057821.contig00037_47	4	2739	5567421	0.000491969
SAMD00066871	Enterobacteriaceae	NPA	Pif	Pif	SAMD00066871_SAMD00066871.contig00007_183,SAMD00066871_SAMD00066871.contig00007_185	2	2946	5382994	0.000547279
SAMD00066871	Enterobacteriaceae	NPA	AbiE	AbiE	SAMD00066871_SAMD00066871.contig00014_91,SAMD00066871_SAMD00066871.contig00014_92	2	1224	5382994	0.000227383
SAMD00066871	Enterobacteriaceae	NPA	PD-T4-3	PD-T4-3	SAMD00066871_SAMD00066871.contig00008_103	1	762	5382994	0.000141557
SAMD00066871	Enterobacteriaceae	NPA	Druantia	Druantia_III	SAMD00066871_SAMD00066871.contig00019_43,SAMD00066871_SAMD00066871.contig00019_44	2	9543	5382994	0.001772805
SAMD00066871	Enterobacteriaceae	NPA	RM	RM_Type_I	SAMD00066871_SAMD00066871.contig00011_14,SAMD00066871_SAMD00066871.contig00011_15,SAMD00066871_SAMD00066871.contig00011_16	3	5253	5382994	0.000975851
SAMD00066871	Enterobacteriaceae	NPA	RM	RM_Type_I	SAMD00066871_SAMD00066871.contig00019_45,SAMD00066871_SAMD00066871.contig00019_46,SAMD00066871_SAMD00066871.contig00019_47	3	6294	5382994	0.001169238
SAMD00066871	Enterobacteriaceae	NPA	CasFinder	CAS_Class1-Subtype-I-E	SAMD00066871_SAMD00066871.contig00003_223,SAMD00066871_SAMD00066871.contig00003_224,SAMD00066871_SAMD00066871.contig00003_225,SAMD00066871_SAMD00066871.contig00003_226,SAMD00066871_SAMD00066871.contig00003_227,SAMD00066871_SAMD00066871.contig00003_228,SAMD00066871_SAMD00066871.contig00003_229,SAMD00066871_SAMD00066871.contig00003_230	8	7380	5382994	0.001370984
SAMD00066871	Enterobacteriaceae	NPA	MazEF	MazEF	SAMD00066871_SAMD00066871.contig00029_5,SAMD00066871_SAMD00066871.contig00029_6	2	501	5382994	9.3070882115046e-05
SAMD00089515	Enterobacteriaceae	NPA	Gao_Mza	Gao_Mza	SAMD00089515_SAMD00089515.contig00006_109,SAMD00089515_SAMD00089515.contig00006_110,SAMD00089515_SAMD00089515.contig00006_111,SAMD00089515_SAMD00089515.contig00006_112,SAMD00089515_SAMD00089515.contig00006_113	5	9192	5147477	0.001785729
SAMD00089515	Enterobacteriaceae	NPA	AbiU	AbiU	SAMD00089515_SAMD00089515.contig00036_38	1	1281	5147477	0.00024886
SAMD00089515	Enterobacteriaceae	NPA	Pif	Pif	SAMD00089515_SAMD00089515.contig00046_34,SAMD00089515_SAMD00089515.contig00046_35	2	3303	5147477	0.000641674
SAMD00089515	Enterobacteriaceae	NPA	PD-T7-2	PD-T7-2	SAMD00089515_SAMD00089515.contig00040_35,SAMD00089515_SAMD00089515.contig00040_36	2	3069	5147477	0.000596214
SAMD00089515	Enterobacteriaceae	NPA	RM	RM_Type_II	SAMD00089515_SAMD00089515.contig00006_140,SAMD00089515_SAMD00089515.contig00006_141	2	2304	5147477	0.000447598
SAMD00089515	Enterobacteriaceae	NPA	MazEF	MazEF	SAMD00089515_SAMD00089515.contig00021_71,SAMD00089515_SAMD00089515.contig00021_72	2	498	5147477	9.674642548184286e-05
SAMD00110895	Enterobacteriaceae	NPA	Pif	Pif	SAMD00110895_SAMD00110895.contig00007_25,SAMD00110895_SAMD00110895.contig00007_27	2	2946	5705299	0.000516362
SAMD00110895	Enterobacteriaceae	NPA	Kiwa	Kiwa	SAMD00110895_SAMD00110895.contig00011_46,SAMD00110895_SAMD00110895.contig00011_47	2	1332	5705299	0.000233467
SAMD00110895	Enterobacteriaceae	NPA	AbiE	AbiE	SAMD00110895_SAMD00110895.contig00012_91,SAMD00110895_SAMD00110895.contig00012_92	2	1224	5705299	0.000214537
SAMD00110895	Enterobacteriaceae	NPA	PD-T4-3	PD-T4-3	SAMD00110895_SAMD00110895.contig00009_141	1	762	5705299	0.00013356
SAMD00110895	Enterobacteriaceae	NPA	RM	RM_Type_I	SAMD00110895_SAMD00110895.contig00010_136,SAMD00110895_SAMD00110895.contig00010_137,SAMD00110895_SAMD00110895.contig00010_138	3	5253	5705299	0.000920723
SAMD00110895	Enterobacteriaceae	NPA	RM	RM_Type_I	SAMD00110895_SAMD00110895.contig00011_43,SAMD00110895_SAMD00110895.contig00011_44,SAMD00110895_SAMD00110895.contig00011_45	3	5505	5705299	0.000964892
SAMD00110895	Enterobacteriaceae	NPA	RM	RM_Type_IV	SAMD00110895_SAMD00110895.contig00011_48	1	954	5705299	0.000167213
SAMD00110895	Enterobacteriaceae	NPA	PrrC	PrrC	SAMD00110895_SAMD00110895.contig00041_4,SAMD00110895_SAMD00110895.contig00041_5,SAMD00110895_SAMD00110895.contig00041_6,SAMD00110895_SAMD00110895.contig00041_7	4	6957	5705299	0.001219393
SAMD00110895	Enterobacteriaceae	NPA	RM	RM_Type_II	SAMD00110895_SAMD00110895.contig00045_3,SAMD00110895_SAMD00110895.contig00045_4	2	2301	5705299	0.000403309
SAMD00110895	Enterobacteriaceae	NPA	CasFinder	CAS_Class1-Subtype-I-E	SAMD00110895_SAMD00110895.contig00003_230,SAMD00110895_SAMD00110895.contig00003_231,SAMD00110895_SAMD00110895.contig00003_232,SAMD00110895_SAMD00110895.contig00003_233,SAMD00110895_SAMD00110895.contig00003_234,SAMD00110895_SAMD00110895.contig00003_235,SAMD00110895_SAMD00110895.contig00003_236,SAMD00110895_SAMD00110895.contig00003_237	8	7377	5705299	0.001293008
SAMD00126518	Enterobacteriaceae	NPA	AbiD	AbiD	SAMD00126518_SAMD00126518.contig00011_69	1	840	5112083	0.000164317
SAMD00126518	Enterobacteriaceae	NPA	Druantia	Druantia_III	SAMD00126518_SAMD00126518.contig00003_68,SAMD00126518_SAMD00126518.contig00003_69	2	9570	5112083	0.001872035
SAMD00126518	Enterobacteriaceae	NPA	RM	RM_Type_I	SAMD00126518_SAMD00126518.contig00003_73,SAMD00126518_SAMD00126518.contig00003_74,SAMD00126518_SAMD00126518.contig00003_75	3	6348	5112083	0.001241764
SAMD00126518	Enterobacteriaceae	NPA	RM	RM_Type_IV	SAMD00126518_SAMD00126518.contig00017_15	1	759	5112083	0.000148472
SAMD00126518	Enterobacteriaceae	NPA	RM	RM_Type_II	SAMD00126518_SAMD00126518.contig00025_7,SAMD00126518_SAMD00126518.contig00025_8	2	3906	5112083	0.000764072
SAMD00126518	Enterobacteriaceae	NPA	SanaTA	SanaTA	SAMD00126518_SAMD00126518.contig00033_2,SAMD00126518_SAMD00126518.contig00033_3	2	1326	5112083	0.000259385
SAMEA102343918	Rhodobacteraceae	NPA	AbiU	AbiU	SAMEA102343918_SAMEA102343918.contig00014_121	1	1647	4542931	0.000362541
SAMEA102343918	Rhodobacteraceae	NPA	RM	RM_Type_IV	SAMEA102343918_SAMEA102343918.contig00003_135	1	876	4542931	0.000192827
SAMEA102343918	Rhodobacteraceae	NPA	Pycsar	Pycsar	SAMEA102343918_SAMEA102343918.contig00010_166,SAMEA102343918_SAMEA102343918.contig00010_167,SAMEA102343918_SAMEA102343918.contig00010_171	3	1917	4542931	0.000421974
SAMEA103920783	Burkholderiaceae	NPA	Shedu	Shedu	SAMEA103920783_SAMEA103920783.contig00013_32	1	1188	7554094	0.000157266
SAMEA103920783	Burkholderiaceae	NPA	RM	RM_Type_II	SAMEA103920783_SAMEA103920783.contig00049_7,SAMEA103920783_SAMEA103920783.contig00049_8	2	1527	7554094	0.000202142
SAMEA103920783	Burkholderiaceae	NPA	RM	RM_Type_III	SAMEA103920783_SAMEA103920783.contig00062_17,SAMEA103920783_SAMEA103920783.contig00062_18	2	4986	7554094	0.000660039
SAMEA103920783	Burkholderiaceae	NPA	CBASS	CBASS_I	SAMEA103920783_SAMEA103920783.contig00013_30,SAMEA103920783_SAMEA103920783.contig00013_31	2	1512	7554094	0.000200156
SAMEA103920791	Burkholderiaceae	NPA	Shedu	Shedu	SAMEA103920791_SAMEA103920791.contig00002_347	1	1188	6504425	0.000182645
SAMEA103920791	Burkholderiaceae	NPA	RM	RM_Type_II	SAMEA103920791_SAMEA103920791.contig00007_119,SAMEA103920791_SAMEA103920791.contig00007_120	2	1527	6504425	0.000234763
SAMEA103920791	Burkholderiaceae	NPA	RM	RM_Type_III	SAMEA103920791_SAMEA103920791.contig00024_17,SAMEA103920791_SAMEA103920791.contig00024_18	2	4986	6504425	0.000766555
SAMEA103920791	Burkholderiaceae	NPA	CBASS	CBASS_I	SAMEA103920791_SAMEA103920791.contig00002_348,SAMEA103920791_SAMEA103920791.contig00002_349	2	1512	6504425	0.000232457
SAMEA103920794	Burkholderiaceae	NPA	AbiD	AbiD	SAMEA103920794_SAMEA103920794.contig00025_2	1	876	6480467	0.000135175
SAMEA103920794	Burkholderiaceae	NPA	AbiE	AbiE	SAMEA103920794_SAMEA103920794.contig00068_6,SAMEA103920794_SAMEA103920794.contig00068_7	2	1056	6480467	0.000162951
SAMEA103920794	Burkholderiaceae	NPA	RM	RM_Type_II	SAMEA103920794_SAMEA103920794.contig00040_41,SAMEA103920794_SAMEA103920794.contig00040_42	2	1722	6480467	0.000265722
SAMEA103920794	Burkholderiaceae	NPA	RM	RM_Type_III	SAMEA103920794_SAMEA103920794.contig00047_9,SAMEA103920794_SAMEA103920794.contig00047_10	2	4971	6480467	0.000767074
SAMEA104030444	Enterobacteriaceae	NPA	BstA	BstA	SAMEA104030444_SAMEA104030444.contig00017_104	1	900	5102069	0.000176399
SAMEA104030444	Enterobacteriaceae	NPA	PD-T4-3	PD-T4-3	SAMEA104030444_SAMEA104030444.contig00044_9	1	693	5102069	0.000135827
SAMEA104030444	Enterobacteriaceae	NPA	RM	RM_Type_III	SAMEA104030444_SAMEA104030444.contig00018_45,SAMEA104030444_SAMEA104030444.contig00018_46	2	4914	5102069	0.000963139
SAMEA104030444	Enterobacteriaceae	NPA	RM	RM_Type_I	SAMEA104030444_SAMEA104030444.contig00024_41,SAMEA104030444_SAMEA104030444.contig00024_43,SAMEA104030444_SAMEA104030444.contig00024_44	3	5370	5102069	0.001052514
SAMEA104030444	Enterobacteriaceae	NPA	RM	RM_Type_I	SAMEA104030444_SAMEA104030444.contig00027_54,SAMEA104030444_SAMEA104030444.contig00027_57,SAMEA104030444_SAMEA104030444.contig00027_58	3	5793	5102069	0.001135422
SAMEA104030444	Enterobacteriaceae	NPA	RM	RM_Type_IIG	SAMEA104030444_SAMEA104030444.contig00068_1	1	4221	5102069	0.000827311
SAMEA104030444	Enterobacteriaceae	NPA	CasFinder	CAS_Class1-Subtype-I-E	SAMEA104030444_SAMEA104030444.contig00029_31,SAMEA104030444_SAMEA104030444.contig00029_32,SAMEA104030444_SAMEA104030444.contig00029_33,SAMEA104030444_SAMEA104030444.contig00029_34,SAMEA104030444_SAMEA104030444.contig00029_35,SAMEA104030444_SAMEA104030444.contig00029_36,SAMEA104030444_SAMEA104030444.contig00029_37	7	7170	5102069	0.001405312
SAMEA104030444	Enterobacteriaceae	NPA	Retron	Retron_II	SAMEA104030444_SAMEA104030444.contig00005_42,SAMEA104030444_SAMEA104030444.contig00005_43	2	1461	5102069	0.000286354
SAMEA104030444	Enterobacteriaceae	NPA	MazEF	MazEF	SAMEA104030444_SAMEA104030444.contig00019_83,SAMEA104030444_SAMEA104030444.contig00019_84	2	546	5102069	0.000107015
SAMEA104030444	Enterobacteriaceae	NPA	MazEF	MazEF	SAMEA104030444_SAMEA104030444.contig00025_65,SAMEA104030444_SAMEA104030444.contig00025_66	2	567	5102069	0.000111131
SAMEA104030444	Enterobacteriaceae	NPA	CBASS	CBASS_I	SAMEA104030444_SAMEA104030444.contig00045_7,SAMEA104030444_SAMEA104030444.contig00045_8	2	1821	5102069	0.000356914
SAMEA104030444	Enterobacteriaceae	NPA	BREX	BREX_I	SAMEA104030444_SAMEA104030444.contig00068_1,SAMEA104030444_SAMEA104030444.contig00068_2,SAMEA104030444_SAMEA104030444.contig00068_3	3	8220	5102069	0.001611111
SAMEA104055060	Enterobacteriaceae	NPA	Rst_3HP	Rst_3HP	SAMEA104055060_SAMEA104055060.contig00022_18,SAMEA104055060_SAMEA104055060.contig00022_19,SAMEA104055060_SAMEA104055060.contig00022_20	3	2565	4565722	0.000561795
SAMEA104055060	Enterobacteriaceae	NPA	PD-T7-2	PD-T7-2	SAMEA104055060_SAMEA104055060.contig00090_4,SAMEA104055060_SAMEA104055060.contig00090_5	2	3048	4565722	0.000667583
SAMEA104055060	Enterobacteriaceae	NPA	RM	RM_Type_I	SAMEA104055060_SAMEA104055060.contig00084_2,SAMEA104055060_SAMEA104055060.contig00084_3	2	4194	4565722	0.000918584
SAMEA104055060	Enterobacteriaceae	NPA	CasFinder	CAS_Class1-Subtype-I-E	SAMEA104055060_SAMEA104055060.contig00020_68,SAMEA104055060_SAMEA104055060.contig00020_69,SAMEA104055060_SAMEA104055060.contig00020_70,SAMEA104055060_SAMEA104055060.contig00020_71,SAMEA104055060_SAMEA104055060.contig00020_72,SAMEA104055060_SAMEA104055060.contig00020_73,SAMEA104055060_SAMEA104055060.contig00020_74,SAMEA104055060_SAMEA104055060.contig00020_76	8	6900	4565722	0.001511262
SAMEA104055060	Enterobacteriaceae	NPA	MazEF	MazEF	SAMEA104055060_SAMEA104055060.contig00018_57,SAMEA104055060_SAMEA104055060.contig00018_58	2	567	4565722	0.000124186
SAMEA104055060	Enterobacteriaceae	NPA	MazEF	MazEF	SAMEA104055060_SAMEA104055060.contig00032_17,SAMEA104055060_SAMEA104055060.contig00032_18	2	546	4565722	0.000119587
SAMEA104055540	Pseudomonadaceae	NPA	Lamassu-Fam	Lamassu-Mrr	SAMEA104055540_SAMEA104055540.contig00021_32,SAMEA104055540_SAMEA104055540.contig00021_33	2	2934	6458703	0.000454271
SAMEA104055540	Pseudomonadaceae	NPA	RM	RM_Type_IV	SAMEA104055540_SAMEA104055540.contig00026_1	1	927	6458703	0.000143527
SAMEA104055540	Pseudomonadaceae	NPA	CBASS	CBASS_III	SAMEA104055540_SAMEA104055540.contig00004_234,SAMEA104055540_SAMEA104055540.contig00004_235,SAMEA104055540_SAMEA104055540.contig00004_236,SAMEA104055540_SAMEA104055540.contig00004_237,SAMEA104055540_SAMEA104055540.contig00004_238	5	3447	6458703	0.000533698
SAMEA104055540	Pseudomonadaceae	NPA	Tiamat	Tiamat	SAMEA104055540_SAMEA104055540.contig00026_10	1	4665	6458703	0.000722281
SAMEA104091836	Enterobacteriaceae	NPA	Gabija	Gabija	SAMEA104091836_SAMEA104091836.contig00002_514,SAMEA104091836_SAMEA104091836.contig00002_515	2	3657	4850820	0.000753893
SAMEA104091836	Enterobacteriaceae	NPA	AbiH	AbiH	SAMEA104091836_SAMEA104091836.contig00011_2	1	858	4850820	0.000176877
SAMEA104091836	Enterobacteriaceae	NPA	dCTPdeaminase	dCTPdeaminase	SAMEA104091836_SAMEA104091836.contig00012_16	1	1722	4850820	0.000354992
SAMEA104091836	Enterobacteriaceae	NPA	PD-T4-3	PD-T4-3	SAMEA104091836_SAMEA104091836.contig00021_1	1	627	4850820	0.000129256
SAMEA104091836	Enterobacteriaceae	NPA	RM	RM_Type_I	SAMEA104091836_SAMEA104091836.contig00004_258,SAMEA104091836_SAMEA104091836.contig00004_259,SAMEA104091836_SAMEA104091836.contig00004_260	3	5307	4850820	0.001094042
SAMEA104091836	Enterobacteriaceae	NPA	RM	RM_Type_IV	SAMEA104091836_SAMEA104091836.contig00004_262	1	1911	4850820	0.000393954
SAMEA104091836	Enterobacteriaceae	NPA	RM	RM_Type_III	SAMEA104091836_SAMEA104091836.contig00004_307,SAMEA104091836_SAMEA104091836.contig00004_308	2	4872	4850820	0.001004366
SAMEA104091836	Enterobacteriaceae	NPA	CasFinder	CAS_Class1-Subtype-I-F	SAMEA104091836_SAMEA104091836.contig00006_99,SAMEA104091836_SAMEA104091836.contig00006_100,SAMEA104091836_SAMEA104091836.contig00006_101,SAMEA104091836_SAMEA104091836.contig00006_102,SAMEA104091836_SAMEA104091836.contig00006_103,SAMEA104091836_SAMEA104091836.contig00006_104	6	7584	4850820	0.001563447
SAMEA104091836	Enterobacteriaceae	NPA	MazEF	MazEF	SAMEA104091836_SAMEA104091836.contig00002_507,SAMEA104091836_SAMEA104091836.contig00002_508	2	516	4850820	0.000106374
SAMEA104091836	Enterobacteriaceae	NPA	MazEF	MazEF	SAMEA104091836_SAMEA104091836.contig00008_52,SAMEA104091836_SAMEA104091836.contig00008_53	2	567	4850820	0.000116887
SAMEA104091836	Enterobacteriaceae	NPA	CBASS	CBASS_III	SAMEA104091836_SAMEA104091836.contig00009_188,SAMEA104091836_SAMEA104091836.contig00009_189,SAMEA104091836_SAMEA104091836.contig00009_190,SAMEA104091836_SAMEA104091836.contig00009_191	4	3039	4850820	0.000626492
SAMEA104091836	Enterobacteriaceae	NPA	MazEF	MazEF	SAMEA104091836_SAMEA104091836.contig00025_2,SAMEA104091836_SAMEA104091836.contig00025_3	2	498	4850820	0.000102663
SAMEA104127670	Enterobacteriaceae	NPA	AbiU	AbiU	SAMEA104127670_SAMEA104127670.contig00009_105	1	1428	4760337	0.000299979
SAMEA104127670	Enterobacteriaceae	NPA	PD-T4-3	PD-T4-3	SAMEA104127670_SAMEA104127670.contig00016_32	1	762	4760337	0.000160073
SAMEA104127670	Enterobacteriaceae	NPA	RM	RM_Type_III	SAMEA104127670_SAMEA104127670.contig00001_98,SAMEA104127670_SAMEA104127670.contig00001_99	2	4902	4760337	0.001029759
SAMEA104127670	Enterobacteriaceae	NPA	RM	RM_Type_II	SAMEA104127670_SAMEA104127670.contig00014_23,SAMEA104127670_SAMEA104127670.contig00014_27	2	2010	4760337	0.000422239
SAMEA104127670	Enterobacteriaceae	NPA	CasFinder	CAS_Class1-Subtype-I-E	SAMEA104127670_SAMEA104127670.contig00007_199,SAMEA104127670_SAMEA104127670.contig00007_200,SAMEA104127670_SAMEA104127670.contig00007_201,SAMEA104127670_SAMEA104127670.contig00007_202,SAMEA104127670_SAMEA104127670.contig00007_203,SAMEA104127670_SAMEA104127670.contig00007_204,SAMEA104127670_SAMEA104127670.contig00007_205,SAMEA104127670_SAMEA104127670.contig00007_206	8	7392	4760337	0.001552831
SAMEA104128206	Pseudomonadaceae	NPA	Lamassu-Fam	Lamassu-PDDEXK	SAMEA104128206_SAMEA104128206.contig00007_126,SAMEA104128206_SAMEA104128206.contig00007_127	2	3588	6257688	0.000573375
SAMEA104128206	Pseudomonadaceae	NPA	Rst_HelicaseDUF2290	Rst_HelicaseDUF2290	SAMEA104128206_SAMEA104128206.contig00024_67,SAMEA104128206_SAMEA104128206.contig00024_68	2	2277	6257688	0.000363872
SAMEA104128206	Pseudomonadaceae	NPA	CBASS	CBASS_I	SAMEA104128206_SAMEA104128206.contig00001_343,SAMEA104128206_SAMEA104128206.contig00001_344	2	1086	6257688	0.000173547
SAMEA104128206	Pseudomonadaceae	NPA	CBASS	CBASS_I	SAMEA104128206_SAMEA104128206.contig00007_205,SAMEA104128206_SAMEA104128206.contig00007_206	2	978	6257688	0.000156288
SAMEA104142810	Enterobacteriaceae	NPA	Gao_Hhe	Gao_Hhe	SAMEA104142810_SAMEA104142810.contig00052_7	1	5730	4699290	0.001219333
SAMEA104142810	Enterobacteriaceae	NPA	PD-T4-3	PD-T4-3	SAMEA104142810_SAMEA104142810.contig00019_70	1	762	4699290	0.000162152
SAMEA104142810	Enterobacteriaceae	NPA	RM	RM_Type_I	SAMEA104142810_SAMEA104142810.contig00005_40,SAMEA104142810_SAMEA104142810.contig00005_41,SAMEA104142810_SAMEA104142810.contig00005_43	3	6108	4699290	0.001299771
SAMEA104142810	Enterobacteriaceae	NPA	RM	RM_Type_II	SAMEA104142810_SAMEA104142810.contig00019_68,SAMEA104142810_SAMEA104142810.contig00019_69	2	2301	4699290	0.000489648
SAMEA104142810	Enterobacteriaceae	NPA	RM	RM_Type_IIG	SAMEA104142810_SAMEA104142810.contig00031_16	1	4638	4699290	0.000986958
SAMEA104142810	Enterobacteriaceae	NPA	RM	RM_Type_II	SAMEA104142810_SAMEA104142810.contig00065_1,SAMEA104142810_SAMEA104142810.contig00065_2	2	2313	4699290	0.000492202
SAMEA104142810	Enterobacteriaceae	NPA	CasFinder	CAS_Class1-Subtype-I-E	SAMEA104142810_SAMEA104142810.contig00003_124,SAMEA104142810_SAMEA104142810.contig00003_125,SAMEA104142810_SAMEA104142810.contig00003_126,SAMEA104142810_SAMEA104142810.contig00003_127,SAMEA104142810_SAMEA104142810.contig00003_128,SAMEA104142810_SAMEA104142810.contig00003_129,SAMEA104142810_SAMEA104142810.contig00003_130,SAMEA104142810_SAMEA104142810.contig00003_131	8	7491	4699290	0.001594071
SAMEA104142810	Enterobacteriaceae	NPA	MazEF	MazEF	SAMEA104142810_SAMEA104142810.contig00003_154,SAMEA104142810_SAMEA104142810.contig00003_155	2	567	4699290	0.000120657
SAMEA104142824	Enterobacteriaceae	NPA	AbiU	AbiU	SAMEA104142824_SAMEA104142824.contig00005_123	1	711	4755739	0.000149504
SAMEA104142824	Enterobacteriaceae	NPA	PD-T7-2	PD-T7-2	SAMEA104142824_SAMEA104142824.contig00062_23,SAMEA104142824_SAMEA104142824.contig00062_24	2	3048	4755739	0.00064091
SAMEA104142824	Enterobacteriaceae	NPA	RM	RM_Type_II	SAMEA104142824_SAMEA104142824.contig00096_1,SAMEA104142824_SAMEA104142824.contig00096_2	2	2313	4755739	0.00048636
SAMEA104142824	Enterobacteriaceae	NPA	CasFinder	CAS_Class1-Subtype-I-E	SAMEA104142824_SAMEA104142824.contig00013_16,SAMEA104142824_SAMEA104142824.contig00013_17,SAMEA104142824_SAMEA104142824.contig00013_18,SAMEA104142824_SAMEA104142824.contig00013_19,SAMEA104142824_SAMEA104142824.contig00013_20,SAMEA104142824_SAMEA104142824.contig00013_21,SAMEA104142824_SAMEA104142824.contig00013_22,SAMEA104142824_SAMEA104142824.contig00013_23	8	7491	4755739	0.00157515
SAMEA104142824	Enterobacteriaceae	NPA	MazEF	MazEF	SAMEA104142824_SAMEA104142824.contig00020_71,SAMEA104142824_SAMEA104142824.contig00020_72	2	567	4755739	0.000119224
SAMEA104142824	Enterobacteriaceae	NPA	CBASS	CBASS_I	SAMEA104142824_SAMEA104142824.contig00044_1,SAMEA104142824_SAMEA104142824.contig00044_2	2	900	4755739	0.000189245
SAMEA104142956	Enterobacteriaceae	NPA	dCTPdeaminase	dCTPdeaminase	SAMEA104142956_SAMEA104142956.contig00050_10	1	1506	5042843	0.000298641
SAMEA104142956	Enterobacteriaceae	NPA	RM	RM_Type_I	SAMEA104142956_SAMEA104142956.contig00018_65,SAMEA104142956_SAMEA104142956.contig00018_66,SAMEA104142956_SAMEA104142956.contig00018_67	3	5739	5042843	0.001138049
SAMEA104142956	Enterobacteriaceae	NPA	RM	RM_Type_I	SAMEA104142956_SAMEA104142956.contig00026_15,SAMEA104142956_SAMEA104142956.contig00026_16,SAMEA104142956_SAMEA104142956.contig00026_17	3	5790	5042843	0.001148162
SAMEA104142956	Enterobacteriaceae	NPA	RM	RM_Type_I	SAMEA104142956_SAMEA104142956.contig00049_7,SAMEA104142956_SAMEA104142956.contig00049_8,SAMEA104142956_SAMEA104142956.contig00049_9	3	5520	5042843	0.001094621
SAMEA104142956	Enterobacteriaceae	NPA	RM	RM_Type_II	SAMEA104142956_SAMEA104142956.contig00067_1,SAMEA104142956_SAMEA104142956.contig00067_2	2	2232	5042843	0.000442607
SAMEA104142956	Enterobacteriaceae	NPA	CasFinder	CAS_Class1-Subtype-I-E	SAMEA104142956_SAMEA104142956.contig00034_1,SAMEA104142956_SAMEA104142956.contig00034_2,SAMEA104142956_SAMEA104142956.contig00034_3,SAMEA104142956_SAMEA104142956.contig00034_4,SAMEA104142956_SAMEA104142956.contig00034_5,SAMEA104142956_SAMEA104142956.contig00034_6,SAMEA104142956_SAMEA104142956.contig00034_7,SAMEA104142956_SAMEA104142956.contig00034_8	8	7380	5042843	0.00146346
SAMEA104142956	Enterobacteriaceae	NPA	MazEF	MazEF	SAMEA104142956_SAMEA104142956.contig00004_22,SAMEA104142956_SAMEA104142956.contig00004_23	2	567	5042843	0.000112437
SAMEA104142956	Enterobacteriaceae	NPA	MazEF	MazEF	SAMEA104142956_SAMEA104142956.contig00014_76,SAMEA104142956_SAMEA104142956.contig00014_77	2	546	5042843	0.000108272
SAMEA104142966	Enterobacteriaceae	NPA	Gao_Tmn	Gao_Tmn	SAMEA104142966_SAMEA104142966.contig00064_14	1	3816	5099950	0.000748243
SAMEA104142966	Enterobacteriaceae	NPA	PD-T4-5	PD-T4-5	SAMEA104142966_SAMEA104142966.contig00102_1	1	906	5099950	0.000177649
SAMEA104142966	Enterobacteriaceae	NPA	RM	RM_Type_IIG	SAMEA104142966_SAMEA104142966.contig00087_3	1	4221	5099950	0.000827655
SAMEA104142966	Enterobacteriaceae	NPA	CasFinder	CAS_Class1-Subtype-I-E	SAMEA104142966_SAMEA104142966.contig00031_21,SAMEA104142966_SAMEA104142966.contig00031_22,SAMEA104142966_SAMEA104142966.contig00031_23,SAMEA104142966_SAMEA104142966.contig00031_24,SAMEA104142966_SAMEA104142966.contig00031_25,SAMEA104142966_SAMEA104142966.contig00031_26,SAMEA104142966_SAMEA104142966.contig00031_27	7	7170	5099950	0.001405896
SAMEA104142966	Enterobacteriaceae	NPA	MazEF	MazEF	SAMEA104142966_SAMEA104142966.contig00018_65,SAMEA104142966_SAMEA104142966.contig00018_66	2	567	5099950	0.000111178
SAMEA104142966	Enterobacteriaceae	NPA	MazEF	MazEF	SAMEA104142966_SAMEA104142966.contig00046_13,SAMEA104142966_SAMEA104142966.contig00046_14	2	546	5099950	0.00010706
SAMEA104142966	Enterobacteriaceae	NPA	MazEF	MazEF	SAMEA104142966_SAMEA104142966.contig00060_28,SAMEA104142966_SAMEA104142966.contig00060_29	2	501	5099950	9.823625721820802e-05
SAMEA104142966	Enterobacteriaceae	NPA	BREX	BREX_I	SAMEA104142966_SAMEA104142966.contig00078_6,SAMEA104142966_SAMEA104142966.contig00078_7,SAMEA104142966_SAMEA104142966.contig00078_8	3	4578	5099950	0.000897656
SAMEA104142966	Enterobacteriaceae	NPA	BREX	BREX_I	SAMEA104142966_SAMEA104142966.contig00087_1,SAMEA104142966_SAMEA104142966.contig00087_2,SAMEA104142966_SAMEA104142966.contig00087_3	3	8220	5099950	0.001611781
SAMEA104142972	Enterobacteriaceae	NPA	Gabija	Gabija	SAMEA104142972_SAMEA104142972.contig00014_16,SAMEA104142972_SAMEA104142972.contig00014_17	2	2280	4767025	0.000478286
SAMEA104142972	Enterobacteriaceae	NPA	PD-T4-3	PD-T4-3	SAMEA104142972_SAMEA104142972.contig00014_29	1	762	4767025	0.000159848
SAMEA104142972	Enterobacteriaceae	NPA	RM	RM_Type_I	SAMEA104142972_SAMEA104142972.contig00011_9,SAMEA104142972_SAMEA104142972.contig00011_10,SAMEA104142972_SAMEA104142972.contig00011_11	3	5484	4767025	0.001150403
SAMEA104142972	Enterobacteriaceae	NPA	RM	RM_Type_I	SAMEA104142972_SAMEA104142972.contig00012_1,SAMEA104142972_SAMEA104142972.contig00012_2,SAMEA104142972_SAMEA104142972.contig00012_3	3	5667	4767025	0.001188792
SAMEA104142972	Enterobacteriaceae	NPA	RM	RM_Type_IIG	SAMEA104142972_SAMEA104142972.contig00024_5	1	4653	4767025	0.00097608
SAMEA104142972	Enterobacteriaceae	NPA	CasFinder	CAS_Class1-Subtype-I-E	SAMEA104142972_SAMEA104142972.contig00012_111,SAMEA104142972_SAMEA104142972.contig00012_112,SAMEA104142972_SAMEA104142972.contig00012_113,SAMEA104142972_SAMEA104142972.contig00012_114,SAMEA104142972_SAMEA104142972.contig00012_115,SAMEA104142972_SAMEA104142972.contig00012_116,SAMEA104142972_SAMEA104142972.contig00012_117,SAMEA104142972_SAMEA104142972.contig00012_118	8	7380	4767025	0.001548135
SAMEA104142972	Enterobacteriaceae	NPA	MazEF	MazEF	SAMEA104142972_SAMEA104142972.contig00002_509,SAMEA104142972_SAMEA104142972.contig00002_510	2	567	4767025	0.000118942
SAMEA104142972	Enterobacteriaceae	NPA	SanaTA	SanaTA	SAMEA104142972_SAMEA104142972.contig00011_6,SAMEA104142972_SAMEA104142972.contig00011_7	2	1326	4767025	0.000278161
SAMEA104142972	Enterobacteriaceae	NPA	MazEF	MazEF	SAMEA104142972_SAMEA104142972.contig00011_49,SAMEA104142972_SAMEA104142972.contig00011_50	2	546	4767025	0.000114537
SAMEA104143940	Enterobacteriaceae	NPA	Lamassu-Fam	Lamassu-Cap4_nuclease	SAMEA104143940_SAMEA104143940.contig00002_369,SAMEA104143940_SAMEA104143940.contig00002_370	2	2685	4692158	0.000572231
SAMEA104143940	Enterobacteriaceae	NPA	PD-T7-2	PD-T7-2	SAMEA104143940_SAMEA104143940.contig00002_648,SAMEA104143940_SAMEA104143940.contig00002_649	2	2559	4692158	0.000545378
SAMEA104143940	Enterobacteriaceae	NPA	RM	RM_Type_I	SAMEA104143940_SAMEA104143940.contig00004_324,SAMEA104143940_SAMEA104143940.contig00004_325,SAMEA104143940_SAMEA104143940.contig00004_326	3	4620	4692158	0.000984622
SAMEA104143940	Enterobacteriaceae	NPA	RM	RM_Type_I	SAMEA104143940_SAMEA104143940.contig00004_393,SAMEA104143940_SAMEA104143940.contig00004_394,SAMEA104143940_SAMEA104143940.contig00004_395	3	6105	4692158	0.001301107
SAMEA104143940	Enterobacteriaceae	NPA	RM	RM_Type_III	SAMEA104143940_SAMEA104143940.contig00008_108,SAMEA104143940_SAMEA104143940.contig00008_109	2	4902	4692158	0.001044722
SAMEA104143940	Enterobacteriaceae	NPA	CasFinder	CAS_Class1-Subtype-I-E	SAMEA104143940_SAMEA104143940.contig00002_472,SAMEA104143940_SAMEA104143940.contig00002_473,SAMEA104143940_SAMEA104143940.contig00002_474,SAMEA104143940_SAMEA104143940.contig00002_475,SAMEA104143940_SAMEA104143940.contig00002_476,SAMEA104143940_SAMEA104143940.contig00002_477,SAMEA104143940_SAMEA104143940.contig00002_478,SAMEA104143940_SAMEA104143940.contig00002_479	8	7389	4692158	0.001574755
SAMEA104143940	Enterobacteriaceae	NPA	Retron	Retron_II	SAMEA104143940_SAMEA104143940.contig00007_62,SAMEA104143940_SAMEA104143940.contig00007_63	2	1671	4692158	0.000356126
SAMEA104147625	Enterobacteriaceae	NPA	RexAB	RexAB	SAMEA104147625_SAMEA104147625.contig00003_93,SAMEA104147625_SAMEA104147625.contig00003_94	2	1086	4719360	0.000230116
SAMEA104147625	Enterobacteriaceae	NPA	Lamassu-Fam	Lamassu-Mrr	SAMEA104147625_SAMEA104147625.contig00010_78,SAMEA104147625_SAMEA104147625.contig00010_79,SAMEA104147625_SAMEA104147625.contig00010_80	3	3225	4719360	0.000683355
SAMEA104147625	Enterobacteriaceae	NPA	PD-T4-3	PD-T4-3	SAMEA104147625_SAMEA104147625.contig00013_97	1	762	4719360	0.000161463
SAMEA104147625	Enterobacteriaceae	NPA	RM	RM_Type_I	SAMEA104147625_SAMEA104147625.contig00004_116,SAMEA104147625_SAMEA104147625.contig00004_117,SAMEA104147625_SAMEA104147625.contig00004_118	3	5556	4719360	0.001177278
SAMEA104147625	Enterobacteriaceae	NPA	RM	RM_Type_III	SAMEA104147625_SAMEA104147625.contig00010_53,SAMEA104147625_SAMEA104147625.contig00010_54	2	4902	4719360	0.0010387
SAMEA104147625	Enterobacteriaceae	NPA	Retron	Retron_VI	SAMEA104147625_SAMEA104147625.contig00022_46,SAMEA104147625_SAMEA104147625.contig00022_47	2	1173	4719360	0.000248551
SAMEA104147625	Enterobacteriaceae	NPA	Retron	Retron_II	SAMEA104147625_SAMEA104147625.contig00040_9,SAMEA104147625_SAMEA104147625.contig00040_10	2	1380	4719360	0.000292413
SAMEA104188707	Enterobacteriaceae	NPA	RloC	RloC	SAMEA104188707_SAMEA104188707.contig00013_66	1	2250	4708242	0.000477885
SAMEA104188707	Enterobacteriaceae	NPA	CasFinder	CAS_Class1-Subtype-I-E	SAMEA104188707_SAMEA104188707.contig00011_93,SAMEA104188707_SAMEA104188707.contig00011_94,SAMEA104188707_SAMEA104188707.contig00011_95,SAMEA104188707_SAMEA104188707.contig00011_96,SAMEA104188707_SAMEA104188707.contig00011_97,SAMEA104188707_SAMEA104188707.contig00011_98,SAMEA104188707_SAMEA104188707.contig00011_99,SAMEA104188707_SAMEA104188707.contig00011_100	8	7359	4708242	0.001563004
SAMEA104188707	Enterobacteriaceae	NPA	MazEF	MazEF	SAMEA104188707_SAMEA104188707.contig00013_19,SAMEA104188707_SAMEA104188707.contig00013_20	2	546	4708242	0.000115967
SAMEA104188707	Enterobacteriaceae	NPA	MazEF	MazEF	SAMEA104188707_SAMEA104188707.contig00035_7,SAMEA104188707_SAMEA104188707.contig00035_8	2	567	4708242	0.000120427
SAMEA104188708	Enterobacteriaceae	NPA	Kiwa	Kiwa	SAMEA104188708_SAMEA104188708.contig00005_32,SAMEA104188708_SAMEA104188708.contig00005_33	2	1596	4924873	0.000324069
SAMEA104188708	Enterobacteriaceae	NPA	BstA	BstA	SAMEA104188708_SAMEA104188708.contig00019_57	1	912	4924873	0.000185182
SAMEA104188708	Enterobacteriaceae	NPA	Gao_Tmn	Gao_Tmn	SAMEA104188708_SAMEA104188708.contig00041_6	1	3741	4924873	0.000759613
SAMEA104188708	Enterobacteriaceae	NPA	RM	RM_Type_I	SAMEA104188708_SAMEA104188708.contig00006_5,SAMEA104188708_SAMEA104188708.contig00006_7,SAMEA104188708_SAMEA104188708.contig00006_8	3	6579	4924873	0.001335872
SAMEA104188708	Enterobacteriaceae	NPA	RM	RM_Type_I	SAMEA104188708_SAMEA104188708.contig00020_60,SAMEA104188708_SAMEA104188708.contig00020_61,SAMEA104188708_SAMEA104188708.contig00020_62	3	5433	4924873	0.001103176
SAMEA104188708	Enterobacteriaceae	NPA	CasFinder	CAS_Class1-Subtype-I-E	SAMEA104188708_SAMEA104188708.contig00002_241,SAMEA104188708_SAMEA104188708.contig00002_242,SAMEA104188708_SAMEA104188708.contig00002_243,SAMEA104188708_SAMEA104188708.contig00002_244,SAMEA104188708_SAMEA104188708.contig00002_245,SAMEA104188708_SAMEA104188708.contig00002_246,SAMEA104188708_SAMEA104188708.contig00002_247,SAMEA104188708_SAMEA104188708.contig00002_248	8	7416	4924873	0.001505826
SAMEA104188708	Enterobacteriaceae	NPA	MazEF	MazEF	SAMEA104188708_SAMEA104188708.contig00002_215,SAMEA104188708_SAMEA104188708.contig00002_216	2	567	4924873	0.00011513
SAMEA104188708	Enterobacteriaceae	NPA	MazEF	MazEF	SAMEA104188708_SAMEA104188708.contig00020_17,SAMEA104188708_SAMEA104188708.contig00020_18	2	546	4924873	0.000110866
SAMEA104188708	Enterobacteriaceae	NPA	MazEF	MazEF	SAMEA104188708_SAMEA104188708.contig00044_8,SAMEA104188708_SAMEA104188708.contig00044_9	2	501	4924873	0.000101729
SAMEA104188775	Enterobacteriaceae	NPA	Kiwa	Kiwa	SAMEA104188775_SAMEA104188775.contig00002_240,SAMEA104188775_SAMEA104188775.contig00002_241	2	1596	5176237	0.000308332
SAMEA104188775	Enterobacteriaceae	NPA	AbiE	AbiE	SAMEA104188775_SAMEA104188775.contig00007_114,SAMEA104188775_SAMEA104188775.contig00007_115	2	1197	5176237	0.000231249
SAMEA104188775	Enterobacteriaceae	NPA	Pif	Pif	SAMEA104188775_SAMEA104188775.contig00042_18,SAMEA104188775_SAMEA104188775.contig00042_19	2	3303	5176237	0.000638108
SAMEA104188775	Enterobacteriaceae	NPA	PD-T4-8	PD-T4-8	SAMEA104188775_SAMEA104188775.contig00074_2	1	1218	5176237	0.000235306
SAMEA104188775	Enterobacteriaceae	NPA	CapRel	CapRel	SAMEA104188775_SAMEA104188775.contig00022_72	1	1116	5176237	0.000215601
SAMEA104188775	Enterobacteriaceae	NPA	RM	RM_Type_I	SAMEA104188775_SAMEA104188775.contig00018_49,SAMEA104188775_SAMEA104188775.contig00018_50,SAMEA104188775_SAMEA104188775.contig00018_51	3	6321	5176237	0.001221157
SAMEA104188775	Enterobacteriaceae	NPA	RM	RM_Type_I	SAMEA104188775_SAMEA104188775.contig00022_52,SAMEA104188775_SAMEA104188775.contig00022_53,SAMEA104188775_SAMEA104188775.contig00022_54	3	5790	5176237	0.001118573
SAMEA104188775	Enterobacteriaceae	NPA	RM	RM_Type_II	SAMEA104188775_SAMEA104188775.contig00067_2,SAMEA104188775_SAMEA104188775.contig00067_4	2	2448	5176237	0.00047293
SAMEA104188775	Enterobacteriaceae	NPA	RM	RM_Type_IV	SAMEA104188775_SAMEA104188775.contig00070_5	1	789	5176237	0.000152427
SAMEA104188775	Enterobacteriaceae	NPA	CasFinder	CAS_Class1-Subtype-I-E	SAMEA104188775_SAMEA104188775.contig00010_9,SAMEA104188775_SAMEA104188775.contig00010_10,SAMEA104188775_SAMEA104188775.contig00010_11,SAMEA104188775_SAMEA104188775.contig00010_12,SAMEA104188775_SAMEA104188775.contig00010_13,SAMEA104188775_SAMEA104188775.contig00010_14,SAMEA104188775_SAMEA104188775.contig00010_15,SAMEA104188775_SAMEA104188775.contig00010_16	8	7374	5176237	0.001424587
SAMEA104188775	Enterobacteriaceae	NPA	MazEF	MazEF	SAMEA104188775_SAMEA104188775.contig00020_15,SAMEA104188775_SAMEA104188775.contig00020_16	2	567	5176237	0.000109539
SAMEA104188775	Enterobacteriaceae	NPA	MazEF	MazEF	SAMEA104188775_SAMEA104188775.contig00034_27,SAMEA104188775_SAMEA104188775.contig00034_28	2	546	5176237	0.000105482
SAMEA104188775	Enterobacteriaceae	NPA	MazEF	MazEF	SAMEA104188775_SAMEA104188775.contig00062_7,SAMEA104188775_SAMEA104188775.contig00062_8	2	501	5176237	9.67884584882802e-05
SAMEA104188775	Enterobacteriaceae	NPA	Retron	Retron_VI	SAMEA104188775_SAMEA104188775.contig00070_3,SAMEA104188775_SAMEA104188775.contig00070_4	2	1203	5176237	0.000232408
SAMEA104205956	Enterobacteriaceae	NPA	Gao_Mza	Gao_Mza	SAMEA104205956_SAMEA104205956.contig00027_26,SAMEA104205956_SAMEA104205956.contig00027_27,SAMEA104205956_SAMEA104205956.contig00027_28,SAMEA104205956_SAMEA104205956.contig00027_29,SAMEA104205956_SAMEA104205956.contig00027_30	5	9210	5197544	0.001771991
SAMEA104205956	Enterobacteriaceae	NPA	RM	RM_Type_I	SAMEA104205956_SAMEA104205956.contig00002_112,SAMEA104205956_SAMEA104205956.contig00002_113,SAMEA104205956_SAMEA104205956.contig00002_114	3	5757	5197544	0.001107639
SAMEA104205956	Enterobacteriaceae	NPA	RM	RM_Type_I	SAMEA104205956_SAMEA104205956.contig00027_18,SAMEA104205956_SAMEA104205956.contig00027_19,SAMEA104205956_SAMEA104205956.contig00027_21	3	5907	5197544	0.001136498
SAMEA104205956	Enterobacteriaceae	NPA	RM	RM_Type_IV	SAMEA104205956_SAMEA104205956.contig00027_25	1	939	5197544	0.000180662
SAMEA104205956	Enterobacteriaceae	NPA	RM	RM_Type_IV	SAMEA104205956_SAMEA104205956.contig00035_41	1	1911	5197544	0.000367674
SAMEA104205956	Enterobacteriaceae	NPA	RM	RM_Type_I	SAMEA104205956_SAMEA104205956.contig00046_21,SAMEA104205956_SAMEA104205956.contig00046_22	2	3360	5197544	0.000646459
SAMEA104205956	Enterobacteriaceae	NPA	RM	RM_Type_II	SAMEA104205956_SAMEA104205956.contig00065_2,SAMEA104205956_SAMEA104205956.contig00065_3	2	1773	5197544	0.000341123
SAMEA104205956	Enterobacteriaceae	NPA	MazEF	MazEF	SAMEA104205956_SAMEA104205956.contig00002_319,SAMEA104205956_SAMEA104205956.contig00002_320	2	567	5197544	0.00010909
SAMEA104233163	Enterobacteriaceae	NPA	AbiE	AbiE	SAMEA104233163_SAMEA104233163.contig00010_198,SAMEA104233163_SAMEA104233163.contig00010_199	2	1245	5753913	0.000216374
SAMEA104233163	Enterobacteriaceae	NPA	Gabija	Gabija	SAMEA104233163_SAMEA104233163.contig00017_67,SAMEA104233163_SAMEA104233163.contig00017_68	2	3507	5753913	0.000609498
SAMEA104233163	Enterobacteriaceae	NPA	Rst_HelicaseDUF2290	Rst_HelicaseDUF2290	SAMEA104233163_SAMEA104233163.contig00023_5,SAMEA104233163_SAMEA104233163.contig00023_6	2	2370	5753913	0.000411894
SAMEA104233163	Enterobacteriaceae	NPA	Druantia	Druantia_III	SAMEA104233163_SAMEA104233163.contig00010_10,SAMEA104233163_SAMEA104233163.contig00010_11	2	9534	5753913	0.001656959
SAMEA104233163	Enterobacteriaceae	NPA	RM	RM_Type_I	SAMEA104233163_SAMEA104233163.contig00010_6,SAMEA104233163_SAMEA104233163.contig00010_7,SAMEA104233163_SAMEA104233163.contig00010_8	3	5739	5753913	0.000997408
SAMEA104233163	Enterobacteriaceae	NPA	MazEF	MazEF	SAMEA104233163_SAMEA104233163.contig00001_481,SAMEA104233163_SAMEA104233163.contig00001_482	2	516	5753913	8.967810253648256e-05
SAMEA104233163	Enterobacteriaceae	NPA	MazEF	MazEF	SAMEA104233163_SAMEA104233163.contig00026_29,SAMEA104233163_SAMEA104233163.contig00026_30	2	498	5753913	8.654979663404713e-05
SAMEA104305638	Enterobacteriaceae	NPA	AbiE	AbiE	SAMEA104305638_SAMEA104305638.contig00010_29,SAMEA104305638_SAMEA104305638.contig00010_30	2	1197	4867222	0.000245931
SAMEA104305638	Enterobacteriaceae	NPA	Rst_RT-nitrilase-Tm	Rst_RT-Tm	SAMEA104305638_SAMEA104305638.contig00019_3,SAMEA104305638_SAMEA104305638.contig00019_4	2	3549	4867222	0.000729163
SAMEA104305638	Enterobacteriaceae	NPA	RM	RM_Type_IV	SAMEA104305638_SAMEA104305638.contig00018_40	1	1911	4867222	0.000392626
SAMEA104305638	Enterobacteriaceae	NPA	RM	RM_Type_I	SAMEA104305638_SAMEA104305638.contig00018_42,SAMEA104305638_SAMEA104305638.contig00018_43,SAMEA104305638_SAMEA104305638.contig00018_44	3	5352	4867222	0.001099601
SAMEA104305638	Enterobacteriaceae	NPA	CasFinder	CAS_Class1-Subtype-I-E	SAMEA104305638_SAMEA104305638.contig00002_62,SAMEA104305638_SAMEA104305638.contig00002_63,SAMEA104305638_SAMEA104305638.contig00002_64,SAMEA104305638_SAMEA104305638.contig00002_65,SAMEA104305638_SAMEA104305638.contig00002_66,SAMEA104305638_SAMEA104305638.contig00002_67,SAMEA104305638_SAMEA104305638.contig00002_68,SAMEA104305638_SAMEA104305638.contig00002_69	8	7374	4867222	0.001515033
SAMEA104305638	Enterobacteriaceae	NPA	MazEF	MazEF	SAMEA104305638_SAMEA104305638.contig00002_92,SAMEA104305638_SAMEA104305638.contig00002_93	2	567	4867222	0.000116494
SAMEA104305638	Enterobacteriaceae	NPA	MazEF	MazEF	SAMEA104305638_SAMEA104305638.contig00019_42,SAMEA104305638_SAMEA104305638.contig00019_43	2	546	4867222	0.000112179
SAMEA104305638	Enterobacteriaceae	NPA	MazEF	MazEF	SAMEA104305638_SAMEA104305638.contig00035_2,SAMEA104305638_SAMEA104305638.contig00035_3	2	498	4867222	0.000102317
SAMEA104353254	Enterobacteriaceae	NPA	PD-T4-8	PD-T4-8	SAMEA104353254_SAMEA104353254.contig00003_232	1	1179	5224070	0.000225686
SAMEA104353254	Enterobacteriaceae	NPA	Thoeris	Thoeris_I	SAMEA104353254_SAMEA104353254.contig00005_42,SAMEA104353254_SAMEA104353254.contig00005_43	2	1902	5224070	0.000364084
SAMEA104353254	Enterobacteriaceae	NPA	RM	RM_Type_I	SAMEA104353254_SAMEA104353254.contig00001_146,SAMEA104353254_SAMEA104353254.contig00001_147,SAMEA104353254_SAMEA104353254.contig00001_148	3	6543	5224070	0.001252472
SAMEA104379679	Enterobacteriaceae	NPA	AbiU	AbiU	SAMEA104379679_SAMEA104379679.contig00003_86	1	1395	4708085	0.000296299
SAMEA104379679	Enterobacteriaceae	NPA	RM	RM_Type_III	SAMEA104379679_SAMEA104379679.contig00002_102,SAMEA104379679_SAMEA104379679.contig00002_103	2	4902	4708085	0.001041188
SAMEA104379679	Enterobacteriaceae	NPA	RM	RM_Type_IIG	SAMEA104379679_SAMEA104379679.contig00004_138	1	4650	4708085	0.000987663
SAMEA104379679	Enterobacteriaceae	NPA	RM	RM_Type_I	SAMEA104379679_SAMEA104379679.contig00004_171,SAMEA104379679_SAMEA104379679.contig00004_172,SAMEA104379679_SAMEA104379679.contig00004_173	3	5364	4708085	0.001139317
SAMEA104379679	Enterobacteriaceae	NPA	RM	RM_Type_II	SAMEA104379679_SAMEA104379679.contig00028_3,SAMEA104379679_SAMEA104379679.contig00028_4	2	1779	4708085	0.000377861
SAMEA104379679	Enterobacteriaceae	NPA	CasFinder	CAS_Class1-Subtype-I-E	SAMEA104379679_SAMEA104379679.contig00003_247,SAMEA104379679_SAMEA104379679.contig00003_248,SAMEA104379679_SAMEA104379679.contig00003_249,SAMEA104379679_SAMEA104379679.contig00003_250,SAMEA104379679_SAMEA104379679.contig00003_251,SAMEA104379679_SAMEA104379679.contig00003_252,SAMEA104379679_SAMEA104379679.contig00003_253,SAMEA104379679_SAMEA104379679.contig00003_254	8	7371	4708085	0.001565605
SAMEA104379679	Enterobacteriaceae	NPA	CBASS	CBASS_I	SAMEA104379679_SAMEA104379679.contig00006_217,SAMEA104379679_SAMEA104379679.contig00006_218	2	1017	4708085	0.000216011
SAMEA104379709	Enterobacteriaceae	NPA	AbiU	AbiU	SAMEA104379709_SAMEA104379709.contig00004_307	1	1395	5013649	0.00027824
SAMEA104379709	Enterobacteriaceae	NPA	RM	RM_Type_III	SAMEA104379709_SAMEA104379709.contig00002_38,SAMEA104379709_SAMEA104379709.contig00002_39	2	4902	5013649	0.000977731
SAMEA104379709	Enterobacteriaceae	NPA	RM	RM_Type_IIG	SAMEA104379709_SAMEA104379709.contig00008_101	1	4650	5013649	0.000927468
SAMEA104379709	Enterobacteriaceae	NPA	RM	RM_Type_I	SAMEA104379709_SAMEA104379709.contig00008_134,SAMEA104379709_SAMEA104379709.contig00008_135,SAMEA104379709_SAMEA104379709.contig00008_136	3	5364	5013649	0.001069879
SAMEA104379709	Enterobacteriaceae	NPA	CasFinder	CAS_Class1-Subtype-I-E	SAMEA104379709_SAMEA104379709.contig00004_137,SAMEA104379709_SAMEA104379709.contig00004_138,SAMEA104379709_SAMEA104379709.contig00004_139,SAMEA104379709_SAMEA104379709.contig00004_140,SAMEA104379709_SAMEA104379709.contig00004_141,SAMEA104379709_SAMEA104379709.contig00004_142,SAMEA104379709_SAMEA104379709.contig00004_143,SAMEA104379709_SAMEA104379709.contig00004_144	8	7371	5013649	0.001470187
SAMEA104379709	Enterobacteriaceae	NPA	CBASS	CBASS_I	SAMEA104379709_SAMEA104379709.contig00005_255,SAMEA104379709_SAMEA104379709.contig00005_256	2	1017	5013649	0.000202846
SAMEA104390702	Enterobacteriaceae	NPA	Gao_Tmn	Gao_Tmn	SAMEA104390702_SAMEA104390702.contig00001_656	1	2691	4937031	0.000545064
SAMEA104390702	Enterobacteriaceae	NPA	Gabija	Gabija	SAMEA104390702_SAMEA104390702.contig00001_662,SAMEA104390702_SAMEA104390702.contig00001_663	2	3708	4937031	0.000751059
SAMEA104390702	Enterobacteriaceae	NPA	RM	RM_Type_III	SAMEA104390702_SAMEA104390702.contig00002_559,SAMEA104390702_SAMEA104390702.contig00002_560	2	4902	4937031	0.000992904
SAMEA104390702	Enterobacteriaceae	NPA	RM	RM_Type_I	SAMEA104390702_SAMEA104390702.contig00004_288,SAMEA104390702_SAMEA104390702.contig00004_289,SAMEA104390702_SAMEA104390702.contig00004_290	3	5325	4937031	0.001078583
SAMEA104390702	Enterobacteriaceae	NPA	RM	RM_Type_II	SAMEA104390702_SAMEA104390702.contig00007_14,SAMEA104390702_SAMEA104390702.contig00007_15	2	1404	4937031	0.000284381
SAMEA104390703	Enterobacteriaceae	NPA	Gao_Tmn	Gao_Tmn	SAMEA104390703_SAMEA104390703.contig00021_63	1	3747	4773945	0.000784885
SAMEA104390703	Enterobacteriaceae	NPA	RM	RM_Type_I	SAMEA104390703_SAMEA104390703.contig00002_287,SAMEA104390703_SAMEA104390703.contig00002_288,SAMEA104390703_SAMEA104390703.contig00002_289	3	5283	4773945	0.001106632
SAMEA104390703	Enterobacteriaceae	NPA	RM	RM_Type_III	SAMEA104390703_SAMEA104390703.contig00003_36,SAMEA104390703_SAMEA104390703.contig00003_37	2	4902	4773945	0.001026824
SAMEA104390703	Enterobacteriaceae	NPA	RM	RM_Type_II	SAMEA104390703_SAMEA104390703.contig00010_208,SAMEA104390703_SAMEA104390703.contig00010_210,SAMEA104390703_SAMEA104390703.contig00010_212	3	2202	4773945	0.000461254
SAMEA104390703	Enterobacteriaceae	NPA	CasFinder	CAS_Class1-Subtype-I-E	SAMEA104390703_SAMEA104390703.contig00004_171,SAMEA104390703_SAMEA104390703.contig00004_173,SAMEA104390703_SAMEA104390703.contig00004_174,SAMEA104390703_SAMEA104390703.contig00004_175,SAMEA104390703_SAMEA104390703.contig00004_176,SAMEA104390703_SAMEA104390703.contig00004_177,SAMEA104390703_SAMEA104390703.contig00004_178,SAMEA104390703_SAMEA104390703.contig00004_179	8	7287	4773945	0.001526411
SAMEA104390703	Enterobacteriaceae	NPA	MazEF	MazEF	SAMEA104390703_SAMEA104390703.contig00028_5,SAMEA104390703_SAMEA104390703.contig00028_6	2	516	4773945	0.000108087
SAMEA104399220	Enterobacteriaceae	NPA	BstA	BstA	SAMEA104399220_SAMEA104399220.contig00019_22	1	894	4920763	0.000181679
SAMEA104399220	Enterobacteriaceae	NPA	PD-T4-3	PD-T4-3	SAMEA104399220_SAMEA104399220.contig00034_4	1	693	4920763	0.000140832
SAMEA104399220	Enterobacteriaceae	NPA	RM	RM_Type_I	SAMEA104399220_SAMEA104399220.contig00105_1,SAMEA104399220_SAMEA104399220.contig00105_2	2	3840	4920763	0.000780367
SAMEA104399220	Enterobacteriaceae	NPA	CasFinder	CAS_Class1-Subtype-I-E	SAMEA104399220_SAMEA104399220.contig00011_81,SAMEA104399220_SAMEA104399220.contig00011_82,SAMEA104399220_SAMEA104399220.contig00011_83,SAMEA104399220_SAMEA104399220.contig00011_84,SAMEA104399220_SAMEA104399220.contig00011_85,SAMEA104399220_SAMEA104399220.contig00011_86,SAMEA104399220_SAMEA104399220.contig00011_87,SAMEA104399220_SAMEA104399220.contig00011_88	8	7491	4920763	0.001522325
SAMEA104399220	Enterobacteriaceae	NPA	MazEF	MazEF	SAMEA104399220_SAMEA104399220.contig00014_5,SAMEA104399220_SAMEA104399220.contig00014_6	2	567	4920763	0.000115226
SAMEA104399225	Enterobacteriaceae	NPA	dCTPdeaminase	dCTPdeaminase	SAMEA104399225_SAMEA104399225.contig00007_146	1	1404	5279343	0.000265942
SAMEA104399225	Enterobacteriaceae	NPA	Lamassu-Fam	Lamassu-Cap4_nuclease	SAMEA104399225_SAMEA104399225.contig00031_19,SAMEA104399225_SAMEA104399225.contig00031_20	2	2673	5279343	0.000506313
SAMEA104399225	Enterobacteriaceae	NPA	Gao_Tmn	Gao_Tmn	SAMEA104399225_SAMEA104399225.contig00035_65	1	3741	5279343	0.000708611
SAMEA104399225	Enterobacteriaceae	NPA	Druantia	Druantia_III	SAMEA104399225_SAMEA104399225.contig00015_33,SAMEA104399225_SAMEA104399225.contig00015_34	2	9525	5279343	0.001804202
SAMEA104399225	Enterobacteriaceae	NPA	PD-T7-2	PD-T7-2	SAMEA104399225_SAMEA104399225.contig00020_10,SAMEA104399225_SAMEA104399225.contig00020_11	2	2829	5279343	0.000535862
SAMEA104399225	Enterobacteriaceae	NPA	CapRel	CapRel	SAMEA104399225_SAMEA104399225.contig00053_31	1	612	5279343	0.000115924
SAMEA104399225	Enterobacteriaceae	NPA	RM	RM_Type_IV	SAMEA104399225_SAMEA104399225.contig00007_148	1	942	5279343	0.000178431
SAMEA104399225	Enterobacteriaceae	NPA	RM	RM_Type_I	SAMEA104399225_SAMEA104399225.contig00007_152,SAMEA104399225_SAMEA104399225.contig00007_153,SAMEA104399225_SAMEA104399225.contig00007_154	3	5883	5279343	0.001114343
SAMEA104399225	Enterobacteriaceae	NPA	RM	RM_Type_I	SAMEA104399225_SAMEA104399225.contig00015_27,SAMEA104399225_SAMEA104399225.contig00015_28,SAMEA104399225_SAMEA104399225.contig00015_29	3	6318	5279343	0.00119674
SAMEA104399225	Enterobacteriaceae	NPA	CasFinder	CAS_Class1-Subtype-I-E	SAMEA104399225_SAMEA104399225.contig00013_97,SAMEA104399225_SAMEA104399225.contig00013_98,SAMEA104399225_SAMEA104399225.contig00013_99,SAMEA104399225_SAMEA104399225.contig00013_100,SAMEA104399225_SAMEA104399225.contig00013_101,SAMEA104399225_SAMEA104399225.contig00013_102,SAMEA104399225_SAMEA104399225.contig00013_103,SAMEA104399225_SAMEA104399225.contig00013_104	8	7416	5279343	0.00140472
SAMEA104399225	Enterobacteriaceae	NPA	MazEF	MazEF	SAMEA104399225_SAMEA104399225.contig00008_26,SAMEA104399225_SAMEA104399225.contig00008_27	2	546	5279343	0.000103422
SAMEA104399225	Enterobacteriaceae	NPA	MazEF	MazEF	SAMEA104399225_SAMEA104399225.contig00024_68,SAMEA104399225_SAMEA104399225.contig00024_69	2	567	5279343	0.0001074
SAMEA104399241	Enterobacteriaceae	NPA	Shedu	Shedu	SAMEA104399241_SAMEA104399241.contig00006_73	1	2838	5025121	0.000564763
SAMEA104399241	Enterobacteriaceae	NPA	Gao_Tmn	Gao_Tmn	SAMEA104399241_SAMEA104399241.contig00055_5	1	3741	5025121	0.00074446
SAMEA104399241	Enterobacteriaceae	NPA	PD-T4-3	PD-T4-3	SAMEA104399241_SAMEA104399241.contig00007_79	1	762	5025121	0.000151638
SAMEA104399241	Enterobacteriaceae	NPA	RM	RM_Type_II	SAMEA104399241_SAMEA104399241.contig00006_73,SAMEA104399241_SAMEA104399241.contig00006_74	2	3870	5025121	0.000770131
SAMEA104399241	Enterobacteriaceae	NPA	RM	RM_Type_I	SAMEA104399241_SAMEA104399241.contig00058_10,SAMEA104399241_SAMEA104399241.contig00058_11,SAMEA104399241_SAMEA104399241.contig00058_12	3	5484	5025121	0.001091317
SAMEA104399241	Enterobacteriaceae	NPA	CasFinder	CAS_Class1-Subtype-I-E	SAMEA104399241_SAMEA104399241.contig00010_1,SAMEA104399241_SAMEA104399241.contig00010_2,SAMEA104399241_SAMEA104399241.contig00010_3,SAMEA104399241_SAMEA104399241.contig00010_4,SAMEA104399241_SAMEA104399241.contig00010_5,SAMEA104399241_SAMEA104399241.contig00010_6,SAMEA104399241_SAMEA104399241.contig00010_7,SAMEA104399241_SAMEA104399241.contig00010_8	8	7416	5025121	0.001475785
SAMEA104399241	Enterobacteriaceae	NPA	MazEF	MazEF	SAMEA104399241_SAMEA104399241.contig00019_38,SAMEA104399241_SAMEA104399241.contig00019_39	2	480	5025121	9.552008797400104e-05
SAMEA104399241	Enterobacteriaceae	NPA	MazEF	MazEF	SAMEA104399241_SAMEA104399241.contig00035_7,SAMEA104399241_SAMEA104399241.contig00035_8	2	567	5025121	0.000112833
SAMEA104399241	Enterobacteriaceae	NPA	MazEF	MazEF	SAMEA104399241_SAMEA104399241.contig00055_25,SAMEA104399241_SAMEA104399241.contig00055_26	2	501	5025121	9.969909182286356e-05
SAMEA104399241	Enterobacteriaceae	NPA	SanaTA	SanaTA	SAMEA104399241_SAMEA104399241.contig00058_7,SAMEA104399241_SAMEA104399241.contig00058_8	2	1326	5025121	0.000263874
SAMEA104399244	Enterobacteriaceae	NPA	Gabija	Gabija	SAMEA104399244_SAMEA104399244.contig00035_4,SAMEA104399244_SAMEA104399244.contig00035_5	2	3138	5116076	0.000613361
SAMEA104399244	Enterobacteriaceae	NPA	CapRel	CapRel	SAMEA104399244_SAMEA104399244.contig00033_53	1	1113	5116076	0.00021755
SAMEA104399244	Enterobacteriaceae	NPA	PD-T4-5	PD-T4-5	SAMEA104399244_SAMEA104399244.contig00134_4	1	687	5116076	0.000134283
SAMEA104399244	Enterobacteriaceae	NPA	RM	RM_Type_I	SAMEA104399244_SAMEA104399244.contig00006_70,SAMEA104399244_SAMEA104399244.contig00006_71,SAMEA104399244_SAMEA104399244.contig00006_72	3	5298	5116076	0.001035559
SAMEA104399244	Enterobacteriaceae	NPA	RM	RM_Type_IV	SAMEA104399244_SAMEA104399244.contig00006_74	1	1911	5116076	0.000373528
SAMEA104399244	Enterobacteriaceae	NPA	MazEF	MazEF	SAMEA104399244_SAMEA104399244.contig00016_5,SAMEA104399244_SAMEA104399244.contig00016_6	2	567	5116076	0.000110827
SAMEA104400144	Enterobacteriaceae	NPA	Lamassu-Fam	Lamassu-Cap4_nuclease	SAMEA104400144_SAMEA104400144.contig00028_4,SAMEA104400144_SAMEA104400144.contig00028_6	2	2898	4853348	0.000597114
SAMEA104400144	Enterobacteriaceae	NPA	RM	RM_Type_IIG	SAMEA104400144_SAMEA104400144.contig00020_54	1	2679	4853348	0.00055199
SAMEA104400144	Enterobacteriaceae	NPA	CasFinder	CAS_Class1-Subtype-I-E	SAMEA104400144_SAMEA104400144.contig00003_220,SAMEA104400144_SAMEA104400144.contig00003_221,SAMEA104400144_SAMEA104400144.contig00003_222,SAMEA104400144_SAMEA104400144.contig00003_223,SAMEA104400144_SAMEA104400144.contig00003_224,SAMEA104400144_SAMEA104400144.contig00003_225,SAMEA104400144_SAMEA104400144.contig00003_226,SAMEA104400144_SAMEA104400144.contig00003_227	8	7416	4853348	0.001528017
SAMEA104400144	Enterobacteriaceae	NPA	MazEF	MazEF	SAMEA104400144_SAMEA104400144.contig00003_197,SAMEA104400144_SAMEA104400144.contig00003_198	2	567	4853348	0.000116827
SAMEA104400144	Enterobacteriaceae	NPA	MazEF	MazEF	SAMEA104400144_SAMEA104400144.contig00006_17,SAMEA104400144_SAMEA104400144.contig00006_18	2	546	4853348	0.0001125
SAMEA104407510	Enterobacteriaceae	NPA	AbiD	AbiD	SAMEA104407510_SAMEA104407510.contig00033_24	1	942	5152384	0.000182828
SAMEA104407510	Enterobacteriaceae	NPA	RM	RM_Type_I	SAMEA104407510_SAMEA104407510.contig00002_223,SAMEA104407510_SAMEA104407510.contig00002_225,SAMEA104407510_SAMEA104407510.contig00002_226	3	6063	5152384	0.001176737
SAMEA104407510	Enterobacteriaceae	NPA	RM	RM_Type_II	SAMEA104407510_SAMEA104407510.contig00002_250,SAMEA104407510_SAMEA104407510.contig00002_254	2	1791	5152384	0.000347606
SAMEA104407510	Enterobacteriaceae	NPA	CasFinder	CAS_Class1-Subtype-I-E	SAMEA104407510_SAMEA104407510.contig00005_190,SAMEA104407510_SAMEA104407510.contig00005_191,SAMEA104407510_SAMEA104407510.contig00005_192,SAMEA104407510_SAMEA104407510.contig00005_193,SAMEA104407510_SAMEA104407510.contig00005_194,SAMEA104407510_SAMEA104407510.contig00005_195,SAMEA104407510_SAMEA104407510.contig00005_196,SAMEA104407510_SAMEA104407510.contig00005_197	8	7428	5152384	0.001441663
SAMEA104407510	Enterobacteriaceae	NPA	MazEF	MazEF	SAMEA104407510_SAMEA104407510.contig00002_181,SAMEA104407510_SAMEA104407510.contig00002_182	2	546	5152384	0.00010597
SAMEA104407510	Enterobacteriaceae	NPA	SanaTA	SanaTA	SAMEA104407510_SAMEA104407510.contig00002_239,SAMEA104407510_SAMEA104407510.contig00002_240	2	1326	5152384	0.000257357
SAMEA104407510	Enterobacteriaceae	NPA	BREX	BREX_I	SAMEA104407510_SAMEA104407510.contig00003_5,SAMEA104407510_SAMEA104407510.contig00003_6,SAMEA104407510_SAMEA104407510.contig00003_7,SAMEA104407510_SAMEA104407510.contig00003_8,SAMEA104407510_SAMEA104407510.contig00003_9,SAMEA104407510_SAMEA104407510.contig00003_10	6	12342	5152384	0.002395396
SAMEA104407510	Enterobacteriaceae	NPA	MazEF	MazEF	SAMEA104407510_SAMEA104407510.contig00005_167,SAMEA104407510_SAMEA104407510.contig00005_168	2	567	5152384	0.000110046
SAMEA104413274	Enterobacteriaceae	NPA	AbiE	AbiE	SAMEA104413274_SAMEA104413274.contig00001_133,SAMEA104413274_SAMEA104413274.contig00001_134	2	1221	4812076	0.000253737
SAMEA104413274	Enterobacteriaceae	NPA	Kiwa	Kiwa	SAMEA104413274_SAMEA104413274.contig00001_138,SAMEA104413274_SAMEA104413274.contig00001_139	2	1335	4812076	0.000277427
SAMEA104413274	Enterobacteriaceae	NPA	Druantia	Druantia_III	SAMEA104413274_SAMEA104413274.contig00043_1,SAMEA104413274_SAMEA104413274.contig00043_2	2	9114	4812076	0.001893985
SAMEA104413274	Enterobacteriaceae	NPA	RM	RM_Type_I	SAMEA104413274_SAMEA104413274.contig00001_135,SAMEA104413274_SAMEA104413274.contig00001_136,SAMEA104413274_SAMEA104413274.contig00001_137	3	5646	4812076	0.001173298
SAMEA104413274	Enterobacteriaceae	NPA	RM	RM_Type_III	SAMEA104413274_SAMEA104413274.contig00017_54,SAMEA104413274_SAMEA104413274.contig00017_55	2	4902	4812076	0.001018687
SAMEA104413274	Enterobacteriaceae	NPA	RM	RM_Type_I	SAMEA104413274_SAMEA104413274.contig00029_25,SAMEA104413274_SAMEA104413274.contig00029_26,SAMEA104413274_SAMEA104413274.contig00029_27	3	4608	4812076	0.000957591
SAMEA104413274	Enterobacteriaceae	NPA	RM	RM_Type_II	SAMEA104413274_SAMEA104413274.contig00031_13,SAMEA104413274_SAMEA104413274.contig00031_14	2	1242	4812076	0.000258101
SAMEA104413274	Enterobacteriaceae	NPA	CasFinder	CAS_Class1-Subtype-I-E	SAMEA104413274_SAMEA104413274.contig00001_369,SAMEA104413274_SAMEA104413274.contig00001_370,SAMEA104413274_SAMEA104413274.contig00001_371,SAMEA104413274_SAMEA104413274.contig00001_372,SAMEA104413274_SAMEA104413274.contig00001_373,SAMEA104413274_SAMEA104413274.contig00001_374,SAMEA104413274_SAMEA104413274.contig00001_375,SAMEA104413274_SAMEA104413274.contig00001_376	8	7374	4812076	0.001532395
SAMEA104420893	Enterobacteriaceae	NPA	Lamassu-Fam	Lamassu-Cap4_nuclease	SAMEA104420893_SAMEA104420893.contig00006_131,SAMEA104420893_SAMEA104420893.contig00006_133	2	3105	4725464	0.000657078
SAMEA104420893	Enterobacteriaceae	NPA	Druantia	Druantia_II	SAMEA104420893_SAMEA104420893.contig00001_276,SAMEA104420893_SAMEA104420893.contig00001_277,SAMEA104420893_SAMEA104420893.contig00001_278,SAMEA104420893_SAMEA104420893.contig00001_279	4	11709	4725464	0.002477852
SAMEA104420893	Enterobacteriaceae	NPA	PD-T4-3	PD-T4-3	SAMEA104420893_SAMEA104420893.contig00013_36	1	762	4725464	0.000161254
SAMEA104420893	Enterobacteriaceae	NPA	RM	RM_Type_III	SAMEA104420893_SAMEA104420893.contig00004_309,SAMEA104420893_SAMEA104420893.contig00004_310	2	4902	4725464	0.001037358
SAMEA104420893	Enterobacteriaceae	NPA	RM	RM_Type_I	SAMEA104420893_SAMEA104420893.contig00006_195,SAMEA104420893_SAMEA104420893.contig00006_196,SAMEA104420893_SAMEA104420893.contig00006_197	3	5376	4725464	0.001137666
SAMEA104420893	Enterobacteriaceae	NPA	CasFinder	CAS_Class1-Subtype-I-E	SAMEA104420893_SAMEA104420893.contig00001_465,SAMEA104420893_SAMEA104420893.contig00001_466,SAMEA104420893_SAMEA104420893.contig00001_467,SAMEA104420893_SAMEA104420893.contig00001_468,SAMEA104420893_SAMEA104420893.contig00001_469,SAMEA104420893_SAMEA104420893.contig00001_470,SAMEA104420893_SAMEA104420893.contig00001_471,SAMEA104420893_SAMEA104420893.contig00001_472	8	7389	4725464	0.001563656
SAMEA104420893	Enterobacteriaceae	NPA	Retron	Retron_II	SAMEA104420893_SAMEA104420893.contig00016_26,SAMEA104420893_SAMEA104420893.contig00016_27	2	1860	4725464	0.000393612
SAMEA104437556	Enterobacteriaceae	NPA	Gabija	Gabija	SAMEA104437556_SAMEA104437556.contig00024_31,SAMEA104437556_SAMEA104437556.contig00024_32	2	3657	5079512	0.000719951
SAMEA104437556	Enterobacteriaceae	NPA	RM	RM_Type_III	SAMEA104437556_SAMEA104437556.contig00002_304,SAMEA104437556_SAMEA104437556.contig00002_305	2	4902	5079512	0.000965053
SAMEA104437556	Enterobacteriaceae	NPA	RM	RM_Type_IV	SAMEA104437556_SAMEA104437556.contig00003_26	1	534	5079512	0.000105128
SAMEA104437556	Enterobacteriaceae	NPA	RM	RM_Type_I	SAMEA104437556_SAMEA104437556.contig00003_27,SAMEA104437556_SAMEA104437556.contig00003_28,SAMEA104437556_SAMEA104437556.contig00003_29	3	5898	5079512	0.001161135
SAMEA104437556	Enterobacteriaceae	NPA	RM	RM_Type_II	SAMEA104437556_SAMEA104437556.contig00016_70,SAMEA104437556_SAMEA104437556.contig00016_76	2	1530	5079512	0.00030121
SAMEA104437556	Enterobacteriaceae	NPA	RM	RM_Type_II	SAMEA104437556_SAMEA104437556.contig00020_13,SAMEA104437556_SAMEA104437556.contig00020_14	2	1971	5079512	0.000388029
SAMEA104437556	Enterobacteriaceae	NPA	CasFinder	CAS_Class1-Subtype-I-E	SAMEA104437556_SAMEA104437556.contig00007_84,SAMEA104437556_SAMEA104437556.contig00007_85,SAMEA104437556_SAMEA104437556.contig00007_86,SAMEA104437556_SAMEA104437556.contig00007_87,SAMEA104437556_SAMEA104437556.contig00007_88,SAMEA104437556_SAMEA104437556.contig00007_89,SAMEA104437556_SAMEA104437556.contig00007_90,SAMEA104437556_SAMEA104437556.contig00007_91	8	7233	5079512	0.001423956
SAMEA104437599	Enterobacteriaceae	NPA	Gao_Tmn	Gao_Tmn	SAMEA104437599_SAMEA104437599.contig00012_72	1	3747	5008737	0.000748093
SAMEA104437599	Enterobacteriaceae	NPA	RM	RM_Type_III	SAMEA104437599_SAMEA104437599.contig00003_105,SAMEA104437599_SAMEA104437599.contig00003_106	2	4902	5008737	0.00097869
SAMEA104437599	Enterobacteriaceae	NPA	RM	RM_Type_II	SAMEA104437599_SAMEA104437599.contig00004_189,SAMEA104437599_SAMEA104437599.contig00004_190	2	1665	5008737	0.000332419
SAMEA104437599	Enterobacteriaceae	NPA	CasFinder	CAS_Class1-Subtype-I-E	SAMEA104437599_SAMEA104437599.contig00006_86,SAMEA104437599_SAMEA104437599.contig00006_87,SAMEA104437599_SAMEA104437599.contig00006_88,SAMEA104437599_SAMEA104437599.contig00006_89,SAMEA104437599_SAMEA104437599.contig00006_90,SAMEA104437599_SAMEA104437599.contig00006_91,SAMEA104437599_SAMEA104437599.contig00006_92,SAMEA104437599_SAMEA104437599.contig00006_93	8	7386	5008737	0.001474623
SAMEA104437605	Enterobacteriaceae	NPA	Gao_Tmn	Gao_Tmn	SAMEA104437605_SAMEA104437605.contig00014_56	1	3747	4962499	0.000755063
SAMEA104437605	Enterobacteriaceae	NPA	PD-T4-3	PD-T4-3	SAMEA104437605_SAMEA104437605.contig00017_55	1	762	4962499	0.000153552
SAMEA104437605	Enterobacteriaceae	NPA	RM	RM_Type_IV	SAMEA104437605_SAMEA104437605.contig00003_225	1	654	4962499	0.000131788
SAMEA104437605	Enterobacteriaceae	NPA	RM	RM_Type_I	SAMEA104437605_SAMEA104437605.contig00006_176,SAMEA104437605_SAMEA104437605.contig00006_177,SAMEA104437605_SAMEA104437605.contig00006_178	3	5568	4962499	0.001122015
SAMEA104437605	Enterobacteriaceae	NPA	RM	RM_Type_III	SAMEA104437605_SAMEA104437605.contig00010_87,SAMEA104437605_SAMEA104437605.contig00010_88	2	4902	4962499	0.000987809
SAMEA104437605	Enterobacteriaceae	NPA	Olokun	Olokun	SAMEA104437605_SAMEA104437605.contig00010_45,SAMEA104437605_SAMEA104437605.contig00010_46	2	3804	4962499	0.000766549
SAMEA104437605	Enterobacteriaceae	NPA	SoFIC	SoFic	SAMEA104437605_SAMEA104437605.contig00020_42	1	1029	4962499	0.000207355
SAMEA104437678	Enterobacteriaceae	NPA	AbiU	AbiU	SAMEA104437678_SAMEA104437678.contig00013_105	1	1371	5044731	0.000271769
SAMEA104437678	Enterobacteriaceae	NPA	PD-T4-8	PD-T4-8	SAMEA104437678_SAMEA104437678.contig00021_8	1	1218	5044731	0.00024144
SAMEA104437678	Enterobacteriaceae	NPA	PD-T4-3	PD-T4-3	SAMEA104437678_SAMEA104437678.contig00012_136	1	693	5044731	0.000137371
SAMEA104437678	Enterobacteriaceae	NPA	Druantia	Druantia_III	SAMEA104437678_SAMEA104437678.contig00013_62,SAMEA104437678_SAMEA104437678.contig00013_63	2	9570	5044731	0.001897029
SAMEA104437678	Enterobacteriaceae	NPA	RM	RM_Type_I	SAMEA104437678_SAMEA104437678.contig00013_67,SAMEA104437678_SAMEA104437678.contig00013_68,SAMEA104437678_SAMEA104437678.contig00013_69	3	6318	5044731	0.001252396
SAMEA104437678	Enterobacteriaceae	NPA	PrrC	PrrC	SAMEA104437678_SAMEA104437678.contig00022_40,SAMEA104437678_SAMEA104437678.contig00022_41,SAMEA104437678_SAMEA104437678.contig00022_42,SAMEA104437678_SAMEA104437678.contig00022_43	4	6930	5044731	0.001373711
SAMEA104437678	Enterobacteriaceae	NPA	CasFinder	CAS_Class1-Subtype-I-E	SAMEA104437678_SAMEA104437678.contig00004_131,SAMEA104437678_SAMEA104437678.contig00004_132,SAMEA104437678_SAMEA104437678.contig00004_133,SAMEA104437678_SAMEA104437678.contig00004_134,SAMEA104437678_SAMEA104437678.contig00004_135,SAMEA104437678_SAMEA104437678.contig00004_136,SAMEA104437678_SAMEA104437678.contig00004_137,SAMEA104437678_SAMEA104437678.contig00004_138	8	7416	5044731	0.001470049
SAMEA104437678	Enterobacteriaceae	NPA	MazEF	MazEF	SAMEA104437678_SAMEA104437678.contig00004_163,SAMEA104437678_SAMEA104437678.contig00004_164	2	567	5044731	0.000112394
SAMEA104437678	Enterobacteriaceae	NPA	Retron	Retron_XII	SAMEA104437678_SAMEA104437678.contig00012_22	1	1371	5044731	0.000271769
SAMEA104437678	Enterobacteriaceae	NPA	MazEF	MazEF	SAMEA104437678_SAMEA104437678.contig00024_17,SAMEA104437678_SAMEA104437678.contig00024_18	2	546	5044731	0.000108232
SAMEA104437681	Enterobacteriaceae	NPA	AbiD	AbiD	SAMEA104437681_SAMEA104437681.contig00012_85	1	912	4879409	0.000186908
SAMEA104437681	Enterobacteriaceae	NPA	PD-T7-2	PD-T7-2	SAMEA104437681_SAMEA104437681.contig00008_7,SAMEA104437681_SAMEA104437681.contig00008_8	2	2745	4879409	0.000562568
SAMEA104437681	Enterobacteriaceae	NPA	RM	RM_Type_I	SAMEA104437681_SAMEA104437681.contig00010_125,SAMEA104437681_SAMEA104437681.contig00010_127,SAMEA104437681_SAMEA104437681.contig00010_128	3	5901	4879409	0.001209368
SAMEA104437681	Enterobacteriaceae	NPA	RM	RM_Type_IIG	SAMEA104437681_SAMEA104437681.contig00046_3	1	4596	4879409	0.000941917
SAMEA104437681	Enterobacteriaceae	NPA	MazEF	MazEF	SAMEA104437681_SAMEA104437681.contig00003_22,SAMEA104437681_SAMEA104437681.contig00003_23	2	567	4879409	0.000116203
SAMEA104437725	Enterobacteriaceae	NPA	Gao_Ppl	Gao_Ppl	SAMEA104437725_SAMEA104437725.contig00021_11	1	2730	5282448	0.000516806
SAMEA104437725	Enterobacteriaceae	NPA	Druantia	Druantia_III	SAMEA104437725_SAMEA104437725.contig00020_81,SAMEA104437725_SAMEA104437725.contig00020_82	2	8529	5282448	0.001614592
SAMEA104437725	Enterobacteriaceae	NPA	RM	RM_Type_I	SAMEA104437725_SAMEA104437725.contig00020_75,SAMEA104437725_SAMEA104437725.contig00020_76,SAMEA104437725_SAMEA104437725.contig00020_77	3	6348	5282448	0.001201716
SAMEA104437725	Enterobacteriaceae	NPA	PrrC	PrrC	SAMEA104437725_SAMEA104437725.contig00038_3,SAMEA104437725_SAMEA104437725.contig00038_4,SAMEA104437725_SAMEA104437725.contig00038_5,SAMEA104437725_SAMEA104437725.contig00038_7	4	5259	5282448	0.000995561
SAMEA104437725	Enterobacteriaceae	NPA	CasFinder	CAS_Class1-Subtype-I-E	SAMEA104437725_SAMEA104437725.contig00004_126,SAMEA104437725_SAMEA104437725.contig00004_127,SAMEA104437725_SAMEA104437725.contig00004_128,SAMEA104437725_SAMEA104437725.contig00004_130,SAMEA104437725_SAMEA104437725.contig00004_131,SAMEA104437725_SAMEA104437725.contig00004_132,SAMEA104437725_SAMEA104437725.contig00004_133,SAMEA104437725_SAMEA104437725.contig00004_134	8	6822	5282448	0.001291447
SAMEA104437725	Enterobacteriaceae	NPA	MazEF	MazEF	SAMEA104437725_SAMEA104437725.contig00021_54,SAMEA104437725_SAMEA104437725.contig00021_55	2	546	5282448	0.000103361
SAMEA104437725	Enterobacteriaceae	NPA	MazEF	MazEF	SAMEA104437725_SAMEA104437725.contig00035_14,SAMEA104437725_SAMEA104437725.contig00035_15	2	501	5282448	9.48423912549636e-05
SAMEA104471666	Enterobacteriaceae	NPA	AbiE	AbiE	SAMEA104471666_SAMEA104471666.contig00007_285,SAMEA104471666_SAMEA104471666.contig00007_286	2	1239	5207940	0.000237906
SAMEA104471666	Enterobacteriaceae	NPA	RM	RM_Type_I	SAMEA104471666_SAMEA104471666.contig00003_302,SAMEA104471666_SAMEA104471666.contig00003_303,SAMEA104471666_SAMEA104471666.contig00003_304	3	5547	5207940	0.001065104
SAMEA104471666	Enterobacteriaceae	NPA	RM	RM_Type_IV	SAMEA104471666_SAMEA104471666.contig00005_90	1	942	5207940	0.000180878
SAMEA104471666	Enterobacteriaceae	NPA	RM	RM_Type_I	SAMEA104471666_SAMEA104471666.contig00005_94,SAMEA104471666_SAMEA104471666.contig00005_96,SAMEA104471666_SAMEA104471666.contig00005_97	3	5853	5207940	0.001123861
SAMEA104471666	Enterobacteriaceae	NPA	RM	RM_Type_II	SAMEA104471666_SAMEA104471666.contig00013_22,SAMEA104471666_SAMEA104471666.contig00013_24	2	2406	5207940	0.000461987
SAMEA104471666	Enterobacteriaceae	NPA	RM	RM_Type_II	SAMEA104471666_SAMEA104471666.contig00024_21,SAMEA104471666_SAMEA104471666.contig00024_22	2	2343	5207940	0.00044989
SAMEA104590278	Enterobacteriaceae	NPA	BstA	BstA	SAMEA104590278_SAMEA104590278.contig00002_290	1	669	5581903	0.000119852
SAMEA104590278	Enterobacteriaceae	NPA	Shedu	Shedu	SAMEA104590278_SAMEA104590278.contig00010_91	1	1191	5581903	0.000213368
SAMEA104590278	Enterobacteriaceae	NPA	Rst_TIR-NLR	Rst_TIR-NLR	SAMEA104590278_SAMEA104590278.contig00031_1	1	1920	5581903	0.000343969
SAMEA104590278	Enterobacteriaceae	NPA	Lamassu-Fam	Lamassu-Cap4_nuclease	SAMEA104590278_SAMEA104590278.contig00082_1,SAMEA104590278_SAMEA104590278.contig00082_2	2	2691	5581903	0.000482094
SAMEA104590278	Enterobacteriaceae	NPA	PD-T4-3	PD-T4-3	SAMEA104590278_SAMEA104590278.contig00007_59	1	762	5581903	0.000136513
SAMEA104590278	Enterobacteriaceae	NPA	PD-T4-5	PD-T4-5	SAMEA104590278_SAMEA104590278.contig00040_11	1	948	5581903	0.000169835
SAMEA104590278	Enterobacteriaceae	NPA	RM	RM_Type_IV	SAMEA104590278_SAMEA104590278.contig00046_9	1	756	5581903	0.000135438
SAMEA104590278	Enterobacteriaceae	NPA	RM	RM_Type_IV	SAMEA104590278_SAMEA104590278.contig00061_4	1	1521	5581903	0.000272488
SAMEA104590278	Enterobacteriaceae	NPA	RM	RM_Type_I	SAMEA104590278_SAMEA104590278.contig00063_2,SAMEA104590278_SAMEA104590278.contig00063_3,SAMEA104590278_SAMEA104590278.contig00063_4	3	5814	5581903	0.00104158
SAMEA104590278	Enterobacteriaceae	NPA	Olokun	Olokun	SAMEA104590278_SAMEA104590278.contig00010_82,SAMEA104590278_SAMEA104590278.contig00010_83	2	3336	5581903	0.000597646
SAMEA104590363	Enterobacteriaceae	NPA	AbiE	AbiE	SAMEA104590363_SAMEA104590363.contig00006_84,SAMEA104590363_SAMEA104590363.contig00006_85	2	1245	5437306	0.000228974
SAMEA104590363	Enterobacteriaceae	NPA	Druantia	Druantia_III	SAMEA104590363_SAMEA104590363.contig00006_288,SAMEA104590363_SAMEA104590363.contig00006_289	2	9543	5437306	0.001755097
SAMEA104590363	Enterobacteriaceae	NPA	RM	RM_Type_I	SAMEA104590363_SAMEA104590363.contig00006_285,SAMEA104590363_SAMEA104590363.contig00006_286,SAMEA104590363_SAMEA104590363.contig00006_287	3	6342	5437306	0.001166386
SAMEA104590363	Enterobacteriaceae	NPA	RM	RM_Type_II	SAMEA104590363_SAMEA104590363.contig00033_4,SAMEA104590363_SAMEA104590363.contig00033_5	2	2307	5437306	0.000424291
SAMEA104590363	Enterobacteriaceae	NPA	CasFinder	CAS_Class1-Subtype-I-E	SAMEA104590363_SAMEA104590363.contig00003_221,SAMEA104590363_SAMEA104590363.contig00003_222,SAMEA104590363_SAMEA104590363.contig00003_223,SAMEA104590363_SAMEA104590363.contig00003_224,SAMEA104590363_SAMEA104590363.contig00003_225,SAMEA104590363_SAMEA104590363.contig00003_226,SAMEA104590363_SAMEA104590363.contig00003_227,SAMEA104590363_SAMEA104590363.contig00003_228	8	7383	5437306	0.001357842
SAMEA104590376	Enterobacteriaceae	NPA	AbiE	AbiE	SAMEA104590376_SAMEA104590376.contig00007_140,SAMEA104590376_SAMEA104590376.contig00007_141	2	1245	5266017	0.000236422
SAMEA104590376	Enterobacteriaceae	NPA	PrrC	PrrC	SAMEA104590376_SAMEA104590376.contig00015_28,SAMEA104590376_SAMEA104590376.contig00015_29,SAMEA104590376_SAMEA104590376.contig00015_30,SAMEA104590376_SAMEA104590376.contig00015_31	4	6816	5266017	0.001294337
SAMEA104590376	Enterobacteriaceae	NPA	SanaTA	SanaTA	SAMEA104590376_SAMEA104590376.contig00015_13,SAMEA104590376_SAMEA104590376.contig00015_14	2	1329	5266017	0.000252373
SAMEA104590376	Enterobacteriaceae	NPA	Retron	Retron_I_B	SAMEA104590376_SAMEA104590376.contig00015_32,SAMEA104590376_SAMEA104590376.contig00015_33	2	3177	5266017	0.000603302
SAMEA104679862	Enterobacteriaceae	NPA	Lamassu-Fam	Lamassu-Hydrolase_Protease	SAMEA104679862_SAMEA104679862.contig00027_9,SAMEA104679862_SAMEA104679862.contig00027_10,SAMEA104679862_SAMEA104679862.contig00027_11,SAMEA104679862_SAMEA104679862.contig00027_12	4	5979	4947276	0.001208544
SAMEA104679862	Enterobacteriaceae	NPA	PD-T4-5	PD-T4-5	SAMEA104679862_SAMEA104679862.contig00026_19	1	969	4947276	0.000195865
SAMEA104679862	Enterobacteriaceae	NPA	RM	RM_Type_II	SAMEA104679862_SAMEA104679862.contig00042_3,SAMEA104679862_SAMEA104679862.contig00042_4	2	2307	4947276	0.000466317
SAMEA104679862	Enterobacteriaceae	NPA	CBASS	CBASS_II	SAMEA104679862_SAMEA104679862.contig00016_6,SAMEA104679862_SAMEA104679862.contig00016_7,SAMEA104679862_SAMEA104679862.contig00016_8,SAMEA104679862_SAMEA104679862.contig00016_9	4	3048	4947276	0.000616097
SAMEA1116780	Listeriaceae	NPA	AbiH	AbiH	SAMEA1116780_SAMEA1116780.contig00002_276	1	801	2901259	0.000276087
SAMEA1116780	Listeriaceae	NPA	RM	RM_Type_II	SAMEA1116780_SAMEA1116780.contig00005_12,SAMEA1116780_SAMEA1116780.contig00005_13	2	2661	2901259	0.000917188
SAMEA1116780	Listeriaceae	NPA	CasFinder	CAS_Class1-Subtype-I-B	SAMEA1116780_SAMEA1116780.contig00001_1153,SAMEA1116780_SAMEA1116780.contig00001_1154,SAMEA1116780_SAMEA1116780.contig00001_1155,SAMEA1116780_SAMEA1116780.contig00001_1156,SAMEA1116780_SAMEA1116780.contig00001_1157,SAMEA1116780_SAMEA1116780.contig00001_1158,SAMEA1116780_SAMEA1116780.contig00001_1159,SAMEA1116780_SAMEA1116780.contig00001_1160	8	4848	2901259	0.001670999
SAMEA1116780	Listeriaceae	NPA	Olokun	Olokun	SAMEA1116780_SAMEA1116780.contig00001_854,SAMEA1116780_SAMEA1116780.contig00001_855	2	2934	2901259	0.001011285
SAMEA1317774	Enterobacteriaceae	NPA	Rst_TIR-NLR	Rst_TIR-NLR	SAMEA1317774_SAMEA1317774.contig00016_1	1	1242	4802856	0.000258596
SAMEA1317774	Enterobacteriaceae	NPA	PD-T4-3	PD-T4-3	SAMEA1317774_SAMEA1317774.contig00059_2	1	762	4802856	0.000158656
SAMEA1317774	Enterobacteriaceae	NPA	RM	RM_Type_I	SAMEA1317774_SAMEA1317774.contig00033_1,SAMEA1317774_SAMEA1317774.contig00033_2	2	3840	4802856	0.000799524
SAMEA1317774	Enterobacteriaceae	NPA	RM	RM_Type_II	SAMEA1317774_SAMEA1317774.contig00072_1,SAMEA1317774_SAMEA1317774.contig00072_2	2	1812	4802856	0.000377276
SAMEA1317774	Enterobacteriaceae	NPA	MazEF	MazEF	SAMEA1317774_SAMEA1317774.contig00050_22,SAMEA1317774_SAMEA1317774.contig00050_23	2	567	4802856	0.000118055
SAMEA1317907	Enterobacteriaceae	NPA	Rst_3HP	Rst_3HP	SAMEA1317907_SAMEA1317907.contig00031_18,SAMEA1317907_SAMEA1317907.contig00031_19,SAMEA1317907_SAMEA1317907.contig00031_20	3	2745	4729758	0.000580368
SAMEA1317907	Enterobacteriaceae	NPA	PD-T4-5	PD-T4-5	SAMEA1317907_SAMEA1317907.contig00074_1	1	684	4729758	0.000144616
SAMEA1317907	Enterobacteriaceae	NPA	RM	RM_Type_II	SAMEA1317907_SAMEA1317907.contig00071_3,SAMEA1317907_SAMEA1317907.contig00071_4	2	1812	4729758	0.000383106
SAMEA1317907	Enterobacteriaceae	NPA	CasFinder	CAS_Class1-Subtype-I-E	SAMEA1317907_SAMEA1317907.contig00017_55,SAMEA1317907_SAMEA1317907.contig00017_56,SAMEA1317907_SAMEA1317907.contig00017_57	3	3213	4729758	0.000679316
SAMEA1317907	Enterobacteriaceae	NPA	MazEF	MazEF	SAMEA1317907_SAMEA1317907.contig00017_31,SAMEA1317907_SAMEA1317907.contig00017_32	2	567	4729758	0.000119879
SAMEA1317907	Enterobacteriaceae	NPA	MazEF	MazEF	SAMEA1317907_SAMEA1317907.contig00047_17,SAMEA1317907_SAMEA1317907.contig00047_18	2	546	4729758	0.000115439
SAMEA1317907	Enterobacteriaceae	NPA	Pycsar	Pycsar	SAMEA1317907_SAMEA1317907.contig00053_13,SAMEA1317907_SAMEA1317907.contig00053_14	2	1725	4729758	0.000364712
SAMEA1483595	Burkholderiaceae	NPA	AbiE	AbiE	SAMEA1483595_SAMEA1483595.contig00030_73,SAMEA1483595_SAMEA1483595.contig00030_74	2	1197	6979570	0.000171501
SAMEA1483595	Burkholderiaceae	NPA	RM	RM_Type_I	SAMEA1483595_SAMEA1483595.contig00009_136,SAMEA1483595_SAMEA1483595.contig00009_137,SAMEA1483595_SAMEA1483595.contig00009_138	3	5661	6979570	0.000811081
SAMEA1483595	Burkholderiaceae	NPA	RM	RM_Type_III	SAMEA1483595_SAMEA1483595.contig00030_24,SAMEA1483595_SAMEA1483595.contig00030_25	2	4989	6979570	0.0007148
SAMEA1483595	Burkholderiaceae	NPA	RM	RM_Type_I	SAMEA1483595_SAMEA1483595.contig00063_27,SAMEA1483595_SAMEA1483595.contig00063_28,SAMEA1483595_SAMEA1483595.contig00063_29	3	4515	6979570	0.000646888
SAMEA1483595	Burkholderiaceae	NPA	RM	RM_Type_II	SAMEA1483595_SAMEA1483595.contig00071_28,SAMEA1483595_SAMEA1483595.contig00071_29	2	2316	6979570	0.000331826
SAMEA1483595	Burkholderiaceae	NPA	SanaTA	SanaTA	SAMEA1483595_SAMEA1483595.contig00008_49,SAMEA1483595_SAMEA1483595.contig00008_50	2	1341	6979570	0.000192132
SAMEA1486286	Enterobacteriaceae	NPA	Rst_HelicaseDUF2290	Rst_HelicaseDUF2290	SAMEA1486286_SAMEA1486286.contig00022_63,SAMEA1486286_SAMEA1486286.contig00022_64	2	2400	4547292	0.000527787
SAMEA1486286	Enterobacteriaceae	NPA	RM	RM_Type_II	SAMEA1486286_SAMEA1486286.contig00001_234,SAMEA1486286_SAMEA1486286.contig00001_236	2	2301	4547292	0.000506015
SAMEA1486286	Enterobacteriaceae	NPA	RM	RM_Type_II	SAMEA1486286_SAMEA1486286.contig00016_16,SAMEA1486286_SAMEA1486286.contig00016_17	2	1632	4547292	0.000358895
SAMEA1486286	Enterobacteriaceae	NPA	SoFIC	SoFic	SAMEA1486286_SAMEA1486286.contig00001_178	1	1041	4547292	0.000228927
SAMEA1486286	Enterobacteriaceae	NPA	MazEF	MazEF	SAMEA1486286_SAMEA1486286.contig00030_1,SAMEA1486286_SAMEA1486286.contig00030_2	2	513	4547292	0.000112814
SAMEA1713039	Enterobacteriaceae	NPA	DISARM	DISARM_1	SAMEA1713039_SAMEA1713039.contig00013_9,SAMEA1713039_SAMEA1713039.contig00013_10,SAMEA1713039_SAMEA1713039.contig00013_11,SAMEA1713039_SAMEA1713039.contig00013_12,SAMEA1713039_SAMEA1713039.contig00013_13	5	13356	5327249	0.00250711
SAMEA1713039	Enterobacteriaceae	NPA	Lamassu-Fam	Lamassu-Mrr	SAMEA1713039_SAMEA1713039.contig00013_18,SAMEA1713039_SAMEA1713039.contig00013_19	2	2874	5327249	0.00053949
SAMEA1713039	Enterobacteriaceae	NPA	AbiE	AbiE	SAMEA1713039_SAMEA1713039.contig00028_75,SAMEA1713039_SAMEA1713039.contig00028_76	2	1224	5327249	0.000229762
SAMEA1713039	Enterobacteriaceae	NPA	RM	RM_Type_I	SAMEA1713039_SAMEA1713039.contig00026_14,SAMEA1713039_SAMEA1713039.contig00026_15,SAMEA1713039_SAMEA1713039.contig00026_16	3	5253	5327249	0.000986062
SAMEA1713039	Enterobacteriaceae	NPA	CasFinder	CAS_Class1-Subtype-I-E	SAMEA1713039_SAMEA1713039.contig00016_121,SAMEA1713039_SAMEA1713039.contig00016_122,SAMEA1713039_SAMEA1713039.contig00016_123,SAMEA1713039_SAMEA1713039.contig00016_124,SAMEA1713039_SAMEA1713039.contig00016_125,SAMEA1713039_SAMEA1713039.contig00016_126,SAMEA1713039_SAMEA1713039.contig00016_127,SAMEA1713039_SAMEA1713039.contig00016_128	8	5985	5327249	0.001123469
SAMEA1713039	Enterobacteriaceae	NPA	Retron	Retron_IV	SAMEA1713039_SAMEA1713039.contig00008_201,SAMEA1713039_SAMEA1713039.contig00008_202	2	1863	5327249	0.000349711
SAMEA1713039	Enterobacteriaceae	NPA	SanaTA	SanaTA	SAMEA1713039_SAMEA1713039.contig00013_6,SAMEA1713039_SAMEA1713039.contig00013_7	2	1125	5327249	0.000211178
SAMEA1713066	Enterobacteriaceae	NPA	AbiJ	AbiJ	SAMEA1713066_SAMEA1713066.contig00003_143	1	405	5222302	7.755200675870525e-05
SAMEA1713066	Enterobacteriaceae	NPA	AbiE	AbiE	SAMEA1713066_SAMEA1713066.contig00015_91,SAMEA1713066_SAMEA1713066.contig00015_92	2	1245	5222302	0.000238401
SAMEA1713066	Enterobacteriaceae	NPA	Rst_TIR-NLR	Rst_TIR-NLR	SAMEA1713066_SAMEA1713066.contig00027_46	1	1134	5222302	0.000217146
SAMEA1713066	Enterobacteriaceae	NPA	PD-T4-3	PD-T4-3	SAMEA1713066_SAMEA1713066.contig00002_217	1	762	5222302	0.000145913
SAMEA1713066	Enterobacteriaceae	NPA	RM	RM_Type_II	SAMEA1713066_SAMEA1713066.contig00013_132,SAMEA1713066_SAMEA1713066.contig00013_133,SAMEA1713066_SAMEA1713066.contig00013_138	3	2721	5222302	0.000521035
SAMEA1920550	Enterobacteriaceae	NPA	AbiE	AbiE	SAMEA1920550_SAMEA1920550.contig00015_91,SAMEA1920550_SAMEA1920550.contig00015_92	2	1245	5623114	0.000221408
SAMEA1920550	Enterobacteriaceae	NPA	PD-T7-2	PD-T7-2	SAMEA1920550_SAMEA1920550.contig00042_7,SAMEA1920550_SAMEA1920550.contig00042_8	2	2826	5623114	0.000502569
SAMEA1920550	Enterobacteriaceae	NPA	RM	RM_Type_I	SAMEA1920550_SAMEA1920550.contig00050_10,SAMEA1920550_SAMEA1920550.contig00050_11,SAMEA1920550_SAMEA1920550.contig00050_12	3	6441	5623114	0.001145451
SAMEA1920550	Enterobacteriaceae	NPA	RM	RM_Type_I	SAMEA1920550_SAMEA1920550.contig00055_2,SAMEA1920550_SAMEA1920550.contig00055_4,SAMEA1920550_SAMEA1920550.contig00055_5	3	5865	5623114	0.001043016
SAMEA1920550	Enterobacteriaceae	NPA	CBASS	CBASS_II	SAMEA1920550_SAMEA1920550.contig00024_66,SAMEA1920550_SAMEA1920550.contig00024_67,SAMEA1920550_SAMEA1920550.contig00024_68	3	2004	5623114	0.000356386
SAMEA1920552	Enterobacteriaceae	NPA	AbiE	AbiE	SAMEA1920552_SAMEA1920552.contig00011_84,SAMEA1920552_SAMEA1920552.contig00011_85	2	1245	5342901	0.000233019
SAMEA1920552	Enterobacteriaceae	NPA	RM	RM_Type_I	SAMEA1920552_SAMEA1920552.contig00041_6,SAMEA1920552_SAMEA1920552.contig00041_8,SAMEA1920552_SAMEA1920552.contig00041_9	3	6117	5342901	0.001144884
SAMEA1920552	Enterobacteriaceae	NPA	CasFinder	CAS_Class1-Subtype-I-E	SAMEA1920552_SAMEA1920552.contig00002_221,SAMEA1920552_SAMEA1920552.contig00002_222,SAMEA1920552_SAMEA1920552.contig00002_223,SAMEA1920552_SAMEA1920552.contig00002_224,SAMEA1920552_SAMEA1920552.contig00002_225,SAMEA1920552_SAMEA1920552.contig00002_226,SAMEA1920552_SAMEA1920552.contig00002_227,SAMEA1920552_SAMEA1920552.contig00002_228	8	7383	5342901	0.001381834
SAMEA2053779	Enterobacteriaceae	NPA	Gao_Iet	Gao_Iet	SAMEA2053779_SAMEA2053779.contig00006_108,SAMEA2053779_SAMEA2053779.contig00006_109	2	2016	4784042	0.000421401
SAMEA2053779	Enterobacteriaceae	NPA	RM	RM_Type_I	SAMEA2053779_SAMEA2053779.contig00002_9,SAMEA2053779_SAMEA2053779.contig00002_10,SAMEA2053779_SAMEA2053779.contig00002_11	3	6024	4784042	0.001259186
SAMEA2053779	Enterobacteriaceae	NPA	Retron	Retron_I_A	SAMEA2053779_SAMEA2053779.contig00016_86,SAMEA2053779_SAMEA2053779.contig00016_87,SAMEA2053779_SAMEA2053779.contig00016_88	3	3186	4784042	0.000665964
SAMEA2053781	Enterobacteriaceae	NPA	Gabija	Gabija	SAMEA2053781_SAMEA2053781.contig00022_66,SAMEA2053781_SAMEA2053781.contig00022_67	2	4140	4616441	0.000896795
SAMEA2053781	Enterobacteriaceae	NPA	BstA	BstA	SAMEA2053781_SAMEA2053781.contig00051_20	1	882	4616441	0.000191056
SAMEA2053781	Enterobacteriaceae	NPA	RM	RM_Type_II	SAMEA2053781_SAMEA2053781.contig00006_72,SAMEA2053781_SAMEA2053781.contig00006_73,SAMEA2053781_SAMEA2053781.contig00006_74	3	2676	4616441	0.000579667
SAMEA2053781	Enterobacteriaceae	NPA	RM	RM_Type_I	SAMEA2053781_SAMEA2053781.contig00010_77,SAMEA2053781_SAMEA2053781.contig00010_78,SAMEA2053781_SAMEA2053781.contig00010_80	3	6300	4616441	0.001364688
SAMEA2053781	Enterobacteriaceae	NPA	RM	RM_Type_IV	SAMEA2053781_SAMEA2053781.contig00043_25	1	936	4616441	0.000202754
SAMEA2053781	Enterobacteriaceae	NPA	RM	RM_Type_IV	SAMEA2053781_SAMEA2053781.contig00063_8	1	1128	4616441	0.000244344
SAMEA2053787	Enterobacteriaceae	NPA	RloC	RloC	SAMEA2053787_SAMEA2053787.contig00071_6	1	2334	4913369	0.00047503
SAMEA2053787	Enterobacteriaceae	NPA	Gabija	Gabija	SAMEA2053787_SAMEA2053787.contig00079_6,SAMEA2053787_SAMEA2053787.contig00079_7	2	3657	4913369	0.000744296
SAMEA2053787	Enterobacteriaceae	NPA	RM	RM_Type_I	SAMEA2053787_SAMEA2053787.contig00062_15,SAMEA2053787_SAMEA2053787.contig00062_16,SAMEA2053787_SAMEA2053787.contig00062_17	3	5697	4913369	0.00115949
SAMEA2053787	Enterobacteriaceae	NPA	RM	RM_Type_II	SAMEA2053787_SAMEA2053787.contig00091_1,SAMEA2053787_SAMEA2053787.contig00091_3	2	1728	4913369	0.000351694
SAMEA2053787	Enterobacteriaceae	NPA	CBASS	CBASS_I	SAMEA2053787_SAMEA2053787.contig00071_7,SAMEA2053787_SAMEA2053787.contig00071_8	2	1614	4913369	0.000328492
SAMEA2053868	Enterobacteriaceae	NPA	Rst_3HP	Rst_3HP	SAMEA2053868_SAMEA2053868.contig00024_60,SAMEA2053868_SAMEA2053868.contig00024_61,SAMEA2053868_SAMEA2053868.contig00024_62	3	2748	4618812	0.000594958
SAMEA2053868	Enterobacteriaceae	NPA	Thoeris	Thoeris_II	SAMEA2053868_SAMEA2053868.contig00004_79,SAMEA2053868_SAMEA2053868.contig00004_80	2	1185	4618812	0.000256559
SAMEA2053868	Enterobacteriaceae	NPA	RM	RM_Type_III	SAMEA2053868_SAMEA2053868.contig00004_93,SAMEA2053868_SAMEA2053868.contig00004_94	2	4875	4618812	0.001055466
SAMEA2053870	Enterobacteriaceae	NPA	AbiJ	AbiJ	SAMEA2053870_SAMEA2053870.contig00010_29	1	417	4896671	8.515989740785117e-05
SAMEA2053870	Enterobacteriaceae	NPA	Paris	PARIS_I	SAMEA2053870_SAMEA2053870.contig00014_117,SAMEA2053870_SAMEA2053870.contig00014_118	2	2142	4896671	0.00043744
SAMEA2053870	Enterobacteriaceae	NPA	RM	RM_Type_I	SAMEA2053870_SAMEA2053870.contig00008_175,SAMEA2053870_SAMEA2053870.contig00008_176,SAMEA2053870_SAMEA2053870.contig00008_177	3	5700	4896671	0.001164056
SAMEA2053870	Enterobacteriaceae	NPA	RM	RM_Type_II	SAMEA2053870_SAMEA2053870.contig00035_14,SAMEA2053870_SAMEA2053870.contig00035_15	2	2307	4896671	0.000471136
SAMEA2053978	Enterobacteriaceae	NPA	BstA	BstA	SAMEA2053978_SAMEA2053978.contig00065_4	1	891	4957582	0.000179725
SAMEA2053978	Enterobacteriaceae	NPA	RM	RM_Type_IV	SAMEA2053978_SAMEA2053978.contig00006_224	1	1530	4957582	0.000308618
SAMEA2053978	Enterobacteriaceae	NPA	RM	RM_Type_I	SAMEA2053978_SAMEA2053978.contig00008_113,SAMEA2053978_SAMEA2053978.contig00008_114,SAMEA2053978_SAMEA2053978.contig00008_115	3	4377	4957582	0.00088289
SAMEA2053978	Enterobacteriaceae	NPA	RM	RM_Type_II	SAMEA2053978_SAMEA2053978.contig00008_129,SAMEA2053978_SAMEA2053978.contig00008_130	2	2310	4957582	0.000465953
SAMEA2053978	Enterobacteriaceae	NPA	RM	RM_Type_II	SAMEA2053978_SAMEA2053978.contig00061_3,SAMEA2053978_SAMEA2053978.contig00061_4	2	2307	4957582	0.000465348
SAMEA2053978	Enterobacteriaceae	NPA	Retron	Retron_I_B	SAMEA2053978_SAMEA2053978.contig00008_164,SAMEA2053978_SAMEA2053978.contig00008_165	2	3198	4957582	0.000645073
SAMEA2053984	Enterobacteriaceae	NPA	AbiU	AbiU	SAMEA2053984_SAMEA2053984.contig00001_283	1	1656	5020951	0.000329818
SAMEA2053984	Enterobacteriaceae	NPA	Pif	Pif	SAMEA2053984_SAMEA2053984.contig00057_2,SAMEA2053984_SAMEA2053984.contig00057_3	2	3303	5020951	0.000657844
SAMEA2053984	Enterobacteriaceae	NPA	Thoeris	Thoeris_II	SAMEA2053984_SAMEA2053984.contig00001_168,SAMEA2053984_SAMEA2053984.contig00001_169	2	1185	5020951	0.000236011
SAMEA2053984	Enterobacteriaceae	NPA	PD-T4-7	PD-T4-7	SAMEA2053984_SAMEA2053984.contig00053_4	1	819	5020951	0.000163117
SAMEA2053984	Enterobacteriaceae	NPA	RM	RM_Type_III	SAMEA2053984_SAMEA2053984.contig00001_158,SAMEA2053984_SAMEA2053984.contig00001_159	2	4833	5020951	0.000962567
SAMEA2053984	Enterobacteriaceae	NPA	RM	RM_Type_I	SAMEA2053984_SAMEA2053984.contig00004_9,SAMEA2053984_SAMEA2053984.contig00004_10,SAMEA2053984_SAMEA2053984.contig00004_11	3	6024	5020951	0.001199773
SAMEA2053984	Enterobacteriaceae	NPA	RM	RM_Type_I	SAMEA2053984_SAMEA2053984.contig00010_76,SAMEA2053984_SAMEA2053984.contig00010_77,SAMEA2053984_SAMEA2053984.contig00010_79	3	6300	5020951	0.001254742
SAMEA2053999	Enterobacteriaceae	NPA	BstA	BstA	SAMEA2053999_SAMEA2053999.contig00061_12	1	882	4835432	0.000182404
SAMEA2053999	Enterobacteriaceae	NPA	RM	RM_Type_III	SAMEA2053999_SAMEA2053999.contig00008_102,SAMEA2053999_SAMEA2053999.contig00008_103	2	3804	4835432	0.000786693
SAMEA2054033	Enterobacteriaceae	NPA	Lamassu-Fam	Lamassu-Cap4_nuclease	SAMEA2054033_SAMEA2054033.contig00031_1,SAMEA2054033_SAMEA2054033.contig00031_2,SAMEA2054033_SAMEA2054033.contig00031_3	3	3081	4854787	0.000634631
SAMEA2054033	Enterobacteriaceae	NPA	PD-T4-5	PD-T4-5	SAMEA2054033_SAMEA2054033.contig00006_86	1	900	4854787	0.000185384
SAMEA2054033	Enterobacteriaceae	NPA	RM	RM_Type_III	SAMEA2054033_SAMEA2054033.contig00001_253,SAMEA2054033_SAMEA2054033.contig00001_254	2	4827	4854787	0.000994276
SAMEA2054033	Enterobacteriaceae	NPA	RM	RM_Type_I	SAMEA2054033_SAMEA2054033.contig00012_76,SAMEA2054033_SAMEA2054033.contig00012_77,SAMEA2054033_SAMEA2054033.contig00012_79	3	6300	4854787	0.001297688
SAMEA2054033	Enterobacteriaceae	NPA	RM	RM_Type_II	SAMEA2054033_SAMEA2054033.contig00014_66,SAMEA2054033_SAMEA2054033.contig00014_67	2	2304	4854787	0.000474583
SAMEA2054095	Enterobacteriaceae	NPA	AbiE	AbiE	SAMEA2054095_SAMEA2054095.contig00013_35,SAMEA2054095_SAMEA2054095.contig00013_36	2	1245	5512795	0.000225838
SAMEA2054095	Enterobacteriaceae	NPA	Bunzi	Bunzi	SAMEA2054095_SAMEA2054095.contig00016_23,SAMEA2054095_SAMEA2054095.contig00016_24	2	3120	5512795	0.000565956
SAMEA2054758	Enterobacteriaceae	NPA	Lamassu-Fam	Lamassu-Cap4_nuclease	SAMEA2054758_SAMEA2054758.contig00024_2,SAMEA2054758_SAMEA2054758.contig00024_3,SAMEA2054758_SAMEA2054758.contig00024_4	3	3108	4875088	0.000637527
SAMEA2054758	Enterobacteriaceae	NPA	Gao_Ppl	Gao_Ppl	SAMEA2054758_SAMEA2054758.contig00036_15	1	2679	4875088	0.000549529
SAMEA2054758	Enterobacteriaceae	NPA	PD-T4-5	PD-T4-5	SAMEA2054758_SAMEA2054758.contig00009_87	1	900	4875088	0.000184612
SAMEA2054758	Enterobacteriaceae	NPA	CapRel	CapRel	SAMEA2054758_SAMEA2054758.contig00076_1	1	1023	4875088	0.000209842
SAMEA2054758	Enterobacteriaceae	NPA	RM	RM_Type_I	SAMEA2054758_SAMEA2054758.contig00005_201,SAMEA2054758_SAMEA2054758.contig00005_203,SAMEA2054758_SAMEA2054758.contig00005_204	3	5994	4875088	0.001229516
SAMEA2054767	Enterobacteriaceae	NPA	Gabija	Gabija	SAMEA2054767_SAMEA2054767.contig00050_7,SAMEA2054767_SAMEA2054767.contig00050_8	2	3606	4639403	0.000777255
SAMEA2054767	Enterobacteriaceae	NPA	PD-T7-2	PD-T7-2	SAMEA2054767_SAMEA2054767.contig00030_30,SAMEA2054767_SAMEA2054767.contig00030_31	2	1638	4639403	0.000353063
SAMEA2054767	Enterobacteriaceae	NPA	CBASS	CBASS_II	SAMEA2054767_SAMEA2054767.contig00030_47,SAMEA2054767_SAMEA2054767.contig00030_48,SAMEA2054767_SAMEA2054767.contig00030_49,SAMEA2054767_SAMEA2054767.contig00030_50	4	2421	4639403	0.000521834
SAMEA2054768	Enterobacteriaceae	NPA	Gabija	Gabija	SAMEA2054768_SAMEA2054768.contig00001_3,SAMEA2054768_SAMEA2054768.contig00001_4,SAMEA2054768_SAMEA2054768.contig00001_302	3	6429	4990115	0.001288347
SAMEA2054768	Enterobacteriaceae	NPA	Kiwa	Kiwa	SAMEA2054768_SAMEA2054768.contig00029_21,SAMEA2054768_SAMEA2054768.contig00029_22	2	1482	4990115	0.000296987
SAMEA2054768	Enterobacteriaceae	NPA	Gao_Mza	Gao_Mza	SAMEA2054768_SAMEA2054768.contig00048_1,SAMEA2054768_SAMEA2054768.contig00048_2,SAMEA2054768_SAMEA2054768.contig00048_3,SAMEA2054768_SAMEA2054768.contig00048_4,SAMEA2054768_SAMEA2054768.contig00048_5	5	8928	4990115	0.001789137
SAMEA2054768	Enterobacteriaceae	NPA	RM	RM_Type_IV	SAMEA2054768_SAMEA2054768.contig00001_220	1	636	4990115	0.000127452
SAMEA2054768	Enterobacteriaceae	NPA	RM	RM_Type_II	SAMEA2054768_SAMEA2054768.contig00015_2,SAMEA2054768_SAMEA2054768.contig00015_3	2	2034	4990115	0.000407606
SAMEA2054768	Enterobacteriaceae	NPA	RM	RM_Type_II	SAMEA2054768_SAMEA2054768.contig00035_14,SAMEA2054768_SAMEA2054768.contig00035_15	2	2307	4990115	0.000462314
SAMEA2054768	Enterobacteriaceae	NPA	RM	RM_Type_II	SAMEA2054768_SAMEA2054768.contig00047_6,SAMEA2054768_SAMEA2054768.contig00047_7	2	2304	4990115	0.000461713
SAMEA2054833	Enterobacteriaceae	NPA	Rst_HelicaseDUF2290	Rst_HelicaseDUF2290	SAMEA2054833_SAMEA2054833.contig00037_31,SAMEA2054833_SAMEA2054833.contig00037_32	2	2319	4752140	0.000487991
SAMEA2054833	Enterobacteriaceae	NPA	RM	RM_Type_II	SAMEA2054833_SAMEA2054833.contig00027_1,SAMEA2054833_SAMEA2054833.contig00027_2	2	2304	4752140	0.000484834
SAMEA2054833	Enterobacteriaceae	NPA	RM	RM_Type_IV	SAMEA2054833_SAMEA2054833.contig00055_1	1	1458	4752140	0.000306809
SAMEA2054833	Enterobacteriaceae	NPA	Retron	Retron_II	SAMEA2054833_SAMEA2054833.contig00011_136,SAMEA2054833_SAMEA2054833.contig00011_137	2	1908	4752140	0.000401503
SAMEA2054915	Enterobacteriaceae	NPA	Kiwa	Kiwa	SAMEA2054915_SAMEA2054915.contig00031_20,SAMEA2054915_SAMEA2054915.contig00031_21	2	1482	5035262	0.000294324
SAMEA2054915	Enterobacteriaceae	NPA	Gao_Mza	Gao_Mza	SAMEA2054915_SAMEA2054915.contig00042_1,SAMEA2054915_SAMEA2054915.contig00042_2,SAMEA2054915_SAMEA2054915.contig00042_3,SAMEA2054915_SAMEA2054915.contig00042_4,SAMEA2054915_SAMEA2054915.contig00042_5	5	8757	5035262	0.001739135
SAMEA2054915	Enterobacteriaceae	NPA	Gabija	Gabija	SAMEA2054915_SAMEA2054915.contig00056_4,SAMEA2054915_SAMEA2054915.contig00056_5	2	2766	5035262	0.000549326
SAMEA2054915	Enterobacteriaceae	NPA	RM	RM_Type_IV	SAMEA2054915_SAMEA2054915.contig00001_236	1	636	5035262	0.000126309
SAMEA2054915	Enterobacteriaceae	NPA	RM	RM_Type_II	SAMEA2054915_SAMEA2054915.contig00012_118,SAMEA2054915_SAMEA2054915.contig00012_119	2	2034	5035262	0.000403951
SAMEA2054915	Enterobacteriaceae	NPA	RM	RM_Type_II	SAMEA2054915_SAMEA2054915.contig00012_133,SAMEA2054915_SAMEA2054915.contig00012_134	2	2304	5035262	0.000457573
SAMEA2064037	Burkholderiaceae	NPA	AbiE	AbiE	SAMEA2064037_SAMEA2064037.contig00004_164,SAMEA2064037_SAMEA2064037.contig00004_165	2	1197	7215937	0.000165883
SAMEA2064037	Burkholderiaceae	NPA	DISARM	DISARM_1	SAMEA2064037_SAMEA2064037.contig00067_9,SAMEA2064037_SAMEA2064037.contig00067_11,SAMEA2064037_SAMEA2064037.contig00067_12,SAMEA2064037_SAMEA2064037.contig00067_14,SAMEA2064037_SAMEA2064037.contig00067_15,SAMEA2064037_SAMEA2064037.contig00067_16	6	17148	7215937	0.002376407
SAMEA2064037	Burkholderiaceae	NPA	Gabija	Gabija	SAMEA2064037_SAMEA2064037.contig00111_1,SAMEA2064037_SAMEA2064037.contig00111_2	2	3438	7215937	0.000476445
SAMEA2064037	Burkholderiaceae	NPA	Thoeris	Thoeris_II	SAMEA2064037_SAMEA2064037.contig00045_33,SAMEA2064037_SAMEA2064037.contig00045_34	2	1242	7215937	0.000172119
SAMEA2064037	Burkholderiaceae	NPA	RM	RM_Type_III	SAMEA2064037_SAMEA2064037.contig00004_116,SAMEA2064037_SAMEA2064037.contig00004_117	2	4989	7215937	0.000691386
SAMEA2064037	Burkholderiaceae	NPA	RM	RM_Type_IIG	SAMEA2064037_SAMEA2064037.contig00005_87	1	4743	7215937	0.000657295
SAMEA2064037	Burkholderiaceae	NPA	RM	RM_Type_I	SAMEA2064037_SAMEA2064037.contig00066_27,SAMEA2064037_SAMEA2064037.contig00066_28	2	3066	7215937	0.000424893
SAMEA2064037	Burkholderiaceae	NPA	RM	RM_Type_II	SAMEA2064037_SAMEA2064037.contig00069_4,SAMEA2064037_SAMEA2064037.contig00069_5	2	2316	7215937	0.000320956
SAMEA2064037	Burkholderiaceae	NPA	pAgo	pAgo_S1B	SAMEA2064037_SAMEA2064037.contig00005_93,SAMEA2064037_SAMEA2064037.contig00005_94	2	3141	7215937	0.000435287
SAMEA2064037	Burkholderiaceae	NPA	Retron	Retron_XI	SAMEA2064037_SAMEA2064037.contig00005_175	1	1758	7215937	0.000243627
SAMEA2064037	Burkholderiaceae	NPA	SanaTA	SanaTA	SAMEA2064037_SAMEA2064037.contig00011_71,SAMEA2064037_SAMEA2064037.contig00011_72	2	1341	7215937	0.000185839
SAMEA2064048	Burkholderiaceae	NPA	Lamassu-Fam	Lamassu-Cap4_nuclease	SAMEA2064048_SAMEA2064048.contig00016_84,SAMEA2064048_SAMEA2064048.contig00016_85,SAMEA2064048_SAMEA2064048.contig00016_86	3	3537	7313514	0.000483625
SAMEA2064048	Burkholderiaceae	NPA	Lamassu-Fam	Lamassu-Cap4_nuclease	SAMEA2064048_SAMEA2064048.contig00049_21,SAMEA2064048_SAMEA2064048.contig00049_23	2	2871	7313514	0.000392561
SAMEA2064048	Burkholderiaceae	NPA	Druantia	Druantia_I	SAMEA2064048_SAMEA2064048.contig00049_16,SAMEA2064048_SAMEA2064048.contig00049_17,SAMEA2064048_SAMEA2064048.contig00049_18,SAMEA2064048_SAMEA2064048.contig00049_19,SAMEA2064048_SAMEA2064048.contig00049_20	5	10827	7313514	0.00148041
SAMEA2064048	Burkholderiaceae	NPA	RM	RM_Type_III	SAMEA2064048_SAMEA2064048.contig00007_91,SAMEA2064048_SAMEA2064048.contig00007_92	2	4989	7313514	0.000682162
SAMEA2064191	Burkholderiaceae	NPA	AbiE	AbiE	SAMEA2064191_SAMEA2064191.contig00041_36,SAMEA2064191_SAMEA2064191.contig00041_37	2	1197	7046549	0.00016987
SAMEA2064191	Burkholderiaceae	NPA	Paris	PARIS_I_merge	SAMEA2064191_SAMEA2064191.contig00041_35	1	1992	7046549	0.000282692
SAMEA2064191	Burkholderiaceae	NPA	Thoeris	Thoeris_II	SAMEA2064191_SAMEA2064191.contig00061_33,SAMEA2064191_SAMEA2064191.contig00061_34	2	1242	7046549	0.000176256
SAMEA2064191	Burkholderiaceae	NPA	RM	RM_Type_I	SAMEA2064191_SAMEA2064191.contig00004_83,SAMEA2064191_SAMEA2064191.contig00004_84,SAMEA2064191_SAMEA2064191.contig00004_85	3	5661	7046549	0.000803372
SAMEA2064191	Burkholderiaceae	NPA	RM	RM_Type_III	SAMEA2064191_SAMEA2064191.contig00040_24,SAMEA2064191_SAMEA2064191.contig00040_25	2	4989	7046549	0.000708006
SAMEA2064191	Burkholderiaceae	NPA	SanaTA	SanaTA	SAMEA2064191_SAMEA2064191.contig00016_68,SAMEA2064191_SAMEA2064191.contig00016_69	2	1341	7046549	0.000190306
SAMEA2064196	Burkholderiaceae	NPA	AbiE	AbiE	SAMEA2064196_SAMEA2064196.contig00005_165,SAMEA2064196_SAMEA2064196.contig00005_166	2	1197	7087446	0.00016889
SAMEA2064196	Burkholderiaceae	NPA	RloC	RloC	SAMEA2064196_SAMEA2064196.contig00058_34	1	2319	7087446	0.000327198
SAMEA2064196	Burkholderiaceae	NPA	RM	RM_Type_IIG	SAMEA2064196_SAMEA2064196.contig00003_30	1	4896	7087446	0.000690799
SAMEA2064196	Burkholderiaceae	NPA	RM	RM_Type_I	SAMEA2064196_SAMEA2064196.contig00003_94,SAMEA2064196_SAMEA2064196.contig00003_95,SAMEA2064196_SAMEA2064196.contig00003_96	3	5661	7087446	0.000798736
SAMEA2064196	Burkholderiaceae	NPA	RM	RM_Type_III	SAMEA2064196_SAMEA2064196.contig00005_116,SAMEA2064196_SAMEA2064196.contig00005_117	2	4989	7087446	0.000703921
SAMEA2064196	Burkholderiaceae	NPA	RM	RM_Type_I	SAMEA2064196_SAMEA2064196.contig00058_30,SAMEA2064196_SAMEA2064196.contig00058_31,SAMEA2064196_SAMEA2064196.contig00058_33	3	5847	7087446	0.00082498
SAMEA2064196	Burkholderiaceae	NPA	SanaTA	SanaTA	SAMEA2064196_SAMEA2064196.contig00030_68,SAMEA2064196_SAMEA2064196.contig00030_69	2	1341	7087446	0.000189208
SAMEA2064203	Burkholderiaceae	NPA	AbiE	AbiE	SAMEA2064203_SAMEA2064203.contig00043_17,SAMEA2064203_SAMEA2064203.contig00043_18	2	1197	7056884	0.000169622
SAMEA2064203	Burkholderiaceae	NPA	Paris	PARIS_I_merge	SAMEA2064203_SAMEA2064203.contig00043_19	1	1992	7056884	0.000282278
SAMEA2064203	Burkholderiaceae	NPA	RM	RM_Type_I	SAMEA2064203_SAMEA2064203.contig00012_120,SAMEA2064203_SAMEA2064203.contig00012_121,SAMEA2064203_SAMEA2064203.contig00012_122	3	5661	7056884	0.000802195
SAMEA2064203	Burkholderiaceae	NPA	RM	RM_Type_III	SAMEA2064203_SAMEA2064203.contig00045_24,SAMEA2064203_SAMEA2064203.contig00045_25	2	4989	7056884	0.000706969
SAMEA2064203	Burkholderiaceae	NPA	SanaTA	SanaTA	SAMEA2064203_SAMEA2064203.contig00020_25,SAMEA2064203_SAMEA2064203.contig00020_26	2	1341	7056884	0.000190027
SAMEA2064203	Burkholderiaceae	NPA	Retron	Retron_VI	SAMEA2064203_SAMEA2064203.contig00034_6,SAMEA2064203_SAMEA2064203.contig00034_7	2	1233	7056884	0.000174723
SAMEA2064203	Burkholderiaceae	NPA	Olokun	Olokun	SAMEA2064203_SAMEA2064203.contig00092_13,SAMEA2064203_SAMEA2064203.contig00092_14	2	3711	7056884	0.000525869
SAMEA2064397	Burkholderiaceae	NPA	AbiE	AbiE	SAMEA2064397_SAMEA2064397.contig00005_139,SAMEA2064397_SAMEA2064397.contig00005_140	2	1197	7117127	0.000168186
SAMEA2064397	Burkholderiaceae	NPA	DISARM	DISARM_1	SAMEA2064397_SAMEA2064397.contig00072_9,SAMEA2064397_SAMEA2064397.contig00072_11,SAMEA2064397_SAMEA2064397.contig00072_12,SAMEA2064397_SAMEA2064397.contig00072_14,SAMEA2064397_SAMEA2064397.contig00072_15,SAMEA2064397_SAMEA2064397.contig00072_16	6	17148	7117127	0.002409399
SAMEA2064397	Burkholderiaceae	NPA	Thoeris	Thoeris_II	SAMEA2064397_SAMEA2064397.contig00034_46,SAMEA2064397_SAMEA2064397.contig00034_47	2	1242	7117127	0.000174509
SAMEA2064397	Burkholderiaceae	NPA	RM	RM_Type_III	SAMEA2064397_SAMEA2064397.contig00005_91,SAMEA2064397_SAMEA2064397.contig00005_92	2	4989	7117127	0.000700985
SAMEA2064397	Burkholderiaceae	NPA	PD-Lambda-5	PD-Lambda-5	SAMEA2064397_SAMEA2064397.contig00047_17,SAMEA2064397_SAMEA2064397.contig00047_18	2	2196	7117127	0.000308551
SAMEA2064397	Burkholderiaceae	NPA	RM	RM_Type_II	SAMEA2064397_SAMEA2064397.contig00074_5,SAMEA2064397_SAMEA2064397.contig00074_6	2	2316	7117127	0.000325412
SAMEA2064397	Burkholderiaceae	NPA	RM	RM_Type_I	SAMEA2064397_SAMEA2064397.contig00100_2,SAMEA2064397_SAMEA2064397.contig00100_3	2	3066	7117127	0.000430792
SAMEA2064397	Burkholderiaceae	NPA	SanaTA	SanaTA	SAMEA2064397_SAMEA2064397.contig00011_48,SAMEA2064397_SAMEA2064397.contig00011_49	2	1341	7117127	0.000188419
SAMEA2064555	Burkholderiaceae	NPA	RloC	RloC	SAMEA2064555_SAMEA2064555.contig00003_91	1	2313	7172276	0.000322492
SAMEA2064555	Burkholderiaceae	NPA	AbiE	AbiE	SAMEA2064555_SAMEA2064555.contig00007_139,SAMEA2064555_SAMEA2064555.contig00007_140	2	1197	7172276	0.000166893
SAMEA2064555	Burkholderiaceae	NPA	DISARM	DISARM_1	SAMEA2064555_SAMEA2064555.contig00069_10,SAMEA2064555_SAMEA2064555.contig00069_12,SAMEA2064555_SAMEA2064555.contig00069_13,SAMEA2064555_SAMEA2064555.contig00069_15,SAMEA2064555_SAMEA2064555.contig00069_16,SAMEA2064555_SAMEA2064555.contig00069_17	6	17148	7172276	0.002390873
SAMEA2064555	Burkholderiaceae	NPA	Gabija	Gabija	SAMEA2064555_SAMEA2064555.contig00110_1,SAMEA2064555_SAMEA2064555.contig00110_2	2	3438	7172276	0.000479346
SAMEA2064555	Burkholderiaceae	NPA	Thoeris	Thoeris_II	SAMEA2064555_SAMEA2064555.contig00040_35,SAMEA2064555_SAMEA2064555.contig00040_36	2	1242	7172276	0.000173167
SAMEA2064555	Burkholderiaceae	NPA	RM	RM_Type_II	SAMEA2064555_SAMEA2064555.contig00005_162,SAMEA2064555_SAMEA2064555.contig00005_163	2	2232	7172276	0.000311198
SAMEA2064555	Burkholderiaceae	NPA	RM	RM_Type_III	SAMEA2064555_SAMEA2064555.contig00007_91,SAMEA2064555_SAMEA2064555.contig00007_92	2	4989	7172276	0.000695595
SAMEA2064555	Burkholderiaceae	NPA	RM	RM_Type_I	SAMEA2064555_SAMEA2064555.contig00066_27,SAMEA2064555_SAMEA2064555.contig00066_28,SAMEA2064555_SAMEA2064555.contig00066_29	3	4515	7172276	0.000629507
SAMEA2064555	Burkholderiaceae	NPA	SanaTA	SanaTA	SAMEA2064555_SAMEA2064555.contig00014_48,SAMEA2064555_SAMEA2064555.contig00014_49	2	1341	7172276	0.00018697
SAMEA2064591	Burkholderiaceae	NPA	DISARM	DISARM_1	SAMEA2064591_SAMEA2064591.contig00002_136,SAMEA2064591_SAMEA2064591.contig00002_138,SAMEA2064591_SAMEA2064591.contig00002_139,SAMEA2064591_SAMEA2064591.contig00002_141,SAMEA2064591_SAMEA2064591.contig00002_142,SAMEA2064591_SAMEA2064591.contig00002_143	6	16860	6967349	0.002419859
SAMEA2064591	Burkholderiaceae	NPA	AbiE	AbiE	SAMEA2064591_SAMEA2064591.contig00081_1,SAMEA2064591_SAMEA2064591.contig00081_2	2	1197	6967349	0.000171801
SAMEA2064591	Burkholderiaceae	NPA	RM	RM_Type_IV	SAMEA2064591_SAMEA2064591.contig00001_88	1	801	6967349	0.000114965
SAMEA2064591	Burkholderiaceae	NPA	RM	RM_Type_I	SAMEA2064591_SAMEA2064591.contig00001_90,SAMEA2064591_SAMEA2064591.contig00001_91,SAMEA2064591_SAMEA2064591.contig00001_92	3	6525	6967349	0.000936511
SAMEA2064591	Burkholderiaceae	NPA	RM	RM_Type_III	SAMEA2064591_SAMEA2064591.contig00032_32,SAMEA2064591_SAMEA2064591.contig00032_33	2	4989	6967349	0.000716054
SAMEA2064591	Burkholderiaceae	NPA	RM	RM_Type_II	SAMEA2064591_SAMEA2064591.contig00066_27,SAMEA2064591_SAMEA2064591.contig00066_28	2	2625	6967349	0.000376757
SAMEA2064591	Burkholderiaceae	NPA	SanaTA	SanaTA	SAMEA2064591_SAMEA2064591.contig00024_57,SAMEA2064591_SAMEA2064591.contig00024_58	2	1341	6967349	0.000192469
SAMEA2064596	Burkholderiaceae	NPA	AbiE	AbiE	SAMEA2064596_SAMEA2064596.contig00056_14,SAMEA2064596_SAMEA2064596.contig00056_15	2	1224	7296726	0.000167746
SAMEA2064596	Burkholderiaceae	NPA	RM	RM_Type_III	SAMEA2064596_SAMEA2064596.contig00005_54,SAMEA2064596_SAMEA2064596.contig00005_55	2	4989	7296726	0.000683731
SAMEA2064596	Burkholderiaceae	NPA	RM	RM_Type_I	SAMEA2064596_SAMEA2064596.contig00056_4,SAMEA2064596_SAMEA2064596.contig00056_5,SAMEA2064596_SAMEA2064596.contig00056_6	3	5049	7296726	0.000691954
SAMEA2064596	Burkholderiaceae	NPA	SanaTA	SanaTA	SAMEA2064596_SAMEA2064596.contig00008_68,SAMEA2064596_SAMEA2064596.contig00008_69	2	1341	7296726	0.000183781
SAMEA2064597	Burkholderiaceae	NPA	AbiE	AbiE	SAMEA2064597_SAMEA2064597.contig00046_36,SAMEA2064597_SAMEA2064597.contig00046_37	2	1197	7009207	0.000170775
SAMEA2064597	Burkholderiaceae	NPA	PD-T7-2	PD-T7-2	SAMEA2064597_SAMEA2064597.contig00001_81,SAMEA2064597_SAMEA2064597.contig00001_82	2	3630	7009207	0.00051789
SAMEA2064597	Burkholderiaceae	NPA	Paris	PARIS_I_merge	SAMEA2064597_SAMEA2064597.contig00046_35	1	1992	7009207	0.000284198
SAMEA2064597	Burkholderiaceae	NPA	Thoeris	Thoeris_II	SAMEA2064597_SAMEA2064597.contig00064_36,SAMEA2064597_SAMEA2064597.contig00064_37	2	1242	7009207	0.000177196
SAMEA2064597	Burkholderiaceae	NPA	RM	RM_Type_III	SAMEA2064597_SAMEA2064597.contig00001_79,SAMEA2064597_SAMEA2064597.contig00001_80	2	4959	7009207	0.000707498
SAMEA2064597	Burkholderiaceae	NPA	RM	RM_Type_I	SAMEA2064597_SAMEA2064597.contig00001_117,SAMEA2064597_SAMEA2064597.contig00001_118,SAMEA2064597_SAMEA2064597.contig00001_119	3	5661	7009207	0.000807652
SAMEA2064597	Burkholderiaceae	NPA	RM	RM_Type_III	SAMEA2064597_SAMEA2064597.contig00010_32,SAMEA2064597_SAMEA2064597.contig00010_33	2	4989	7009207	0.000711778
SAMEA2064597	Burkholderiaceae	NPA	pAgo	pAgo	SAMEA2064597_SAMEA2064597.contig00001_82,SAMEA2064597_SAMEA2064597.contig00001_85,SAMEA2064597_SAMEA2064597.contig00001_86	3	4521	7009207	0.000645009
SAMEA2064597	Burkholderiaceae	NPA	SanaTA	SanaTA	SAMEA2064597_SAMEA2064597.contig00012_68,SAMEA2064597_SAMEA2064597.contig00012_69	2	1341	7009207	0.00019132
SAMEA2064605	Burkholderiaceae	NPA	Gabija	Gabija	SAMEA2064605_SAMEA2064605.contig00003_106,SAMEA2064605_SAMEA2064605.contig00003_107	2	3216	7232637	0.000444651
SAMEA2064605	Burkholderiaceae	NPA	AbiE	AbiE	SAMEA2064605_SAMEA2064605.contig00087_1,SAMEA2064605_SAMEA2064605.contig00087_2	2	1197	7232637	0.0001655
SAMEA2064605	Burkholderiaceae	NPA	RM	RM_Type_III	SAMEA2064605_SAMEA2064605.contig00007_115,SAMEA2064605_SAMEA2064605.contig00007_116	2	4989	7232637	0.00068979
SAMEA2064605	Burkholderiaceae	NPA	RM	RM_Type_III	SAMEA2064605_SAMEA2064605.contig00015_124,SAMEA2064605_SAMEA2064605.contig00015_125	2	4128	7232637	0.000570746
SAMEA2064605	Burkholderiaceae	NPA	SanaTA	SanaTA	SAMEA2064605_SAMEA2064605.contig00002_186,SAMEA2064605_SAMEA2064605.contig00002_187	2	1341	7232637	0.00018541
SAMEA2064727	Burkholderiaceae	NPA	AbiE	AbiE	SAMEA2064727_SAMEA2064727.contig00014_96,SAMEA2064727_SAMEA2064727.contig00014_97	2	1197	7103615	0.000168506
SAMEA2064727	Burkholderiaceae	NPA	Gabija	Gabija	SAMEA2064727_SAMEA2064727.contig00049_37,SAMEA2064727_SAMEA2064727.contig00049_38	2	2715	7103615	0.0003822
SAMEA2064727	Burkholderiaceae	NPA	Gao_Iet	Gao_Iet	SAMEA2064727_SAMEA2064727.contig00107_12,SAMEA2064727_SAMEA2064727.contig00107_13	2	2100	7103615	0.000295624
SAMEA2064727	Burkholderiaceae	NPA	RM	RM_Type_IV	SAMEA2064727_SAMEA2064727.contig00002_3	1	801	7103615	0.000112759
SAMEA2064727	Burkholderiaceae	NPA	RM	RM_Type_I	SAMEA2064727_SAMEA2064727.contig00002_5,SAMEA2064727_SAMEA2064727.contig00002_6,SAMEA2064727_SAMEA2064727.contig00002_7	3	6369	7103615	0.000896586
SAMEA2064727	Burkholderiaceae	NPA	RM	RM_Type_III	SAMEA2064727_SAMEA2064727.contig00006_116,SAMEA2064727_SAMEA2064727.contig00006_117	2	4989	7103615	0.000702318
SAMEA2064727	Burkholderiaceae	NPA	Retron	Retron_VI	SAMEA2064727_SAMEA2064727.contig00001_53,SAMEA2064727_SAMEA2064727.contig00001_54	2	1233	7103615	0.000173574
SAMEA2064732	Burkholderiaceae	NPA	AbiE	AbiE	SAMEA2064732_SAMEA2064732.contig00090_17,SAMEA2064732_SAMEA2064732.contig00090_18	2	1200	7235289	0.000165854
SAMEA2064732	Burkholderiaceae	NPA	Thoeris	Thoeris_II	SAMEA2064732_SAMEA2064732.contig00052_45,SAMEA2064732_SAMEA2064732.contig00052_46	2	1242	7235289	0.000171659
SAMEA2064732	Burkholderiaceae	NPA	RM	RM_Type_III	SAMEA2064732_SAMEA2064732.contig00004_115,SAMEA2064732_SAMEA2064732.contig00004_116	2	4989	7235289	0.000689537
SAMEA2064732	Burkholderiaceae	NPA	Retron	Retron_VI	SAMEA2064732_SAMEA2064732.contig00002_133,SAMEA2064732_SAMEA2064732.contig00002_134	2	1233	7235289	0.000170415
SAMEA2064732	Burkholderiaceae	NPA	SanaTA	SanaTA	SAMEA2064732_SAMEA2064732.contig00006_49,SAMEA2064732_SAMEA2064732.contig00006_50	2	1341	7235289	0.000185342
SAMEA2064738	Burkholderiaceae	NPA	Lamassu-Fam	Lamassu-Mrr	SAMEA2064738_SAMEA2064738.contig00008_48,SAMEA2064738_SAMEA2064738.contig00008_49,SAMEA2064738_SAMEA2064738.contig00008_50	3	3081	7138495	0.000431604
SAMEA2064738	Burkholderiaceae	NPA	AbiE	AbiE	SAMEA2064738_SAMEA2064738.contig00057_27,SAMEA2064738_SAMEA2064738.contig00057_28	2	1197	7138495	0.000167682
SAMEA2064738	Burkholderiaceae	NPA	Thoeris	Thoeris_II	SAMEA2064738_SAMEA2064738.contig00076_2,SAMEA2064738_SAMEA2064738.contig00076_3	2	1242	7138495	0.000173986
SAMEA2064738	Burkholderiaceae	NPA	RM	RM_Type_III	SAMEA2064738_SAMEA2064738.contig00006_32,SAMEA2064738_SAMEA2064738.contig00006_33	2	4989	7138495	0.000698887
SAMEA2064738	Burkholderiaceae	NPA	RM	RM_Type_I	SAMEA2064738_SAMEA2064738.contig00064_13,SAMEA2064738_SAMEA2064738.contig00064_14,SAMEA2064738_SAMEA2064738.contig00064_15	3	4329	7138495	0.00060643
SAMEA2064738	Burkholderiaceae	NPA	Retron	Retron_VI	SAMEA2064738_SAMEA2064738.contig00001_53,SAMEA2064738_SAMEA2064738.contig00001_54	2	1233	7138495	0.000172725
SAMEA2064738	Burkholderiaceae	NPA	Olokun	Olokun	SAMEA2064738_SAMEA2064738.contig00009_128,SAMEA2064738_SAMEA2064738.contig00009_129	2	3336	7138495	0.000467325
SAMEA2064738	Burkholderiaceae	NPA	SanaTA	SanaTA	SAMEA2064738_SAMEA2064738.contig00029_68,SAMEA2064738_SAMEA2064738.contig00029_69	2	1341	7138495	0.000187855
SAMEA2064738	Burkholderiaceae	NPA	Retron	Retron_II	SAMEA2064738_SAMEA2064738.contig00045_2,SAMEA2064738_SAMEA2064738.contig00045_3	2	1689	7138495	0.000236604
SAMEA2064900	Burkholderiaceae	NPA	Gabija	Gabija	SAMEA2064900_SAMEA2064900.contig00001_96,SAMEA2064900_SAMEA2064900.contig00001_97	2	1770	7196541	0.000245951
SAMEA2064900	Burkholderiaceae	NPA	AbiE	AbiE	SAMEA2064900_SAMEA2064900.contig00001_104,SAMEA2064900_SAMEA2064900.contig00001_105	2	1221	7196541	0.000169665
SAMEA2064900	Burkholderiaceae	NPA	AbiE	AbiE	SAMEA2064900_SAMEA2064900.contig00059_17,SAMEA2064900_SAMEA2064900.contig00059_18	2	1197	7196541	0.00016633
SAMEA2064900	Burkholderiaceae	NPA	Paris	PARIS_I_merge	SAMEA2064900_SAMEA2064900.contig00059_19	1	1992	7196541	0.0002768
SAMEA2064900	Burkholderiaceae	NPA	RM	RM_Type_I	SAMEA2064900_SAMEA2064900.contig00001_110,SAMEA2064900_SAMEA2064900.contig00001_112,SAMEA2064900_SAMEA2064900.contig00001_113	3	4389	7196541	0.000609876
SAMEA2064900	Burkholderiaceae	NPA	RM	RM_Type_I	SAMEA2064900_SAMEA2064900.contig00005_83,SAMEA2064900_SAMEA2064900.contig00005_84,SAMEA2064900_SAMEA2064900.contig00005_85	3	5661	7196541	0.000786628
SAMEA2064900	Burkholderiaceae	NPA	RM	RM_Type_III	SAMEA2064900_SAMEA2064900.contig00013_32,SAMEA2064900_SAMEA2064900.contig00013_33	2	4989	7196541	0.00069325
SAMEA2064900	Burkholderiaceae	NPA	SanaTA	SanaTA	SAMEA2064900_SAMEA2064900.contig00022_25,SAMEA2064900_SAMEA2064900.contig00022_26	2	1341	7196541	0.00018634
SAMEA2064900	Burkholderiaceae	NPA	Olokun	Olokun	SAMEA2064900_SAMEA2064900.contig00102_4,SAMEA2064900_SAMEA2064900.contig00102_5	2	3711	7196541	0.000515664
SAMEA2064903	Burkholderiaceae	NPA	AbiE	AbiE	SAMEA2064903_SAMEA2064903.contig00069_1,SAMEA2064903_SAMEA2064903.contig00069_2	2	1197	7118703	0.000168149
SAMEA2064903	Burkholderiaceae	NPA	RM	RM_Type_I	SAMEA2064903_SAMEA2064903.contig00002_120,SAMEA2064903_SAMEA2064903.contig00002_121,SAMEA2064903_SAMEA2064903.contig00002_122	3	5661	7118703	0.000795229
SAMEA2064903	Burkholderiaceae	NPA	RM	RM_Type_III	SAMEA2064903_SAMEA2064903.contig00013_32,SAMEA2064903_SAMEA2064903.contig00013_33	2	4989	7118703	0.00070083
SAMEA2064903	Burkholderiaceae	NPA	RM	RM_Type_I	SAMEA2064903_SAMEA2064903.contig00069_21,SAMEA2064903_SAMEA2064903.contig00069_22,SAMEA2064903_SAMEA2064903.contig00069_23	3	6585	7118703	0.000925028
SAMEA2064903	Burkholderiaceae	NPA	SanaTA	SanaTA	SAMEA2064903_SAMEA2064903.contig00016_31,SAMEA2064903_SAMEA2064903.contig00016_32	2	1341	7118703	0.000188377
SAMEA2064903	Burkholderiaceae	NPA	CBASS	CBASS_I	SAMEA2064903_SAMEA2064903.contig00069_27,SAMEA2064903_SAMEA2064903.contig00069_28	2	1758	7118703	0.000246955
SAMEA2064903	Burkholderiaceae	NPA	Olokun	Olokun	SAMEA2064903_SAMEA2064903.contig00107_4,SAMEA2064903_SAMEA2064903.contig00107_5	2	3711	7118703	0.000521303
SAMEA2064904	Burkholderiaceae	NPA	Gao_Iet	Gao_Iet	SAMEA2064904_SAMEA2064904.contig00004_78,SAMEA2064904_SAMEA2064904.contig00004_79	2	2100	7217882	0.000290944
SAMEA2064904	Burkholderiaceae	NPA	Gabija	Gabija	SAMEA2064904_SAMEA2064904.contig00075_6,SAMEA2064904_SAMEA2064904.contig00075_7	2	4137	7217882	0.00057316
SAMEA2064904	Burkholderiaceae	NPA	Thoeris	Thoeris_II	SAMEA2064904_SAMEA2064904.contig00021_43,SAMEA2064904_SAMEA2064904.contig00021_44	2	1242	7217882	0.000172073
SAMEA2064904	Burkholderiaceae	NPA	PD-T7-2	PD-T7-2	SAMEA2064904_SAMEA2064904.contig00046_1,SAMEA2064904_SAMEA2064904.contig00046_2	2	2973	7217882	0.000411894
SAMEA2064904	Burkholderiaceae	NPA	RM	RM_Type_III	SAMEA2064904_SAMEA2064904.contig00003_91,SAMEA2064904_SAMEA2064904.contig00003_92	2	4992	7217882	0.000691616
SAMEA2064904	Burkholderiaceae	NPA	RM	RM_Type_I	SAMEA2064904_SAMEA2064904.contig00046_16,SAMEA2064904_SAMEA2064904.contig00046_18,SAMEA2064904_SAMEA2064904.contig00046_19	3	5946	7217882	0.000823787
SAMEA2065067	Burkholderiaceae	NPA	AbiE	AbiE	SAMEA2065067_SAMEA2065067.contig00064_8,SAMEA2065067_SAMEA2065067.contig00064_9	2	1179	7028243	0.000167752
SAMEA2065067	Burkholderiaceae	NPA	Thoeris	Thoeris_II	SAMEA2065067_SAMEA2065067.contig00042_37,SAMEA2065067_SAMEA2065067.contig00042_38	2	1242	7028243	0.000176716
SAMEA2065067	Burkholderiaceae	NPA	Paris	PARIS_I_merge	SAMEA2065067_SAMEA2065067.contig00064_10	1	1992	7028243	0.000283428
SAMEA2065067	Burkholderiaceae	NPA	RM	RM_Type_III	SAMEA2065067_SAMEA2065067.contig00006_32,SAMEA2065067_SAMEA2065067.contig00006_33	2	4989	7028243	0.00070985
SAMEA2065067	Burkholderiaceae	NPA	RM	RM_Type_IIG	SAMEA2065067_SAMEA2065067.contig00025_30	1	4893	7028243	0.000696191
SAMEA2065067	Burkholderiaceae	NPA	RM	RM_Type_I	SAMEA2065067_SAMEA2065067.contig00070_5,SAMEA2065067_SAMEA2065067.contig00070_6,SAMEA2065067_SAMEA2065067.contig00070_7	3	5661	7028243	0.000805464
SAMEA2065067	Burkholderiaceae	NPA	SanaTA	SanaTA	SAMEA2065067_SAMEA2065067.contig00013_25,SAMEA2065067_SAMEA2065067.contig00013_26	2	1341	7028243	0.000190802
SAMEA2065229	Burkholderiaceae	NPA	AbiJ	AbiJ	SAMEA2065229_SAMEA2065229.contig00006_53	1	408	7157503	5.700311966337981e-05
SAMEA2065229	Burkholderiaceae	NPA	AbiE	AbiE	SAMEA2065229_SAMEA2065229.contig00029_18,SAMEA2065229_SAMEA2065229.contig00029_19	2	1197	7157503	0.000167237
SAMEA2065229	Burkholderiaceae	NPA	Gao_Her	Gao_Her_SIR	SAMEA2065229_SAMEA2065229.contig00006_55,SAMEA2065229_SAMEA2065229.contig00006_56	2	2847	7157503	0.000397764
SAMEA2065229	Burkholderiaceae	NPA	Paris	PARIS_I_merge	SAMEA2065229_SAMEA2065229.contig00029_20	1	1992	7157503	0.000278309
SAMEA2065229	Burkholderiaceae	NPA	RM	RM_Type_I	SAMEA2065229_SAMEA2065229.contig00006_51,SAMEA2065229_SAMEA2065229.contig00006_52,SAMEA2065229_SAMEA2065229.contig00006_54	3	5778	7157503	0.000807265
SAMEA2065229	Burkholderiaceae	NPA	RM	RM_Type_I	SAMEA2065229_SAMEA2065229.contig00008_120,SAMEA2065229_SAMEA2065229.contig00008_121,SAMEA2065229_SAMEA2065229.contig00008_122	3	5661	7157503	0.000790918
SAMEA2065229	Burkholderiaceae	NPA	RM	RM_Type_III	SAMEA2065229_SAMEA2065229.contig00016_79,SAMEA2065229_SAMEA2065229.contig00016_80	2	4989	7157503	0.000697031
SAMEA2065229	Burkholderiaceae	NPA	Retron	Retron_VI	SAMEA2065229_SAMEA2065229.contig00037_6,SAMEA2065229_SAMEA2065229.contig00037_7	2	1233	7157503	0.000172267
SAMEA2065236	Burkholderiaceae	NPA	AbiE	AbiE	SAMEA2065236_SAMEA2065236.contig00063_18,SAMEA2065236_SAMEA2065236.contig00063_19	2	1197	7174091	0.00016685
SAMEA2065236	Burkholderiaceae	NPA	Paris	PARIS_I_merge	SAMEA2065236_SAMEA2065236.contig00063_20	1	1992	7174091	0.000277666
SAMEA2065236	Burkholderiaceae	NPA	RM	RM_Type_I	SAMEA2065236_SAMEA2065236.contig00005_121,SAMEA2065236_SAMEA2065236.contig00005_122,SAMEA2065236_SAMEA2065236.contig00005_123	3	5661	7174091	0.00078909
SAMEA2065236	Burkholderiaceae	NPA	RM	RM_Type_III	SAMEA2065236_SAMEA2065236.contig00010_92,SAMEA2065236_SAMEA2065236.contig00010_93	2	4989	7174091	0.000695419
SAMEA2065236	Burkholderiaceae	NPA	RM	RM_Type_I	SAMEA2065236_SAMEA2065236.contig00094_2,SAMEA2065236_SAMEA2065236.contig00094_3,SAMEA2065236_SAMEA2065236.contig00094_4	3	4515	7174091	0.000629348
SAMEA2065439	Burkholderiaceae	NPA	Gao_Iet	Gao_Iet	SAMEA2065439_SAMEA2065439.contig00007_78,SAMEA2065439_SAMEA2065439.contig00007_79	2	2100	7124186	0.000294771
SAMEA2065439	Burkholderiaceae	NPA	Thoeris	Thoeris_II	SAMEA2065439_SAMEA2065439.contig00032_21,SAMEA2065439_SAMEA2065439.contig00032_22	2	1242	7124186	0.000174336
SAMEA2065439	Burkholderiaceae	NPA	RM	RM_Type_III	SAMEA2065439_SAMEA2065439.contig00008_91,SAMEA2065439_SAMEA2065439.contig00008_92	2	4992	7124186	0.000700712
SAMEA2065439	Burkholderiaceae	NPA	RM	RM_Type_II	SAMEA2065439_SAMEA2065439.contig00070_18,SAMEA2065439_SAMEA2065439.contig00070_19	2	3555	7124186	0.000499004
SAMEA2065439	Burkholderiaceae	NPA	CBASS	CBASS_II	SAMEA2065439_SAMEA2065439.contig00046_43,SAMEA2065439_SAMEA2065439.contig00046_44,SAMEA2065439_SAMEA2065439.contig00046_45	3	2625	7124186	0.000368463
SAMEA2066705	Burkholderiaceae	NPA	AbiE	AbiE	SAMEA2066705_SAMEA2066705.contig00005_1,SAMEA2066705_SAMEA2066705.contig00005_2	2	1197	7101206	0.000168563
SAMEA2066705	Burkholderiaceae	NPA	RM	RM_Type_I	SAMEA2066705_SAMEA2066705.contig00002_120,SAMEA2066705_SAMEA2066705.contig00002_121,SAMEA2066705_SAMEA2066705.contig00002_122	3	5661	7101206	0.000797189
SAMEA2066705	Burkholderiaceae	NPA	RM	RM_Type_IIG	SAMEA2066705_SAMEA2066705.contig00002_186	1	4896	7101206	0.00068946
SAMEA2066705	Burkholderiaceae	NPA	RM	RM_Type_III	SAMEA2066705_SAMEA2066705.contig00005_50,SAMEA2066705_SAMEA2066705.contig00005_51	2	4989	7101206	0.000702557
SAMEA2066705	Burkholderiaceae	NPA	SanaTA	SanaTA	SAMEA2066705_SAMEA2066705.contig00018_50,SAMEA2066705_SAMEA2066705.contig00018_51	2	1341	7101206	0.000188841
SAMEA2066716	Burkholderiaceae	NPA	AbiE	AbiE	SAMEA2066716_SAMEA2066716.contig00009_1,SAMEA2066716_SAMEA2066716.contig00009_2	2	1197	7080197	0.000169063
SAMEA2066716	Burkholderiaceae	NPA	RloC	RloC	SAMEA2066716_SAMEA2066716.contig00011_18	1	2319	7080197	0.000327533
SAMEA2066716	Burkholderiaceae	NPA	RM	RM_Type_I	SAMEA2066716_SAMEA2066716.contig00007_121,SAMEA2066716_SAMEA2066716.contig00007_122,SAMEA2066716_SAMEA2066716.contig00007_123	3	5661	7080197	0.000799554
SAMEA2066716	Burkholderiaceae	NPA	RM	RM_Type_III	SAMEA2066716_SAMEA2066716.contig00009_51,SAMEA2066716_SAMEA2066716.contig00009_52	2	4989	7080197	0.000704641
SAMEA2066716	Burkholderiaceae	NPA	RM	RM_Type_I	SAMEA2066716_SAMEA2066716.contig00011_14,SAMEA2066716_SAMEA2066716.contig00011_15,SAMEA2066716_SAMEA2066716.contig00011_17	3	5847	7080197	0.000825824
SAMEA2066716	Burkholderiaceae	NPA	SanaTA	SanaTA	SAMEA2066716_SAMEA2066716.contig00013_52,SAMEA2066716_SAMEA2066716.contig00013_53	2	1341	7080197	0.000189402
SAMEA2066716	Burkholderiaceae	NPA	Olokun	Olokun	SAMEA2066716_SAMEA2066716.contig00103_2,SAMEA2066716_SAMEA2066716.contig00103_3	2	3711	7080197	0.000524138
SAMEA2067923	Burkholderiaceae	NPA	AbiE	AbiE	SAMEA2067923_SAMEA2067923.contig00033_17,SAMEA2067923_SAMEA2067923.contig00033_18	2	1197	7113229	0.000168278
SAMEA2067923	Burkholderiaceae	NPA	PD-T7-2	PD-T7-2	SAMEA2067923_SAMEA2067923.contig00003_97,SAMEA2067923_SAMEA2067923.contig00003_98	2	3630	7113229	0.000510317
SAMEA2067923	Burkholderiaceae	NPA	Paris	PARIS_I_merge	SAMEA2067923_SAMEA2067923.contig00033_19	1	1992	7113229	0.000280042
SAMEA2067923	Burkholderiaceae	NPA	Thoeris	Thoeris_II	SAMEA2067923_SAMEA2067923.contig00055_33,SAMEA2067923_SAMEA2067923.contig00055_34	2	1242	7113229	0.000174604
SAMEA2067923	Burkholderiaceae	NPA	RM	RM_Type_III	SAMEA2067923_SAMEA2067923.contig00003_95,SAMEA2067923_SAMEA2067923.contig00003_96	2	4959	7113229	0.000697152
SAMEA2067923	Burkholderiaceae	NPA	RM	RM_Type_I	SAMEA2067923_SAMEA2067923.contig00003_133,SAMEA2067923_SAMEA2067923.contig00003_134,SAMEA2067923_SAMEA2067923.contig00003_135	3	5661	7113229	0.000795841
SAMEA2067923	Burkholderiaceae	NPA	RM	RM_Type_III	SAMEA2067923_SAMEA2067923.contig00014_91,SAMEA2067923_SAMEA2067923.contig00014_92	2	4989	7113229	0.000701369
SAMEA2067923	Burkholderiaceae	NPA	pAgo	pAgo	SAMEA2067923_SAMEA2067923.contig00003_98,SAMEA2067923_SAMEA2067923.contig00003_101,SAMEA2067923_SAMEA2067923.contig00003_102	3	4521	7113229	0.000635576
SAMEA2067923	Burkholderiaceae	NPA	SanaTA	SanaTA	SAMEA2067923_SAMEA2067923.contig00011_36,SAMEA2067923_SAMEA2067923.contig00011_37	2	1341	7113229	0.000188522
SAMEA2068238	Burkholderiaceae	NPA	AbiE	AbiE	SAMEA2068238_SAMEA2068238.contig00064_18,SAMEA2068238_SAMEA2068238.contig00064_19	2	1197	7134076	0.000167786
SAMEA2068238	Burkholderiaceae	NPA	Thoeris	Thoeris_II	SAMEA2068238_SAMEA2068238.contig00032_45,SAMEA2068238_SAMEA2068238.contig00032_46	2	1242	7134076	0.000174094
SAMEA2068238	Burkholderiaceae	NPA	Paris	PARIS_I_merge	SAMEA2068238_SAMEA2068238.contig00064_20	1	1992	7134076	0.000279223
SAMEA2068238	Burkholderiaceae	NPA	RM	RM_Type_III	SAMEA2068238_SAMEA2068238.contig00004_115,SAMEA2068238_SAMEA2068238.contig00004_116	2	4989	7134076	0.00069932
SAMEA2068238	Burkholderiaceae	NPA	RM	RM_Type_I	SAMEA2068238_SAMEA2068238.contig00014_5,SAMEA2068238_SAMEA2068238.contig00014_6,SAMEA2068238_SAMEA2068238.contig00014_7	3	5661	7134076	0.000793516
SAMEA2068238	Burkholderiaceae	NPA	RM	RM_Type_IIG	SAMEA2068238_SAMEA2068238.contig00019_30	1	4893	7134076	0.000685863
SAMEA2068238	Burkholderiaceae	NPA	SanaTA	SanaTA	SAMEA2068238_SAMEA2068238.contig00003_68,SAMEA2068238_SAMEA2068238.contig00003_69	2	1341	7134076	0.000187971
SAMEA2068238	Burkholderiaceae	NPA	Olokun	Olokun	SAMEA2068238_SAMEA2068238.contig00076_4,SAMEA2068238_SAMEA2068238.contig00076_5	2	3711	7134076	0.000520179
SAMEA2068243	Burkholderiaceae	NPA	AbiE	AbiE	SAMEA2068243_SAMEA2068243.contig00090_17,SAMEA2068243_SAMEA2068243.contig00090_18	2	1197	7038539	0.000170064
SAMEA2068243	Burkholderiaceae	NPA	PrrC	PrrC	SAMEA2068243_SAMEA2068243.contig00012_19,SAMEA2068243_SAMEA2068243.contig00012_20,SAMEA2068243_SAMEA2068243.contig00012_21,SAMEA2068243_SAMEA2068243.contig00012_22	4	5199	7038539	0.000738648
SAMEA2068243	Burkholderiaceae	NPA	RM	RM_Type_III	SAMEA2068243_SAMEA2068243.contig00016_79,SAMEA2068243_SAMEA2068243.contig00016_80	2	4989	7038539	0.000708812
SAMEA2068243	Burkholderiaceae	NPA	RM	RM_Type_I	SAMEA2068243_SAMEA2068243.contig00021_105,SAMEA2068243_SAMEA2068243.contig00021_106,SAMEA2068243_SAMEA2068243.contig00021_107	3	5661	7038539	0.000804286
SAMEA2068243	Burkholderiaceae	NPA	RM	RM_Type_I	SAMEA2068243_SAMEA2068243.contig00071_27,SAMEA2068243_SAMEA2068243.contig00071_28	2	3066	7038539	0.000435602
SAMEA2068243	Burkholderiaceae	NPA	RM	RM_Type_II	SAMEA2068243_SAMEA2068243.contig00073_4,SAMEA2068243_SAMEA2068243.contig00073_5	2	2316	7038539	0.000329046
SAMEA2068243	Burkholderiaceae	NPA	SanaTA	SanaTA	SAMEA2068243_SAMEA2068243.contig00007_70,SAMEA2068243_SAMEA2068243.contig00007_71	2	1341	7038539	0.000190522
SAMEA2068251	Burkholderiaceae	NPA	AbiE	AbiE	SAMEA2068251_SAMEA2068251.contig00003_19,SAMEA2068251_SAMEA2068251.contig00003_20	2	1224	7123410	0.000171828
SAMEA2068251	Burkholderiaceae	NPA	AbiE	AbiE	SAMEA2068251_SAMEA2068251.contig00078_28,SAMEA2068251_SAMEA2068251.contig00078_29	2	1197	7123410	0.000168037
SAMEA2068251	Burkholderiaceae	NPA	Thoeris	Thoeris_II	SAMEA2068251_SAMEA2068251.contig00062_35,SAMEA2068251_SAMEA2068251.contig00062_36	2	1242	7123410	0.000174355
SAMEA2068251	Burkholderiaceae	NPA	RM	RM_Type_I	SAMEA2068251_SAMEA2068251.contig00003_4,SAMEA2068251_SAMEA2068251.contig00003_5,SAMEA2068251_SAMEA2068251.contig00003_6	3	5004	7123410	0.000702473
SAMEA2068251	Burkholderiaceae	NPA	RM	RM_Type_III	SAMEA2068251_SAMEA2068251.contig00008_91,SAMEA2068251_SAMEA2068251.contig00008_92	2	4989	7123410	0.000700367
SAMEA2068251	Burkholderiaceae	NPA	RM	RM_Type_I	SAMEA2068251_SAMEA2068251.contig00013_120,SAMEA2068251_SAMEA2068251.contig00013_121,SAMEA2068251_SAMEA2068251.contig00013_122	3	5661	7123410	0.000794704
SAMEA2068251	Burkholderiaceae	NPA	RM	RM_Type_IIG	SAMEA2068251_SAMEA2068251.contig00019_30	1	4896	7123410	0.000687311
SAMEA2068251	Burkholderiaceae	NPA	SanaTA	SanaTA	SAMEA2068251_SAMEA2068251.contig00018_92,SAMEA2068251_SAMEA2068251.contig00018_93	2	1341	7123410	0.000188253
SAMEA2204229	Enterobacteriaceae	NPA	RloC	RloC	SAMEA2204229_SAMEA2204229.contig00014_90	1	2178	4739873	0.000459506
SAMEA2204229	Enterobacteriaceae	NPA	Kiwa	Kiwa	SAMEA2204229_SAMEA2204229.contig00015_4,SAMEA2204229_SAMEA2204229.contig00015_5	2	1386	4739873	0.000292413
SAMEA2204229	Enterobacteriaceae	NPA	Gabija	Gabija	SAMEA2204229_SAMEA2204229.contig00019_10,SAMEA2204229_SAMEA2204229.contig00019_11	2	3657	4739873	0.00077154
SAMEA2204229	Enterobacteriaceae	NPA	dCTPdeaminase	dCTPdeaminase	SAMEA2204229_SAMEA2204229.contig00028_50	1	1518	4739873	0.000320262
SAMEA2204229	Enterobacteriaceae	NPA	Thoeris	Thoeris_I	SAMEA2204229_SAMEA2204229.contig00007_41,SAMEA2204229_SAMEA2204229.contig00007_42	2	2007	4739873	0.000423429
SAMEA2204229	Enterobacteriaceae	NPA	RM	RM_Type_I	SAMEA2204229_SAMEA2204229.contig00020_22,SAMEA2204229_SAMEA2204229.contig00020_23,SAMEA2204229_SAMEA2204229.contig00020_24	3	5379	4739873	0.001134841
SAMEA2204229	Enterobacteriaceae	NPA	RM	RM_Type_IV	SAMEA2204229_SAMEA2204229.contig00020_26	1	1911	4739873	0.000403175
SAMEA2204229	Enterobacteriaceae	NPA	CasFinder	CAS_Class1-Subtype-I-F	SAMEA2204229_SAMEA2204229.contig00002_135,SAMEA2204229_SAMEA2204229.contig00002_136,SAMEA2204229_SAMEA2204229.contig00002_137,SAMEA2204229_SAMEA2204229.contig00002_138,SAMEA2204229_SAMEA2204229.contig00002_139,SAMEA2204229_SAMEA2204229.contig00002_140	6	7584	4739873	0.001600043
SAMEA2204229	Enterobacteriaceae	NPA	MazEF	MazEF	SAMEA2204229_SAMEA2204229.contig00013_31,SAMEA2204229_SAMEA2204229.contig00013_32	2	567	4739873	0.000119623
SAMEA2204229	Enterobacteriaceae	NPA	MazEF	MazEF	SAMEA2204229_SAMEA2204229.contig00019_3,SAMEA2204229_SAMEA2204229.contig00019_4	2	516	4739873	0.000108864
SAMEA2204432	Enterobacteriaceae	NPA	Gao_Hhe	Gao_Hhe	SAMEA2204432_SAMEA2204432.contig00001_285	1	5730	4996657	0.001146767
SAMEA2204432	Enterobacteriaceae	NPA	PD-T7-2	PD-T7-2	SAMEA2204432_SAMEA2204432.contig00077_8,SAMEA2204432_SAMEA2204432.contig00077_9	2	2751	4996657	0.000550568
SAMEA2204432	Enterobacteriaceae	NPA	PD-T7-2	PD-T7-2	SAMEA2204432_SAMEA2204432.contig00089_1,SAMEA2204432_SAMEA2204432.contig00089_2	2	3036	4996657	0.000607606
SAMEA2204432	Enterobacteriaceae	NPA	RM	RM_Type_I	SAMEA2204432_SAMEA2204432.contig00079_2,SAMEA2204432_SAMEA2204432.contig00079_5,SAMEA2204432_SAMEA2204432.contig00079_6	3	5847	4996657	0.001170182
SAMEA2204432	Enterobacteriaceae	NPA	RM	RM_Type_II	SAMEA2204432_SAMEA2204432.contig00103_3,SAMEA2204432_SAMEA2204432.contig00103_4	2	1815	4996657	0.000363243
SAMEA2204432	Enterobacteriaceae	NPA	CasFinder	CAS_Class1-Subtype-I-E	SAMEA2204432_SAMEA2204432.contig00021_34,SAMEA2204432_SAMEA2204432.contig00021_35,SAMEA2204432_SAMEA2204432.contig00021_36,SAMEA2204432_SAMEA2204432.contig00021_37,SAMEA2204432_SAMEA2204432.contig00021_38,SAMEA2204432_SAMEA2204432.contig00021_39,SAMEA2204432_SAMEA2204432.contig00021_40,SAMEA2204432_SAMEA2204432.contig00021_41	8	7356	4996657	0.001472184
SAMEA2204432	Enterobacteriaceae	NPA	MazEF	MazEF	SAMEA2204432_SAMEA2204432.contig00021_63,SAMEA2204432_SAMEA2204432.contig00021_64	2	567	4996657	0.000113476
SAMEA2204825	Enterobacteriaceae	NPA	Kiwa	Kiwa	SAMEA2204825_SAMEA2204825.contig00027_11,SAMEA2204825_SAMEA2204825.contig00027_12	2	1596	5041754	0.000316556
SAMEA2204825	Enterobacteriaceae	NPA	Thoeris	Thoeris_II	SAMEA2204825_SAMEA2204825.contig00002_433,SAMEA2204825_SAMEA2204825.contig00002_434,SAMEA2204825_SAMEA2204825.contig00002_435	3	1707	5041754	0.000338573
SAMEA2204825	Enterobacteriaceae	NPA	Druantia	Druantia_I	SAMEA2204825_SAMEA2204825.contig00009_108,SAMEA2204825_SAMEA2204825.contig00009_109,SAMEA2204825_SAMEA2204825.contig00009_110,SAMEA2204825_SAMEA2204825.contig00009_111,SAMEA2204825_SAMEA2204825.contig00009_112	5	11205	5041754	0.002222441
SAMEA2204825	Enterobacteriaceae	NPA	RM	RM_Type_I	SAMEA2204825_SAMEA2204825.contig00019_34,SAMEA2204825_SAMEA2204825.contig00019_35,SAMEA2204825_SAMEA2204825.contig00019_36	3	5967	5041754	0.001183517
SAMEA2204825	Enterobacteriaceae	NPA	CasFinder	CAS_Class1-Subtype-I-F	SAMEA2204825_SAMEA2204825.contig00004_133,SAMEA2204825_SAMEA2204825.contig00004_134,SAMEA2204825_SAMEA2204825.contig00004_135,SAMEA2204825_SAMEA2204825.contig00004_136,SAMEA2204825_SAMEA2204825.contig00004_137,SAMEA2204825_SAMEA2204825.contig00004_138	6	7584	5041754	0.001504238
SAMEA2204825	Enterobacteriaceae	NPA	MazEF	MazEF	SAMEA2204825_SAMEA2204825.contig00011_89,SAMEA2204825_SAMEA2204825.contig00011_90	2	567	5041754	0.000112461
SAMEA2204828	Enterobacteriaceae	NPA	Gao_Hhe	Gao_Hhe	SAMEA2204828_SAMEA2204828.contig00001_233	1	5730	4777077	0.001199478
SAMEA2204828	Enterobacteriaceae	NPA	Rst_3HP	Rst_3HP	SAMEA2204828_SAMEA2204828.contig00025_62,SAMEA2204828_SAMEA2204828.contig00025_63,SAMEA2204828_SAMEA2204828.contig00025_64	3	2721	4777077	0.000569595
SAMEA2204828	Enterobacteriaceae	NPA	PD-T7-2	PD-T7-2	SAMEA2204828_SAMEA2204828.contig00052_19,SAMEA2204828_SAMEA2204828.contig00052_20	2	2442	4777077	0.000511191
SAMEA2204828	Enterobacteriaceae	NPA	RM	RM_Type_I	SAMEA2204828_SAMEA2204828.contig00010_61,SAMEA2204828_SAMEA2204828.contig00010_62,SAMEA2204828_SAMEA2204828.contig00010_63	3	6060	4777077	0.001268558
SAMEA2204828	Enterobacteriaceae	NPA	RM	RM_Type_I	SAMEA2204828_SAMEA2204828.contig00077_2,SAMEA2204828_SAMEA2204828.contig00077_4,SAMEA2204828_SAMEA2204828.contig00077_5	3	5022	4777077	0.00105127
SAMEA2204828	Enterobacteriaceae	NPA	CasFinder	CAS_Class1-Subtype-I-E	SAMEA2204828_SAMEA2204828.contig00014_60,SAMEA2204828_SAMEA2204828.contig00014_61,SAMEA2204828_SAMEA2204828.contig00014_62,SAMEA2204828_SAMEA2204828.contig00014_63,SAMEA2204828_SAMEA2204828.contig00014_64,SAMEA2204828_SAMEA2204828.contig00014_65,SAMEA2204828_SAMEA2204828.contig00014_66,SAMEA2204828_SAMEA2204828.contig00014_67	8	7215	4777077	0.001510338
SAMEA2204828	Enterobacteriaceae	NPA	MazEF	MazEF	SAMEA2204828_SAMEA2204828.contig00014_89,SAMEA2204828_SAMEA2204828.contig00014_90	2	567	4777077	0.000118692
SAMEA2204828	Enterobacteriaceae	NPA	MazEF	MazEF	SAMEA2204828_SAMEA2204828.contig00028_55,SAMEA2204828_SAMEA2204828.contig00028_56	2	498	4777077	0.000104248
SAMEA2204828	Enterobacteriaceae	NPA	MazEF	MazEF	SAMEA2204828_SAMEA2204828.contig00044_7,SAMEA2204828_SAMEA2204828.contig00044_10	2	555	4777077	0.00011618
SAMEA2204828	Enterobacteriaceae	NPA	CBASS	CBASS_II	SAMEA2204828_SAMEA2204828.contig00051_1,SAMEA2204828_SAMEA2204828.contig00051_2,SAMEA2204828_SAMEA2204828.contig00051_3,SAMEA2204828_SAMEA2204828.contig00051_4	4	3036	4777077	0.000635535
SAMEA2205222	Enterobacteriaceae	NPA	BstA	BstA	SAMEA2205222_SAMEA2205222.contig00004_212	1	912	4930414	0.000184974
SAMEA2205222	Enterobacteriaceae	NPA	Gabija	Gabija	SAMEA2205222_SAMEA2205222.contig00020_61,SAMEA2205222_SAMEA2205222.contig00020_62	2	3546	4930414	0.000719209
SAMEA2205222	Enterobacteriaceae	NPA	RM	RM_Type_IV	SAMEA2205222_SAMEA2205222.contig00005_148	1	1776	4930414	0.000360213
SAMEA2205222	Enterobacteriaceae	NPA	RM	RM_Type_I	SAMEA2205222_SAMEA2205222.contig00005_149,SAMEA2205222_SAMEA2205222.contig00005_150,SAMEA2205222_SAMEA2205222.contig00005_151	3	6906	4930414	0.001400694
SAMEA2205222	Enterobacteriaceae	NPA	RM	RM_Type_II	SAMEA2205222_SAMEA2205222.contig00005_216,SAMEA2205222_SAMEA2205222.contig00005_217,SAMEA2205222_SAMEA2205222.contig00005_218	3	3171	4930414	0.000643151
SAMEA2205222	Enterobacteriaceae	NPA	RM	RM_Type_I	SAMEA2205222_SAMEA2205222.contig00031_5,SAMEA2205222_SAMEA2205222.contig00031_6,SAMEA2205222_SAMEA2205222.contig00031_7	3	5397	4930414	0.001094634
SAMEA2205222	Enterobacteriaceae	NPA	CasFinder	CAS_Class1-Subtype-I-E	SAMEA2205222_SAMEA2205222.contig00013_54,SAMEA2205222_SAMEA2205222.contig00013_55,SAMEA2205222_SAMEA2205222.contig00013_56,SAMEA2205222_SAMEA2205222.contig00013_57,SAMEA2205222_SAMEA2205222.contig00013_58,SAMEA2205222_SAMEA2205222.contig00013_59,SAMEA2205222_SAMEA2205222.contig00013_60,SAMEA2205222_SAMEA2205222.contig00013_61	8	7158	4930414	0.001451805
SAMEA2205222	Enterobacteriaceae	NPA	MazEF	MazEF	SAMEA2205222_SAMEA2205222.contig00018_68,SAMEA2205222_SAMEA2205222.contig00018_69	2	546	4930414	0.000110741
SAMEA2205403	Enterobacteriaceae	NPA	Gao_Tmn	Gao_Tmn	SAMEA2205403_SAMEA2205403.contig00040_5	1	3741	4858239	0.000770032
SAMEA2205403	Enterobacteriaceae	NPA	RM	RM_Type_II	SAMEA2205403_SAMEA2205403.contig00056_16,SAMEA2205403_SAMEA2205403.contig00056_18,SAMEA2205403_SAMEA2205403.contig00056_19	3	2976	4858239	0.000612568
SAMEA2205403	Enterobacteriaceae	NPA	CasFinder	CAS_Class1-Subtype-I-E	SAMEA2205403_SAMEA2205403.contig00017_66,SAMEA2205403_SAMEA2205403.contig00017_67,SAMEA2205403_SAMEA2205403.contig00017_68,SAMEA2205403_SAMEA2205403.contig00017_69,SAMEA2205403_SAMEA2205403.contig00017_70,SAMEA2205403_SAMEA2205403.contig00017_71,SAMEA2205403_SAMEA2205403.contig00017_72	7	7170	4858239	0.001475843
SAMEA2205403	Enterobacteriaceae	NPA	MazEF	MazEF	SAMEA2205403_SAMEA2205403.contig00022_17,SAMEA2205403_SAMEA2205403.contig00022_18	2	546	4858239	0.000112386
SAMEA2205403	Enterobacteriaceae	NPA	MazEF	MazEF	SAMEA2205403_SAMEA2205403.contig00037_4,SAMEA2205403_SAMEA2205403.contig00037_5	2	567	4858239	0.000116709
SAMEA2205403	Enterobacteriaceae	NPA	MazEF	MazEF	SAMEA2205403_SAMEA2205403.contig00040_38,SAMEA2205403_SAMEA2205403.contig00040_39	2	501	4858239	0.000103124
SAMEA2205403	Enterobacteriaceae	NPA	CBASS	CBASS_I	SAMEA2205403_SAMEA2205403.contig00057_14,SAMEA2205403_SAMEA2205403.contig00057_15	2	951	4858239	0.00019575
SAMEA2205441	Enterobacteriaceae	NPA	Kiwa	Kiwa	SAMEA2205441_SAMEA2205441.contig00010_68,SAMEA2205441_SAMEA2205441.contig00010_69	2	1392	4754972	0.000292746
SAMEA2205441	Enterobacteriaceae	NPA	RM	RM_Type_IIG	SAMEA2205441_SAMEA2205441.contig00011_65	1	2952	4754972	0.000620824
SAMEA2205441	Enterobacteriaceae	NPA	CasFinder	CAS_Class1-Subtype-I-E	SAMEA2205441_SAMEA2205441.contig00017_40,SAMEA2205441_SAMEA2205441.contig00017_41,SAMEA2205441_SAMEA2205441.contig00017_42,SAMEA2205441_SAMEA2205441.contig00017_43,SAMEA2205441_SAMEA2205441.contig00017_44,SAMEA2205441_SAMEA2205441.contig00017_45,SAMEA2205441_SAMEA2205441.contig00017_46,SAMEA2205441_SAMEA2205441.contig00017_47	8	7416	4754972	0.001559631
SAMEA2205441	Enterobacteriaceae	NPA	MazEF	MazEF	SAMEA2205441_SAMEA2205441.contig00010_17,SAMEA2205441_SAMEA2205441.contig00010_18	2	546	4754972	0.000114827
SAMEA2205441	Enterobacteriaceae	NPA	MazEF	MazEF	SAMEA2205441_SAMEA2205441.contig00017_15,SAMEA2205441_SAMEA2205441.contig00017_16	2	567	4754972	0.000119244
SAMEA2247579	Burkholderiaceae	NPA	RloC	RloC	SAMEA2247579_SAMEA2247579.contig00004_67	1	2364	6371478	0.000371029
SAMEA2247579	Burkholderiaceae	NPA	Gao_Iet	Gao_Iet	SAMEA2247579_SAMEA2247579.contig00004_71,SAMEA2247579_SAMEA2247579.contig00004_72	2	2418	6371478	0.000379504
SAMEA2247579	Burkholderiaceae	NPA	AbiE	AbiE	SAMEA2247579_SAMEA2247579.contig00004_95,SAMEA2247579_SAMEA2247579.contig00004_96	2	1242	6371478	0.000194931
SAMEA2247579	Burkholderiaceae	NPA	RM	RM_Type_I	SAMEA2247579_SAMEA2247579.contig00001_671,SAMEA2247579_SAMEA2247579.contig00001_673,SAMEA2247579_SAMEA2247579.contig00001_675	3	5991	6371478	0.000940284
SAMEA2247579	Burkholderiaceae	NPA	RM	RM_Type_III	SAMEA2247579_SAMEA2247579.contig00004_68,SAMEA2247579_SAMEA2247579.contig00004_69	2	4122	6371478	0.000646946
SAMEA2247579	Burkholderiaceae	NPA	RM	RM_Type_IIG	SAMEA2247579_SAMEA2247579.contig00004_87	1	2814	6371478	0.000441656
SAMEA2247579	Burkholderiaceae	NPA	RM	RM_Type_IIG	SAMEA2247579_SAMEA2247579.contig00006_12	1	3942	6371478	0.000618695
SAMEA2247579	Burkholderiaceae	NPA	CBASS	CBASS_II	SAMEA2247579_SAMEA2247579.contig00004_164,SAMEA2247579_SAMEA2247579.contig00004_165,SAMEA2247579_SAMEA2247579.contig00004_166	3	2745	6371478	0.000430826
SAMEA2247588	Burkholderiaceae	NPA	RloC	RloC	SAMEA2247588_SAMEA2247588.contig00001_569	1	2349	6642535	0.00035363
SAMEA2247588	Burkholderiaceae	NPA	RloC	RloC	SAMEA2247588_SAMEA2247588.contig00001_792	1	2289	6642535	0.000344597
SAMEA2247588	Burkholderiaceae	NPA	Gao_Qat	Gao_Qat	SAMEA2247588_SAMEA2247588.contig00004_169,SAMEA2247588_SAMEA2247588.contig00004_170,SAMEA2247588_SAMEA2247588.contig00004_171,SAMEA2247588_SAMEA2247588.contig00004_172	4	4794	6642535	0.000721712
SAMEA2247588	Burkholderiaceae	NPA	Paris	PARIS_I	SAMEA2247588_SAMEA2247588.contig00017_55,SAMEA2247588_SAMEA2247588.contig00017_56	2	2064	6642535	0.000310725
SAMEA2247593	Burkholderiaceae	NPA	RloC	RloC	SAMEA2247593_SAMEA2247593.contig00001_119	1	2199	7000376	0.000314126
SAMEA2247593	Burkholderiaceae	NPA	RM	RM_Type_IV	SAMEA2247593_SAMEA2247593.contig00003_42	1	996	7000376	0.000142278
SAMEA2247593	Burkholderiaceae	NPA	RM	RM_Type_II	SAMEA2247593_SAMEA2247593.contig00014_75,SAMEA2247593_SAMEA2247593.contig00014_76,SAMEA2247593_SAMEA2247593.contig00014_78	3	4815	7000376	0.00068782
SAMEA2247595	Burkholderiaceae	NPA	Shedu	Shedu	SAMEA2247595_SAMEA2247595.contig00001_748	1	555	6448744	8.606327061517715e-05
SAMEA2247595	Burkholderiaceae	NPA	RM	RM_Type_II	SAMEA2247595_SAMEA2247595.contig00010_83,SAMEA2247595_SAMEA2247595.contig00010_84,SAMEA2247595_SAMEA2247595.contig00010_86	3	4755	6448744	0.000737353
SAMEA2247595	Burkholderiaceae	NPA	CasFinder	CAS_Class1-Subtype-I-E	SAMEA2247595_SAMEA2247595.contig00019_58,SAMEA2247595_SAMEA2247595.contig00019_59,SAMEA2247595_SAMEA2247595.contig00019_60,SAMEA2247595_SAMEA2247595.contig00019_61,SAMEA2247595_SAMEA2247595.contig00019_62	5	4503	6448744	0.000698276
SAMEA2273135	Enterobacteriaceae	NPA	Gabija	Gabija	SAMEA2273135_SAMEA2273135.contig00020_4,SAMEA2273135_SAMEA2273135.contig00020_5	2	3681	4826795	0.000762618
SAMEA2273135	Enterobacteriaceae	NPA	Pif	Pif	SAMEA2273135_SAMEA2273135.contig00055_2,SAMEA2273135_SAMEA2273135.contig00055_3	2	3303	4826795	0.000684305
SAMEA2273135	Enterobacteriaceae	NPA	PD-T4-7	PD-T4-7	SAMEA2273135_SAMEA2273135.contig00007_178	1	819	4826795	0.000169678
SAMEA2273135	Enterobacteriaceae	NPA	RM	RM_Type_I	SAMEA2273135_SAMEA2273135.contig00002_9,SAMEA2273135_SAMEA2273135.contig00002_10,SAMEA2273135_SAMEA2273135.contig00002_11	3	6024	4826795	0.001248033
SAMEA2273135	Enterobacteriaceae	NPA	RM	RM_Type_I	SAMEA2273135_SAMEA2273135.contig00028_46,SAMEA2273135_SAMEA2273135.contig00028_48,SAMEA2273135_SAMEA2273135.contig00028_49	3	6300	4826795	0.001305214
SAMEA2273135	Enterobacteriaceae	NPA	RM	RM_Type_I	SAMEA2273135_SAMEA2273135.contig00063_2,SAMEA2273135_SAMEA2273135.contig00063_3,SAMEA2273135_SAMEA2273135.contig00063_4	3	5769	4826795	0.001195203
SAMEA2273165	Enterobacteriaceae	NPA	Kiwa	Kiwa	SAMEA2273165_SAMEA2273165.contig00033_22,SAMEA2273165_SAMEA2273165.contig00033_23	2	1491	4672674	0.000319089
SAMEA2273165	Enterobacteriaceae	NPA	Kiwa	Kiwa	SAMEA2273165_SAMEA2273165.contig00046_4,SAMEA2273165_SAMEA2273165.contig00046_5	2	1545	4672674	0.000330646
SAMEA2273165	Enterobacteriaceae	NPA	Paris	PARIS_I	SAMEA2273165_SAMEA2273165.contig00006_115,SAMEA2273165_SAMEA2273165.contig00006_116	2	2142	4672674	0.00045841
SAMEA2273165	Enterobacteriaceae	NPA	BREX	BREX_I	SAMEA2273165_SAMEA2273165.contig00030_24,SAMEA2273165_SAMEA2273165.contig00030_25,SAMEA2273165_SAMEA2273165.contig00030_28,SAMEA2273165_SAMEA2273165.contig00030_29,SAMEA2273165_SAMEA2273165.contig00030_30,SAMEA2273165_SAMEA2273165.contig00030_31	6	12306	4672674	0.00263361
SAMEA2273166	Enterobacteriaceae	NPA	RloC	RloC	SAMEA2273166_SAMEA2273166.contig00003_155	1	2157	4882525	0.00044178
SAMEA2273166	Enterobacteriaceae	NPA	PD-T4-5	PD-T4-5	SAMEA2273166_SAMEA2273166.contig00005_125	1	900	4882525	0.000184331
SAMEA2273166	Enterobacteriaceae	NPA	RM	RM_Type_II	SAMEA2273166_SAMEA2273166.contig00003_157,SAMEA2273166_SAMEA2273166.contig00003_158	2	2304	4882525	0.000471887
SAMEA2273166	Enterobacteriaceae	NPA	RM	RM_Type_I	SAMEA2273166_SAMEA2273166.contig00009_76,SAMEA2273166_SAMEA2273166.contig00009_77,SAMEA2273166_SAMEA2273166.contig00009_79	3	6300	4882525	0.001290316
SAMEA2273166	Enterobacteriaceae	NPA	RM	RM_Type_IV	SAMEA2273166_SAMEA2273166.contig00018_78	1	768	4882525	0.000157296
SAMEA2273166	Enterobacteriaceae	NPA	RM	RM_Type_IV	SAMEA2273166_SAMEA2273166.contig00035_1	1	777	4882525	0.000159139
SAMEA2273181	Enterobacteriaceae	NPA	AbiU	AbiU	SAMEA2273181_SAMEA2273181.contig00002_268	1	1656	4898062	0.000338093
SAMEA2273181	Enterobacteriaceae	NPA	Pif	Pif	SAMEA2273181_SAMEA2273181.contig00034_2,SAMEA2273181_SAMEA2273181.contig00034_3	2	3303	4898062	0.000674348
SAMEA2273181	Enterobacteriaceae	NPA	Thoeris	Thoeris_II	SAMEA2273181_SAMEA2273181.contig00002_153,SAMEA2273181_SAMEA2273181.contig00002_154	2	1185	4898062	0.000241932
SAMEA2273181	Enterobacteriaceae	NPA	PD-T4-7	PD-T4-7	SAMEA2273181_SAMEA2273181.contig00051_4	1	819	4898062	0.000167209
SAMEA2273181	Enterobacteriaceae	NPA	RM	RM_Type_III	SAMEA2273181_SAMEA2273181.contig00002_144,SAMEA2273181_SAMEA2273181.contig00002_145	2	4680	4898062	0.00095548
SAMEA2273181	Enterobacteriaceae	NPA	RM	RM_Type_I	SAMEA2273181_SAMEA2273181.contig00004_9,SAMEA2273181_SAMEA2273181.contig00004_10,SAMEA2273181_SAMEA2273181.contig00004_11	3	6024	4898062	0.001229874
SAMEA2273181	Enterobacteriaceae	NPA	RM	RM_Type_I	SAMEA2273181_SAMEA2273181.contig00012_46,SAMEA2273181_SAMEA2273181.contig00012_48,SAMEA2273181_SAMEA2273181.contig00012_49	3	6300	4898062	0.001286223
SAMEA2273195	Enterobacteriaceae	NPA	Gabija	Gabija	SAMEA2273195_SAMEA2273195.contig00018_5,SAMEA2273195_SAMEA2273195.contig00018_6	2	3660	4609342	0.00079404
SAMEA2273195	Enterobacteriaceae	NPA	Paris	PARIS_I	SAMEA2273195_SAMEA2273195.contig00004_179,SAMEA2273195_SAMEA2273195.contig00004_180	2	2247	4609342	0.000487488
SAMEA2273211	Enterobacteriaceae	NPA	RloC	RloC	SAMEA2273211_SAMEA2273211.contig00015_38	1	1485	4843054	0.000306625
SAMEA2273211	Enterobacteriaceae	NPA	Shedu	Shedu	SAMEA2273211_SAMEA2273211.contig00020_36	1	2661	4843054	0.000549447
SAMEA2273211	Enterobacteriaceae	NPA	RM	RM_Type_IIG	SAMEA2273211_SAMEA2273211.contig00002_134	1	2628	4843054	0.000542633
SAMEA2273211	Enterobacteriaceae	NPA	RM	RM_Type_I	SAMEA2273211_SAMEA2273211.contig00008_118,SAMEA2273211_SAMEA2273211.contig00008_119,SAMEA2273211_SAMEA2273211.contig00008_120	3	6858	4843054	0.001416049
SAMEA2273211	Enterobacteriaceae	NPA	RM	RM_Type_II	SAMEA2273211_SAMEA2273211.contig00020_30,SAMEA2273211_SAMEA2273211.contig00020_35,SAMEA2273211_SAMEA2273211.contig00020_36	3	4446	4843054	0.000918016
SAMEA2273235	Enterobacteriaceae	NPA	Kiwa	Kiwa	SAMEA2273235_SAMEA2273235.contig00002_325,SAMEA2273235_SAMEA2273235.contig00002_326	2	1491	4857107	0.000306973
SAMEA2273235	Enterobacteriaceae	NPA	Gao_Iet	Gao_Iet	SAMEA2273235_SAMEA2273235.contig00023_33,SAMEA2273235_SAMEA2273235.contig00023_34	2	2334	4857107	0.000480533
SAMEA2273235	Enterobacteriaceae	NPA	Paris	PARIS_I	SAMEA2273235_SAMEA2273235.contig00014_115,SAMEA2273235_SAMEA2273235.contig00014_116	2	2142	4857107	0.000441003
SAMEA2273235	Enterobacteriaceae	NPA	RM	RM_Type_IV	SAMEA2273235_SAMEA2273235.contig00026_39	1	1746	4857107	0.000359473
SAMEA2273235	Enterobacteriaceae	NPA	BREX	BREX_I	SAMEA2273235_SAMEA2273235.contig00021_1,SAMEA2273235_SAMEA2273235.contig00021_2,SAMEA2273235_SAMEA2273235.contig00021_3,SAMEA2273235_SAMEA2273235.contig00021_4,SAMEA2273235_SAMEA2273235.contig00021_7,SAMEA2273235_SAMEA2273235.contig00021_8	6	12306	4857107	0.002533607
SAMEA2273247	Enterobacteriaceae	NPA	GAPS4	GAPS4	SAMEA2273247_SAMEA2273247.contig00013_82,SAMEA2273247_SAMEA2273247.contig00013_83	2	2001	4632195	0.000431977
SAMEA2273247	Enterobacteriaceae	NPA	RM	RM_Type_IIG	SAMEA2273247_SAMEA2273247.contig00004_5	1	4596	4632195	0.000992186
SAMEA2273247	Enterobacteriaceae	NPA	Borvo	Borvo	SAMEA2273247_SAMEA2273247.contig00005_186	1	2115	4632195	0.000456587
SAMEA2273247	Enterobacteriaceae	NPA	Retron	Retron_I_A	SAMEA2273247_SAMEA2273247.contig00013_67,SAMEA2273247_SAMEA2273247.contig00013_68,SAMEA2273247_SAMEA2273247.contig00013_69	3	3168	4632195	0.000683909
SAMEA2273261	Enterobacteriaceae	NPA	Kiwa	Kiwa	SAMEA2273261_SAMEA2273261.contig00005_6,SAMEA2273261_SAMEA2273261.contig00005_7	2	1392	4660401	0.000298687
SAMEA2273261	Enterobacteriaceae	NPA	Gabija	Gabija	SAMEA2273261_SAMEA2273261.contig00008_15,SAMEA2273261_SAMEA2273261.contig00008_16	2	3174	4660401	0.000681057
SAMEA2273261	Enterobacteriaceae	NPA	Thoeris	Thoeris_I	SAMEA2273261_SAMEA2273261.contig00002_200,SAMEA2273261_SAMEA2273261.contig00002_201	2	1884	4660401	0.000404257
SAMEA2273261	Enterobacteriaceae	NPA	RM	RM_Type_II	SAMEA2273261_SAMEA2273261.contig00005_11,SAMEA2273261_SAMEA2273261.contig00005_12,SAMEA2273261_SAMEA2273261.contig00005_18	3	3144	4660401	0.00067462
SAMEA2273261	Enterobacteriaceae	NPA	RM	RM_Type_I	SAMEA2273261_SAMEA2273261.contig00005_13,SAMEA2273261_SAMEA2273261.contig00005_14,SAMEA2273261_SAMEA2273261.contig00005_15	3	6897	4660401	0.001479916
SAMEA2273261	Enterobacteriaceae	NPA	CasFinder	CAS_Class1-Subtype-I-F	SAMEA2273261_SAMEA2273261.contig00030_14,SAMEA2273261_SAMEA2273261.contig00030_15,SAMEA2273261_SAMEA2273261.contig00030_16,SAMEA2273261_SAMEA2273261.contig00030_17,SAMEA2273261_SAMEA2273261.contig00030_18,SAMEA2273261_SAMEA2273261.contig00030_19	6	7599	4660401	0.001630546
SAMEA2273308	Enterobacteriaceae	NPA	Gabija	Gabija	SAMEA2273308_SAMEA2273308.contig00011_55,SAMEA2273308_SAMEA2273308.contig00011_56	2	3681	5149287	0.000714856
SAMEA2273308	Enterobacteriaceae	NPA	AbiQ	AbiQ	SAMEA2273308_SAMEA2273308.contig00011_58	1	489	5149287	9.496460383738565e-05
SAMEA2273308	Enterobacteriaceae	NPA	RloC	RloC	SAMEA2273308_SAMEA2273308.contig00020_66	1	2283	5149287	0.000443362
SAMEA2273308	Enterobacteriaceae	NPA	Pif	Pif	SAMEA2273308_SAMEA2273308.contig00037_2,SAMEA2273308_SAMEA2273308.contig00037_3	2	3303	5149287	0.000641448
SAMEA2273308	Enterobacteriaceae	NPA	RM	RM_Type_I	SAMEA2273308_SAMEA2273308.contig00003_9,SAMEA2273308_SAMEA2273308.contig00003_10,SAMEA2273308_SAMEA2273308.contig00003_11	3	6024	5149287	0.001169871
SAMEA2273308	Enterobacteriaceae	NPA	RM	RM_Type_II	SAMEA2273308_SAMEA2273308.contig00042_2,SAMEA2273308_SAMEA2273308.contig00042_3	2	2307	5149287	0.000448023
SAMEA2273322	Enterobacteriaceae	NPA	BstA	BstA	SAMEA2273322_SAMEA2273322.contig00035_20	1	891	4804339	0.000185457
SAMEA2273322	Enterobacteriaceae	NPA	RM	RM_Type_IV	SAMEA2273322_SAMEA2273322.contig00006_2	1	1530	4804339	0.000318462
SAMEA2273322	Enterobacteriaceae	NPA	RM	RM_Type_I	SAMEA2273322_SAMEA2273322.contig00010_114,SAMEA2273322_SAMEA2273322.contig00010_115,SAMEA2273322_SAMEA2273322.contig00010_116	3	4377	4804339	0.000911051
SAMEA2273322	Enterobacteriaceae	NPA	RM	RM_Type_II	SAMEA2273322_SAMEA2273322.contig00019_83,SAMEA2273322_SAMEA2273322.contig00019_84	2	2310	4804339	0.000480815
SAMEA2273322	Enterobacteriaceae	NPA	Retron	Retron_I_B	SAMEA2273322_SAMEA2273322.contig00019_48,SAMEA2273322_SAMEA2273322.contig00019_49	2	2790	4804339	0.000580725
SAMEA2273388	Enterobacteriaceae	NPA	Gabija	Gabija	SAMEA2273388_SAMEA2273388.contig00005_173,SAMEA2273388_SAMEA2273388.contig00005_174	2	3174	4802696	0.000660879
SAMEA2273388	Enterobacteriaceae	NPA	AbiJ	AbiJ	SAMEA2273388_SAMEA2273388.contig00012_133	1	417	4802696	8.68262325993567e-05
SAMEA2273388	Enterobacteriaceae	NPA	Paris	PARIS_I	SAMEA2273388_SAMEA2273388.contig00002_310,SAMEA2273388_SAMEA2273388.contig00002_311	2	2142	4802696	0.000445999
SAMEA2273411	Enterobacteriaceae	NPA	Pif	Pif	SAMEA2273411_SAMEA2273411.contig00036_51,SAMEA2273411_SAMEA2273411.contig00036_52	2	3303	4956069	0.000666456
SAMEA2273411	Enterobacteriaceae	NPA	Thoeris	Thoeris_I	SAMEA2273411_SAMEA2273411.contig00001_106,SAMEA2273411_SAMEA2273411.contig00001_107	2	1884	4956069	0.00038014
SAMEA2273411	Enterobacteriaceae	NPA	RM	RM_Type_III	SAMEA2273411_SAMEA2273411.contig00002_93,SAMEA2273411_SAMEA2273411.contig00002_94	2	4920	4956069	0.000992722
SAMEA2273411	Enterobacteriaceae	NPA	RM	RM_Type_I	SAMEA2273411_SAMEA2273411.contig00053_2,SAMEA2273411_SAMEA2273411.contig00053_3,SAMEA2273411_SAMEA2273411.contig00053_4	3	6897	4956069	0.001391627
SAMEA2273411	Enterobacteriaceae	NPA	CasFinder	CAS_Class1-Subtype-I-F	SAMEA2273411_SAMEA2273411.contig00037_14,SAMEA2273411_SAMEA2273411.contig00037_15,SAMEA2273411_SAMEA2273411.contig00037_16,SAMEA2273411_SAMEA2273411.contig00037_17,SAMEA2273411_SAMEA2273411.contig00037_18,SAMEA2273411_SAMEA2273411.contig00037_19	6	7599	4956069	0.001533272
SAMEA2273450	Enterobacteriaceae	NPA	AbiU	AbiU	SAMEA2273450_SAMEA2273450.contig00004_179	1	1656	4976394	0.000332771
SAMEA2273450	Enterobacteriaceae	NPA	Gabija	Gabija	SAMEA2273450_SAMEA2273450.contig00006_71,SAMEA2273450_SAMEA2273450.contig00006_72	2	3468	4976394	0.00069689
SAMEA2273450	Enterobacteriaceae	NPA	RM	RM_Type_I	SAMEA2273450_SAMEA2273450.contig00002_9,SAMEA2273450_SAMEA2273450.contig00002_10,SAMEA2273450_SAMEA2273450.contig00002_11	3	6024	4976394	0.001210515
SAMEA2273450	Enterobacteriaceae	NPA	RM	RM_Type_II	SAMEA2273450_SAMEA2273450.contig00006_68,SAMEA2273450_SAMEA2273450.contig00006_69	2	2304	4976394	0.000462986
SAMEA2273450	Enterobacteriaceae	NPA	RM	RM_Type_I	SAMEA2273450_SAMEA2273450.contig00010_46,SAMEA2273450_SAMEA2273450.contig00010_48,SAMEA2273450_SAMEA2273450.contig00010_49	3	6300	4976394	0.001265977
SAMEA2273450	Enterobacteriaceae	NPA	RM	RM_Type_II	SAMEA2273450_SAMEA2273450.contig00052_22,SAMEA2273450_SAMEA2273450.contig00052_23	2	2307	4976394	0.000463589
SAMEA2273452	Enterobacteriaceae	NPA	Shedu	Shedu	SAMEA2273452_SAMEA2273452.contig00001_509	1	891	4961514	0.000179582
SAMEA2273452	Enterobacteriaceae	NPA	AbiV	AbiV	SAMEA2273452_SAMEA2273452.contig00007_188	1	594	4961514	0.000119722
SAMEA2273452	Enterobacteriaceae	NPA	Gao_Iet	Gao_Iet	SAMEA2273452_SAMEA2273452.contig00015_41,SAMEA2273452_SAMEA2273452.contig00015_42	2	2604	4961514	0.00052484
SAMEA2273452	Enterobacteriaceae	NPA	AbiD	AbiD	SAMEA2273452_SAMEA2273452.contig00021_67	1	942	4961514	0.000189861
SAMEA2273452	Enterobacteriaceae	NPA	Gabija	Gabija	SAMEA2273452_SAMEA2273452.contig00022_18,SAMEA2273452_SAMEA2273452.contig00022_19	2	3501	4961514	0.000705631
SAMEA2273452	Enterobacteriaceae	NPA	RM	RM_Type_IV	SAMEA2273452_SAMEA2273452.contig00005_107	1	777	4961514	0.000156605
SAMEA2273452	Enterobacteriaceae	NPA	RM	RM_Type_I	SAMEA2273452_SAMEA2273452.contig00009_89,SAMEA2273452_SAMEA2273452.contig00009_90,SAMEA2273452_SAMEA2273452.contig00009_91	3	6873	4961514	0.001385263
SAMEA2273452	Enterobacteriaceae	NPA	Retron	Retron_I_A	SAMEA2273452_SAMEA2273452.contig00015_32,SAMEA2273452_SAMEA2273452.contig00015_33,SAMEA2273452_SAMEA2273452.contig00015_34	3	3111	4961514	0.000627026
SAMEA2273454	Enterobacteriaceae	NPA	Lamassu-Fam	Lamassu-Cap4_nuclease	SAMEA2273454_SAMEA2273454.contig00018_80,SAMEA2273454_SAMEA2273454.contig00018_82	2	3372	4693479	0.000718444
SAMEA2273454	Enterobacteriaceae	NPA	RM	RM_Type_II	SAMEA2273454_SAMEA2273454.contig00001_388,SAMEA2273454_SAMEA2273454.contig00001_390,SAMEA2273454_SAMEA2273454.contig00001_393	3	5208	4693479	0.001109625
SAMEA2273456	Enterobacteriaceae	NPA	BstA	BstA	SAMEA2273456_SAMEA2273456.contig00003_1	1	891	4740320	0.000187962
SAMEA2273456	Enterobacteriaceae	NPA	Gabija	Gabija	SAMEA2273456_SAMEA2273456.contig00018_67,SAMEA2273456_SAMEA2273456.contig00018_68	2	2484	4740320	0.000524015
SAMEA2273456	Enterobacteriaceae	NPA	PD-T4-7	PD-T4-7	SAMEA2273456_SAMEA2273456.contig00031_8	1	819	4740320	0.000172773
SAMEA2273456	Enterobacteriaceae	NPA	RM	RM_Type_IV	SAMEA2273456_SAMEA2273456.contig00002_347	1	864	4740320	0.000182266
SAMEA2273456	Enterobacteriaceae	NPA	RM	RM_Type_I	SAMEA2273456_SAMEA2273456.contig00016_62,SAMEA2273456_SAMEA2273456.contig00016_63,SAMEA2273456_SAMEA2273456.contig00016_64	3	5748	4740320	0.001212576
SAMEA2273456	Enterobacteriaceae	NPA	RM	RM_Type_I	SAMEA2273456_SAMEA2273456.contig00018_78,SAMEA2273456_SAMEA2273456.contig00018_79,SAMEA2273456_SAMEA2273456.contig00018_81	3	5877	4740320	0.00123979
SAMEA2273468	Enterobacteriaceae	NPA	Gabija	Gabija	SAMEA2273468_SAMEA2273468.contig00020_11,SAMEA2273468_SAMEA2273468.contig00020_12	2	3657	4680732	0.000781288
SAMEA2273468	Enterobacteriaceae	NPA	RM	RM_Type_II	SAMEA2273468_SAMEA2273468.contig00001_298,SAMEA2273468_SAMEA2273468.contig00001_299,SAMEA2273468_SAMEA2273468.contig00001_303	3	8016	4680732	0.001712553
SAMEA2273468	Enterobacteriaceae	NPA	MADS	MADS	SAMEA2273468_SAMEA2273468.contig00001_294,SAMEA2273468_SAMEA2273468.contig00001_295,SAMEA2273468_SAMEA2273468.contig00001_296,SAMEA2273468_SAMEA2273468.contig00001_297,SAMEA2273468_SAMEA2273468.contig00001_298,SAMEA2273468_SAMEA2273468.contig00001_299,SAMEA2273468_SAMEA2273468.contig00001_300	7	20439	4680732	0.004366625
SAMEA2273470	Enterobacteriaceae	NPA	Kiwa	Kiwa	SAMEA2273470_SAMEA2273470.contig00001_116,SAMEA2273470_SAMEA2273470.contig00001_117	2	1386	4866136	0.000284826
SAMEA2273470	Enterobacteriaceae	NPA	Lamassu-Fam	Lamassu-Cap4_nuclease	SAMEA2273470_SAMEA2273470.contig00004_126,SAMEA2273470_SAMEA2273470.contig00004_128	2	3366	4866136	0.000691719
SAMEA2273470	Enterobacteriaceae	NPA	Gabija	Gabija	SAMEA2273470_SAMEA2273470.contig00013_12,SAMEA2273470_SAMEA2273470.contig00013_13	2	3174	4866136	0.000652263
SAMEA2273470	Enterobacteriaceae	NPA	AbiU	AbiU	SAMEA2273470_SAMEA2273470.contig00022_82	1	1659	4866136	0.000340928
SAMEA2273470	Enterobacteriaceae	NPA	RM	RM_Type_II	SAMEA2273470_SAMEA2273470.contig00025_2,SAMEA2273470_SAMEA2273470.contig00025_3	2	2307	4866136	0.000474093
SAMEA2273470	Enterobacteriaceae	NPA	CasFinder	CAS_Class1-Subtype-I-F	SAMEA2273470_SAMEA2273470.contig00017_83,SAMEA2273470_SAMEA2273470.contig00017_84,SAMEA2273470_SAMEA2273470.contig00017_85,SAMEA2273470_SAMEA2273470.contig00017_86,SAMEA2273470_SAMEA2273470.contig00017_87,SAMEA2273470_SAMEA2273470.contig00017_88	6	7599	4866136	0.001561609
SAMEA2273470	Enterobacteriaceae	NPA	Retron	Retron_IV	SAMEA2273470_SAMEA2273470.contig00004_1,SAMEA2273470_SAMEA2273470.contig00004_2	2	1845	4866136	0.000379151
SAMEA2273497	Enterobacteriaceae	NPA	dCTPdeaminase	dCTPdeaminase	SAMEA2273497_SAMEA2273497.contig00004_151	1	1395	4498765	0.000310085
SAMEA2273497	Enterobacteriaceae	NPA	Gao_Qat	Gao_Qat	SAMEA2273497_SAMEA2273497.contig00012_78,SAMEA2273497_SAMEA2273497.contig00012_79,SAMEA2273497_SAMEA2273497.contig00012_80,SAMEA2273497_SAMEA2273497.contig00012_81	4	4197	4498765	0.000932923
SAMEA2273497	Enterobacteriaceae	NPA	RM	RM_Type_I	SAMEA2273497_SAMEA2273497.contig00010_116,SAMEA2273497_SAMEA2273497.contig00010_117,SAMEA2273497_SAMEA2273497.contig00010_118,SAMEA2273497_SAMEA2273497.contig00010_119,SAMEA2273497_SAMEA2273497.contig00010_120	5	8229	4498765	0.001829169
SAMEA2273497	Enterobacteriaceae	NPA	Olokun	Olokun	SAMEA2273497_SAMEA2273497.contig00008_160,SAMEA2273497_SAMEA2273497.contig00008_161	2	3345	4498765	0.000743537
SAMEA2273514	Enterobacteriaceae	NPA	Gabija	Gabija	SAMEA2273514_SAMEA2273514.contig00008_16,SAMEA2273514_SAMEA2273514.contig00008_17	2	3174	4955413	0.000640512
SAMEA2273514	Enterobacteriaceae	NPA	Thoeris	Thoeris_I	SAMEA2273514_SAMEA2273514.contig00003_214,SAMEA2273514_SAMEA2273514.contig00003_215	2	1884	4955413	0.00038019
SAMEA2273514	Enterobacteriaceae	NPA	RM	RM_Type_I	SAMEA2273514_SAMEA2273514.contig00001_297,SAMEA2273514_SAMEA2273514.contig00001_298,SAMEA2273514_SAMEA2273514.contig00001_299	3	6897	4955413	0.001391811
SAMEA2273514	Enterobacteriaceae	NPA	RM	RM_Type_IV	SAMEA2273514_SAMEA2273514.contig00011_21	1	636	4955413	0.000128344
SAMEA2273514	Enterobacteriaceae	NPA	RM	RM_Type_I	SAMEA2273514_SAMEA2273514.contig00019_115,SAMEA2273514_SAMEA2273514.contig00019_116,SAMEA2273514_SAMEA2273514.contig00019_117	3	5742	4955413	0.001158733
SAMEA2273514	Enterobacteriaceae	NPA	RM	RM_Type_II	SAMEA2273514_SAMEA2273514.contig00055_4,SAMEA2273514_SAMEA2273514.contig00055_5	2	2307	4955413	0.000465552
SAMEA2273514	Enterobacteriaceae	NPA	CasFinder	CAS_Class1-Subtype-I-F	SAMEA2273514_SAMEA2273514.contig00030_14,SAMEA2273514_SAMEA2273514.contig00030_15,SAMEA2273514_SAMEA2273514.contig00030_16,SAMEA2273514_SAMEA2273514.contig00030_17,SAMEA2273514_SAMEA2273514.contig00030_18,SAMEA2273514_SAMEA2273514.contig00030_19	6	7599	4955413	0.001533475
SAMEA2273523	Enterobacteriaceae	NPA	AbiE	AbiE	SAMEA2273523_SAMEA2273523.contig00016_25,SAMEA2273523_SAMEA2273523.contig00016_26	2	1245	5517710	0.000225637
SAMEA2273523	Enterobacteriaceae	NPA	Rst_TIR-NLR	Rst_TIR-NLR	SAMEA2273523_SAMEA2273523.contig00021_47	1	1134	5517710	0.00020552
SAMEA2273523	Enterobacteriaceae	NPA	PD-T4-3	PD-T4-3	SAMEA2273523_SAMEA2273523.contig00001_348	1	762	5517710	0.000138101
SAMEA2273523	Enterobacteriaceae	NPA	PD-T7-2	PD-T7-2	SAMEA2273523_SAMEA2273523.contig00040_30,SAMEA2273523_SAMEA2273523.contig00040_31	2	2784	5517710	0.000504557
SAMEA2273523	Enterobacteriaceae	NPA	RM	RM_Type_III	SAMEA2273523_SAMEA2273523.contig00001_176,SAMEA2273523_SAMEA2273523.contig00001_177	2	4830	5517710	0.000875363
SAMEA2273523	Enterobacteriaceae	NPA	RM	RM_Type_II	SAMEA2273523_SAMEA2273523.contig00051_7,SAMEA2273523_SAMEA2273523.contig00051_8	2	2301	5517710	0.000417021
SAMEA2273529	Enterobacteriaceae	NPA	Gabija	Gabija	SAMEA2273529_SAMEA2273529.contig00008_77,SAMEA2273529_SAMEA2273529.contig00008_78	2	3693	5225043	0.000706788
SAMEA2273529	Enterobacteriaceae	NPA	AbiE	AbiE	SAMEA2273529_SAMEA2273529.contig00016_25,SAMEA2273529_SAMEA2273529.contig00016_26	2	1245	5225043	0.000238276
SAMEA2273529	Enterobacteriaceae	NPA	Rst_TIR-NLR	Rst_TIR-NLR	SAMEA2273529_SAMEA2273529.contig00019_47	1	1134	5225043	0.000217032
SAMEA2273529	Enterobacteriaceae	NPA	PD-T4-3	PD-T4-3	SAMEA2273529_SAMEA2273529.contig00001_141	1	762	5225043	0.000145836
SAMEA2273529	Enterobacteriaceae	NPA	PD-T7-2	PD-T7-2	SAMEA2273529_SAMEA2273529.contig00022_69,SAMEA2273529_SAMEA2273529.contig00022_70	2	2784	5225043	0.000532819
SAMEA2273529	Enterobacteriaceae	NPA	RM	RM_Type_I	SAMEA2273529_SAMEA2273529.contig00037_1,SAMEA2273529_SAMEA2273529.contig00037_2,SAMEA2273529_SAMEA2273529.contig00037_3	3	4974	5225043	0.000951954
SAMEA2273529	Enterobacteriaceae	NPA	RM	RM_Type_I	SAMEA2273529_SAMEA2273529.contig00050_4,SAMEA2273529_SAMEA2273529.contig00050_6,SAMEA2273529_SAMEA2273529.contig00050_7	3	6117	5225043	0.001170708
SAMEA2273529	Enterobacteriaceae	NPA	CBASS	CBASS_I	SAMEA2273529_SAMEA2273529.contig00044_1,SAMEA2273529_SAMEA2273529.contig00044_2	2	1854	5225043	0.00035483
SAMEA2273537	Enterobacteriaceae	NPA	AbiE	AbiE	SAMEA2273537_SAMEA2273537.contig00011_84,SAMEA2273537_SAMEA2273537.contig00011_85	2	1245	5196395	0.000239589
SAMEA2273537	Enterobacteriaceae	NPA	Lamassu-Fam	Lamassu-Cap4_nuclease	SAMEA2273537_SAMEA2273537.contig00022_30,SAMEA2273537_SAMEA2273537.contig00022_31	2	2898	5196395	0.000557694
SAMEA2273537	Enterobacteriaceae	NPA	Paris	PARIS_I	SAMEA2273537_SAMEA2273537.contig00003_253,SAMEA2273537_SAMEA2273537.contig00003_254	2	2076	5196395	0.000399508
SAMEA2273537	Enterobacteriaceae	NPA	PD-T4-3	PD-T4-3	SAMEA2273537_SAMEA2273537.contig00005_141	1	762	5196395	0.00014664
SAMEA2273537	Enterobacteriaceae	NPA	Druantia	Druantia_III	SAMEA2273537_SAMEA2273537.contig00029_21,SAMEA2273537_SAMEA2273537.contig00029_22	2	9543	5196395	0.001836465
SAMEA2273537	Enterobacteriaceae	NPA	RM	RM_Type_I	SAMEA2273537_SAMEA2273537.contig00029_23,SAMEA2273537_SAMEA2273537.contig00029_24,SAMEA2273537_SAMEA2273537.contig00029_25	3	6294	5196395	0.001211224
SAMEA2273537	Enterobacteriaceae	NPA	CasFinder	CAS_Class1-Subtype-I-E	SAMEA2273537_SAMEA2273537.contig00032_16,SAMEA2273537_SAMEA2273537.contig00032_17,SAMEA2273537_SAMEA2273537.contig00032_18,SAMEA2273537_SAMEA2273537.contig00032_19,SAMEA2273537_SAMEA2273537.contig00032_20,SAMEA2273537_SAMEA2273537.contig00032_21,SAMEA2273537_SAMEA2273537.contig00032_22,SAMEA2273537_SAMEA2273537.contig00032_23	8	5985	5196395	0.00115176
SAMEA2273543	Enterobacteriaceae	NPA	Pif	Pif	SAMEA2273543_SAMEA2273543.contig00042_3,SAMEA2273543_SAMEA2273543.contig00042_5	2	2946	5537640	0.000531996
SAMEA2273543	Enterobacteriaceae	NPA	AbiE	AbiE	SAMEA2273543_SAMEA2273543.contig00045_25,SAMEA2273543_SAMEA2273543.contig00045_26	2	1224	5537640	0.000221033
SAMEA2273543	Enterobacteriaceae	NPA	PD-T4-3	PD-T4-3	SAMEA2273543_SAMEA2273543.contig00002_160	1	762	5537640	0.000137604
SAMEA2273543	Enterobacteriaceae	NPA	Druantia	Druantia_III	SAMEA2273543_SAMEA2273543.contig00014_124,SAMEA2273543_SAMEA2273543.contig00014_125	2	9543	5537640	0.001723297
SAMEA2273543	Enterobacteriaceae	NPA	RM	RM_Type_I	SAMEA2273543_SAMEA2273543.contig00014_121,SAMEA2273543_SAMEA2273543.contig00014_122,SAMEA2273543_SAMEA2273543.contig00014_123	3	6294	5537640	0.001136585
SAMEA2273543	Enterobacteriaceae	NPA	RM	RM_Type_I	SAMEA2273543_SAMEA2273543.contig00023_14,SAMEA2273543_SAMEA2273543.contig00023_15,SAMEA2273543_SAMEA2273543.contig00023_16	3	5253	5537640	0.000948599
SAMEA2273543	Enterobacteriaceae	NPA	PrrC	PrrC	SAMEA2273543_SAMEA2273543.contig00049_18,SAMEA2273543_SAMEA2273543.contig00049_19,SAMEA2273543_SAMEA2273543.contig00049_20,SAMEA2273543_SAMEA2273543.contig00049_21	4	6957	5537640	0.001256311
SAMEA2273543	Enterobacteriaceae	NPA	RM	RM_Type_II	SAMEA2273543_SAMEA2273543.contig00057_4,SAMEA2273543_SAMEA2273543.contig00057_9,SAMEA2273543_SAMEA2273543.contig00057_10	3	2619	5537640	0.000472945
SAMEA2273543	Enterobacteriaceae	NPA	RM	RM_Type_IV	SAMEA2273543_SAMEA2273543.contig00062_2	1	1521	5537640	0.000274666
SAMEA2273543	Enterobacteriaceae	NPA	CasFinder	CAS_Class1-Subtype-I-E	SAMEA2273543_SAMEA2273543.contig00015_51,SAMEA2273543_SAMEA2273543.contig00015_52,SAMEA2273543_SAMEA2273543.contig00015_53,SAMEA2273543_SAMEA2273543.contig00015_54,SAMEA2273543_SAMEA2273543.contig00015_55,SAMEA2273543_SAMEA2273543.contig00015_56,SAMEA2273543_SAMEA2273543.contig00015_57,SAMEA2273543_SAMEA2273543.contig00015_58	8	7380	5537640	0.001332698
SAMEA2273545	Enterobacteriaceae	NPA	Gao_Ppl	Gao_Ppl	SAMEA2273545_SAMEA2273545.contig00004_129	1	2682	5320997	0.000504041
SAMEA2273545	Enterobacteriaceae	NPA	dGTPase	dGTPase	SAMEA2273545_SAMEA2273545.contig00029_15	1	1344	5320997	0.000252584
SAMEA2273545	Enterobacteriaceae	NPA	Shedu	Shedu	SAMEA2273545_SAMEA2273545.contig00029_21	1	642	5320997	0.000120654
SAMEA2273545	Enterobacteriaceae	NPA	AbiE	AbiE	SAMEA2273545_SAMEA2273545.contig00031_35,SAMEA2273545_SAMEA2273545.contig00031_36	2	1245	5320997	0.000233979
SAMEA2273545	Enterobacteriaceae	NPA	PD-T4-3	PD-T4-3	SAMEA2273545_SAMEA2273545.contig00004_133	1	762	5320997	0.000143206
SAMEA2273545	Enterobacteriaceae	NPA	CasFinder	CAS_Class1-Subtype-I-E	SAMEA2273545_SAMEA2273545.contig00006_136,SAMEA2273545_SAMEA2273545.contig00006_137,SAMEA2273545_SAMEA2273545.contig00006_138,SAMEA2273545_SAMEA2273545.contig00006_139,SAMEA2273545_SAMEA2273545.contig00006_140,SAMEA2273545_SAMEA2273545.contig00006_141,SAMEA2273545_SAMEA2273545.contig00006_142,SAMEA2273545_SAMEA2273545.contig00006_143	8	5976	5320997	0.001123098
SAMEA2273545	Enterobacteriaceae	NPA	MazEF	MazEF	SAMEA2273545_SAMEA2273545.contig00005_270,SAMEA2273545_SAMEA2273545.contig00005_271	2	516	5320997	9.697430763445273e-05
SAMEA2273545	Enterobacteriaceae	NPA	CBASS	CBASS_II	SAMEA2273545_SAMEA2273545.contig00013_30,SAMEA2273545_SAMEA2273545.contig00013_31,SAMEA2273545_SAMEA2273545.contig00013_32	3	2205	5320997	0.000414396
SAMEA2273557	Enterobacteriaceae	NPA	AbiE	AbiE	SAMEA2273557_SAMEA2273557.contig00017_25,SAMEA2273557_SAMEA2273557.contig00017_26	2	1245	5508732	0.000226005
SAMEA2273557	Enterobacteriaceae	NPA	Paris	PARIS_I	SAMEA2273557_SAMEA2273557.contig00001_78,SAMEA2273557_SAMEA2273557.contig00001_79	2	2196	5508732	0.00039864
SAMEA2273557	Enterobacteriaceae	NPA	PD-T4-3	PD-T4-3	SAMEA2273557_SAMEA2273557.contig00001_148	1	762	5508732	0.000138326
SAMEA2273557	Enterobacteriaceae	NPA	CapRel	CapRel	SAMEA2273557_SAMEA2273557.contig00001_312	1	1017	5508732	0.000184616
SAMEA2273557	Enterobacteriaceae	NPA	RM	RM_Type_IV	SAMEA2273557_SAMEA2273557.contig00005_181	1	756	5508732	0.000137237
SAMEA2273557	Enterobacteriaceae	NPA	RM	RM_Type_II	SAMEA2273557_SAMEA2273557.contig00041_9,SAMEA2273557_SAMEA2273557.contig00041_10	2	2304	5508732	0.000418245
SAMEA2273557	Enterobacteriaceae	NPA	RM	RM_Type_I	SAMEA2273557_SAMEA2273557.contig00046_1,SAMEA2273557_SAMEA2273557.contig00046_2,SAMEA2273557_SAMEA2273557.contig00046_5	3	5847	5508732	0.001061406
SAMEA2273557	Enterobacteriaceae	NPA	MADS	MADS	SAMEA2273557_SAMEA2273557.contig00018_78,SAMEA2273557_SAMEA2273557.contig00018_79,SAMEA2273557_SAMEA2273557.contig00018_80,SAMEA2273557_SAMEA2273557.contig00018_81,SAMEA2273557_SAMEA2273557.contig00018_82,SAMEA2273557_SAMEA2273557.contig00018_83,SAMEA2273557_SAMEA2273557.contig00018_84	7	16731	5508732	0.003037178
SAMEA2273573	Enterobacteriaceae	NPA	Gabija	Gabija	SAMEA2273573_SAMEA2273573.contig00002_92,SAMEA2273573_SAMEA2273573.contig00002_93	2	3366	5831761	0.000577184
SAMEA2273573	Enterobacteriaceae	NPA	Gabija	Gabija	SAMEA2273573_SAMEA2273573.contig00025_31,SAMEA2273573_SAMEA2273573.contig00025_32	2	4032	5831761	0.000691386
SAMEA2273573	Enterobacteriaceae	NPA	PD-T4-3	PD-T4-3	SAMEA2273573_SAMEA2273573.contig00013_52	1	762	5831761	0.000130664
SAMEA2273573	Enterobacteriaceae	NPA	RM	RM_Type_I	SAMEA2273573_SAMEA2273573.contig00007_34,SAMEA2273573_SAMEA2273573.contig00007_35,SAMEA2273573_SAMEA2273573.contig00007_36	3	5361	5831761	0.000919276
SAMEA2273573	Enterobacteriaceae	NPA	RM	RM_Type_IIG	SAMEA2273573_SAMEA2273573.contig00040_13	1	2613	5831761	0.000448064
SAMEA2273573	Enterobacteriaceae	NPA	SanaTA	SanaTA	SAMEA2273573_SAMEA2273573.contig00003_275,SAMEA2273573_SAMEA2273573.contig00003_276	2	1296	5831761	0.000222231
SAMEA2273581	Enterobacteriaceae	NPA	AbiL	AbiL	SAMEA2273581_SAMEA2273581.contig00001_368,SAMEA2273581_SAMEA2273581.contig00001_369	2	1719	5325506	0.000322786
SAMEA2273581	Enterobacteriaceae	NPA	RM	RM_Type_I	SAMEA2273581_SAMEA2273581.contig00012_119,SAMEA2273581_SAMEA2273581.contig00012_120,SAMEA2273581_SAMEA2273581.contig00012_121	3	5739	5325506	0.001077644
SAMEA2273581	Enterobacteriaceae	NPA	RM	RM_Type_II	SAMEA2273581_SAMEA2273581.contig00028_2,SAMEA2273581_SAMEA2273581.contig00028_3	2	2301	5325506	0.000432072
SAMEA2273586	Enterobacteriaceae	NPA	AbiE	AbiE	SAMEA2273586_SAMEA2273586.contig00014_25,SAMEA2273586_SAMEA2273586.contig00014_26	2	1245	5310296	0.00023445
SAMEA2273586	Enterobacteriaceae	NPA	Druantia	Druantia_III	SAMEA2273586_SAMEA2273586.contig00010_13,SAMEA2273586_SAMEA2273586.contig00010_14	2	9543	5310296	0.001797075
SAMEA2273586	Enterobacteriaceae	NPA	RM	RM_Type_I	SAMEA2273586_SAMEA2273586.contig00010_15,SAMEA2273586_SAMEA2273586.contig00010_16,SAMEA2273586_SAMEA2273586.contig00010_17	3	6282	5310296	0.001182985
SAMEA2273586	Enterobacteriaceae	NPA	RM	RM_Type_IV	SAMEA2273586_SAMEA2273586.contig00047_6	1	1695	5310296	0.000319191
SAMEA2273605	Enterobacteriaceae	NPA	AbiE	AbiE	SAMEA2273605_SAMEA2273605.contig00036_36,SAMEA2273605_SAMEA2273605.contig00036_37	2	1245	5159700	0.000241293
SAMEA2273631	Enterobacteriaceae	NPA	AbiE	AbiE	SAMEA2273631_SAMEA2273631.contig00021_71,SAMEA2273631_SAMEA2273631.contig00021_72	2	1245	5477807	0.000227281
SAMEA2273631	Enterobacteriaceae	NPA	Paris	PARIS_II	SAMEA2273631_SAMEA2273631.contig00013_12,SAMEA2273631_SAMEA2273631.contig00013_13	2	1809	5477807	0.000330242
SAMEA2273631	Enterobacteriaceae	NPA	RM	RM_Type_IV	SAMEA2273631_SAMEA2273631.contig00002_31	1	663	5477807	0.000121034
SAMEA2273631	Enterobacteriaceae	NPA	RM	RM_Type_II	SAMEA2273631_SAMEA2273631.contig00031_29,SAMEA2273631_SAMEA2273631.contig00031_30	2	2301	5477807	0.000420059
SAMEA2273631	Enterobacteriaceae	NPA	BREX	BREX_I	SAMEA2273631_SAMEA2273631.contig00013_10,SAMEA2273631_SAMEA2273631.contig00013_11,SAMEA2273631_SAMEA2273631.contig00013_14,SAMEA2273631_SAMEA2273631.contig00013_15,SAMEA2273631_SAMEA2273631.contig00013_16,SAMEA2273631_SAMEA2273631.contig00013_17	6	12312	5477807	0.002247615
SAMEA2273633	Enterobacteriaceae	NPA	Lamassu-Fam	Lamassu-Mrr	SAMEA2273633_SAMEA2273633.contig00014_114,SAMEA2273633_SAMEA2273633.contig00014_115,SAMEA2273633_SAMEA2273633.contig00014_116	3	3303	5853043	0.000564322
SAMEA2273633	Enterobacteriaceae	NPA	AbiE	AbiE	SAMEA2273633_SAMEA2273633.contig00031_4,SAMEA2273633_SAMEA2273633.contig00031_5	2	1245	5853043	0.00021271
SAMEA2273633	Enterobacteriaceae	NPA	Gao_Ape	Gao_Ape	SAMEA2273633_SAMEA2273633.contig00057_4	1	1800	5853043	0.000307532
SAMEA2273633	Enterobacteriaceae	NPA	PD-T7-2	PD-T7-2	SAMEA2273633_SAMEA2273633.contig00059_3,SAMEA2273633_SAMEA2273633.contig00059_4	2	3069	5853043	0.000524343
SAMEA2273633	Enterobacteriaceae	NPA	RM	RM_Type_II	SAMEA2273633_SAMEA2273633.contig00054_17,SAMEA2273633_SAMEA2273633.contig00054_18	2	2301	5853043	0.000393129
SAMEA2273633	Enterobacteriaceae	NPA	Retron	Retron_III	SAMEA2273633_SAMEA2273633.contig00008_118,SAMEA2273633_SAMEA2273633.contig00008_119	2	1800	5853043	0.000307532
SAMEA2273633	Enterobacteriaceae	NPA	SanaTA	SanaTA	SAMEA2273633_SAMEA2273633.contig00010_83,SAMEA2273633_SAMEA2273633.contig00010_84	2	1200	5853043	0.000205022
SAMEA2273633	Enterobacteriaceae	NPA	MazEF	MazEF	SAMEA2273633_SAMEA2273633.contig00014_110,SAMEA2273633_SAMEA2273633.contig00014_111	2	516	5853043	8.815927031460388e-05
SAMEA2273633	Enterobacteriaceae	NPA	Retron	Retron_I_B	SAMEA2273633_SAMEA2273633.contig00014_112,SAMEA2273633_SAMEA2273633.contig00014_113	2	3282	5853043	0.000560734
SAMEA2273636	Enterobacteriaceae	NPA	AbiE	AbiE	SAMEA2273636_SAMEA2273636.contig00013_91,SAMEA2273636_SAMEA2273636.contig00013_92	2	1245	5460689	0.000227993
SAMEA2273636	Enterobacteriaceae	NPA	Pif	Pif	SAMEA2273636_SAMEA2273636.contig00025_65,SAMEA2273636_SAMEA2273636.contig00025_66	2	3303	5460689	0.000604869
SAMEA2273636	Enterobacteriaceae	NPA	PD-T4-3	PD-T4-3	SAMEA2273636_SAMEA2273636.contig00003_152	1	762	5460689	0.000139543
SAMEA2273636	Enterobacteriaceae	NPA	PD-T4-10	PD-T4-10	SAMEA2273636_SAMEA2273636.contig00015_76,SAMEA2273636_SAMEA2273636.contig00015_77	2	1467	5460689	0.000268647
SAMEA2273636	Enterobacteriaceae	NPA	RM	RM_Type_II	SAMEA2273636_SAMEA2273636.contig00007_104,SAMEA2273636_SAMEA2273636.contig00007_106	2	2418	5460689	0.000442801
SAMEA2273636	Enterobacteriaceae	NPA	PrrC	PrrC	SAMEA2273636_SAMEA2273636.contig00033_28,SAMEA2273636_SAMEA2273636.contig00033_29,SAMEA2273636_SAMEA2273636.contig00033_30,SAMEA2273636_SAMEA2273636.contig00033_31	4	6816	5460689	0.001248194
SAMEA2273636	Enterobacteriaceae	NPA	CasFinder	CAS_Class1-Subtype-I-E	SAMEA2273636_SAMEA2273636.contig00012_21,SAMEA2273636_SAMEA2273636.contig00012_22,SAMEA2273636_SAMEA2273636.contig00012_23,SAMEA2273636_SAMEA2273636.contig00012_24,SAMEA2273636_SAMEA2273636.contig00012_25,SAMEA2273636_SAMEA2273636.contig00012_26,SAMEA2273636_SAMEA2273636.contig00012_27,SAMEA2273636_SAMEA2273636.contig00012_28	8	5973	5460689	0.001093818
SAMEA2273636	Enterobacteriaceae	NPA	SanaTA	SanaTA	SAMEA2273636_SAMEA2273636.contig00033_13,SAMEA2273636_SAMEA2273636.contig00033_14	2	1329	5460689	0.000243376
SAMEA2273636	Enterobacteriaceae	NPA	Retron	Retron_I_B	SAMEA2273636_SAMEA2273636.contig00033_32,SAMEA2273636_SAMEA2273636.contig00033_33	2	3177	5460689	0.000581795
SAMEA2273684	Enterobacteriaceae	NPA	Gabija	Gabija	SAMEA2273684_SAMEA2273684.contig00008_86,SAMEA2273684_SAMEA2273684.contig00008_87	2	3843	5272949	0.000728814
SAMEA2273684	Enterobacteriaceae	NPA	AbiE	AbiE	SAMEA2273684_SAMEA2273684.contig00014_39,SAMEA2273684_SAMEA2273684.contig00014_40	2	1245	5272949	0.000236111
SAMEA2273684	Enterobacteriaceae	NPA	CasFinder	CAS_Class1-Subtype-I-E	SAMEA2273684_SAMEA2273684.contig00013_51,SAMEA2273684_SAMEA2273684.contig00013_52,SAMEA2273684_SAMEA2273684.contig00013_53,SAMEA2273684_SAMEA2273684.contig00013_54,SAMEA2273684_SAMEA2273684.contig00013_55,SAMEA2273684_SAMEA2273684.contig00013_56,SAMEA2273684_SAMEA2273684.contig00013_57,SAMEA2273684_SAMEA2273684.contig00013_58	8	7380	5272949	0.001399596
SAMEA2273740	Enterobacteriaceae	NPA	AbiE	AbiE	SAMEA2273740_SAMEA2273740.contig00015_25,SAMEA2273740_SAMEA2273740.contig00015_26	2	897	5314660	0.000168778
SAMEA2273740	Enterobacteriaceae	NPA	RM	RM_Type_I	SAMEA2273740_SAMEA2273740.contig00010_143,SAMEA2273740_SAMEA2273740.contig00010_144,SAMEA2273740_SAMEA2273740.contig00010_145	3	6078	5314660	0.001143629
SAMEA2273740	Enterobacteriaceae	NPA	BREX	BREX_I	SAMEA2273740_SAMEA2273740.contig00014_1,SAMEA2273740_SAMEA2273740.contig00014_2,SAMEA2273740_SAMEA2273740.contig00014_3,SAMEA2273740_SAMEA2273740.contig00014_4,SAMEA2273740_SAMEA2273740.contig00014_5,SAMEA2273740_SAMEA2273740.contig00014_6	6	12294	5314660	0.002313224
SAMEA2273740	Enterobacteriaceae	NPA	MazEF	MazEF	SAMEA2273740_SAMEA2273740.contig00049_3,SAMEA2273740_SAMEA2273740.contig00049_4	2	501	5314660	9.426755427440324e-05
SAMEA2273765	Enterobacteriaceae	NPA	AbiE	AbiE	SAMEA2273765_SAMEA2273765.contig00017_25,SAMEA2273765_SAMEA2273765.contig00017_26	2	1245	5292024	0.00023526
SAMEA2273765	Enterobacteriaceae	NPA	PD-T4-3	PD-T4-3	SAMEA2273765_SAMEA2273765.contig00001_139	1	762	5292024	0.00014399
SAMEA2273765	Enterobacteriaceae	NPA	PD-T4-4	PD-T4-4	SAMEA2273765_SAMEA2273765.contig00043_3,SAMEA2273765_SAMEA2273765.contig00043_4	2	1716	5292024	0.000324262
SAMEA2273765	Enterobacteriaceae	NPA	CBASS	CBASS_II	SAMEA2273765_SAMEA2273765.contig00019_44,SAMEA2273765_SAMEA2273765.contig00019_45,SAMEA2273765_SAMEA2273765.contig00019_46,SAMEA2273765_SAMEA2273765.contig00019_47	4	2619	5292024	0.000494896
SAMEA2273786	Enterobacteriaceae	NPA	Pif	Pif	SAMEA2273786_SAMEA2273786.contig00043_14,SAMEA2273786_SAMEA2273786.contig00043_15	2	3234	5269089	0.000613768
SAMEA2273786	Enterobacteriaceae	NPA	AbiE	AbiE	SAMEA2273786_SAMEA2273786.contig00044_4,SAMEA2273786_SAMEA2273786.contig00044_5	2	1245	5269089	0.000236284
SAMEA2273786	Enterobacteriaceae	NPA	RM	RM_Type_III	SAMEA2273786_SAMEA2273786.contig00004_169,SAMEA2273786_SAMEA2273786.contig00004_170	2	4767	5269089	0.00090471
SAMEA2273786	Enterobacteriaceae	NPA	RM	RM_Type_II	SAMEA2273786_SAMEA2273786.contig00059_3,SAMEA2273786_SAMEA2273786.contig00059_5,SAMEA2273786_SAMEA2273786.contig00059_6	3	2619	5269089	0.00049705
SAMEA2273786	Enterobacteriaceae	NPA	CasFinder	CAS_Class1-Subtype-I-E	SAMEA2273786_SAMEA2273786.contig00012_14,SAMEA2273786_SAMEA2273786.contig00012_15,SAMEA2273786_SAMEA2273786.contig00012_16,SAMEA2273786_SAMEA2273786.contig00012_17,SAMEA2273786_SAMEA2273786.contig00012_18,SAMEA2273786_SAMEA2273786.contig00012_19,SAMEA2273786_SAMEA2273786.contig00012_20,SAMEA2273786_SAMEA2273786.contig00012_21	8	7383	5269089	0.001401191
SAMEA2273807	Enterobacteriaceae	NPA	AbiE	AbiE	SAMEA2273807_SAMEA2273807.contig00007_92,SAMEA2273807_SAMEA2273807.contig00007_93	2	1245	5517172	0.000225659
SAMEA2273807	Enterobacteriaceae	NPA	PD-T4-3	PD-T4-3	SAMEA2273807_SAMEA2273807.contig00015_116	1	762	5517172	0.000138114
SAMEA2273807	Enterobacteriaceae	NPA	RM	RM_Type_IV	SAMEA2273807_SAMEA2273807.contig00001_177	1	1089	5517172	0.000197384
SAMEA2273807	Enterobacteriaceae	NPA	RM	RM_Type_I	SAMEA2273807_SAMEA2273807.contig00013_1,SAMEA2273807_SAMEA2273807.contig00013_3	2	4269	5517172	0.000773766
SAMEA2273807	Enterobacteriaceae	NPA	CBASS	CBASS_II	SAMEA2273807_SAMEA2273807.contig00031_4,SAMEA2273807_SAMEA2273807.contig00031_5,SAMEA2273807_SAMEA2273807.contig00031_6	3	2004	5517172	0.00036323
SAMEA2273851	Enterobacteriaceae	NPA	Pif	Pif	SAMEA2273851_SAMEA2273851.contig00001_27,SAMEA2273851_SAMEA2273851.contig00001_29	2	2946	5421308	0.000543411
SAMEA2273851	Enterobacteriaceae	NPA	Rst_TIR-NLR	Rst_TIR-NLR	SAMEA2273851_SAMEA2273851.contig00002_23	1	1134	5421308	0.000209175
SAMEA2273851	Enterobacteriaceae	NPA	AbiD	AbiD	SAMEA2273851_SAMEA2273851.contig00002_268	1	843	5421308	0.000155498
SAMEA2273851	Enterobacteriaceae	NPA	Gabija	Gabija	SAMEA2273851_SAMEA2273851.contig00010_83,SAMEA2273851_SAMEA2273851.contig00010_84	2	3663	5421308	0.000675667
SAMEA2273851	Enterobacteriaceae	NPA	Lamassu-Fam	Lamassu-Hydrolase_Protease	SAMEA2273851_SAMEA2273851.contig00013_11,SAMEA2273851_SAMEA2273851.contig00013_12,SAMEA2273851_SAMEA2273851.contig00013_14	3	3678	5421308	0.000678434
SAMEA2273851	Enterobacteriaceae	NPA	AbiE	AbiE	SAMEA2273851_SAMEA2273851.contig00014_91,SAMEA2273851_SAMEA2273851.contig00014_92	2	1245	5421308	0.000229649
SAMEA2273851	Enterobacteriaceae	NPA	Gabija	Gabija	SAMEA2273851_SAMEA2273851.contig00018_39,SAMEA2273851_SAMEA2273851.contig00018_40	2	3420	5421308	0.000630844
SAMEA2273851	Enterobacteriaceae	NPA	Gao_Qat	Gao_Qat	SAMEA2273851_SAMEA2273851.contig00018_35,SAMEA2273851_SAMEA2273851.contig00018_36,SAMEA2273851_SAMEA2273851.contig00018_37,SAMEA2273851_SAMEA2273851.contig00018_38	4	3558	5421308	0.000656299
SAMEA2273851	Enterobacteriaceae	NPA	RM	RM_Type_I	SAMEA2273851_SAMEA2273851.contig00021_78,SAMEA2273851_SAMEA2273851.contig00021_79,SAMEA2273851_SAMEA2273851.contig00021_80	3	5337	5421308	0.000984449
SAMEA2273851	Enterobacteriaceae	NPA	Retron	Retron_I_A	SAMEA2273851_SAMEA2273851.contig00018_18,SAMEA2273851_SAMEA2273851.contig00018_19,SAMEA2273851_SAMEA2273851.contig00018_20	3	3168	5421308	0.000584361
SAMEA2273851	Enterobacteriaceae	NPA	MazEF	MazEF	SAMEA2273851_SAMEA2273851.contig00040_2,SAMEA2273851_SAMEA2273851.contig00040_3	2	498	5421308	9.185975045136708e-05
SAMEA2273884	Enterobacteriaceae	NPA	AbiE	AbiE	SAMEA2273884_SAMEA2273884.contig00008_75,SAMEA2273884_SAMEA2273884.contig00008_76	2	1224	5582762	0.000219246
SAMEA2273884	Enterobacteriaceae	NPA	Druantia	Druantia_II	SAMEA2273884_SAMEA2273884.contig00004_234,SAMEA2273884_SAMEA2273884.contig00004_235,SAMEA2273884_SAMEA2273884.contig00004_236,SAMEA2273884_SAMEA2273884.contig00004_237	4	11565	5582762	0.002071555
SAMEA2273884	Enterobacteriaceae	NPA	PrrC	PrrC	SAMEA2273884_SAMEA2273884.contig00031_40,SAMEA2273884_SAMEA2273884.contig00031_41,SAMEA2273884_SAMEA2273884.contig00031_42,SAMEA2273884_SAMEA2273884.contig00031_43	4	6891	5582762	0.001234335
SAMEA2273884	Enterobacteriaceae	NPA	CasFinder	CAS_Class1-Subtype-I-E	SAMEA2273884_SAMEA2273884.contig00012_51,SAMEA2273884_SAMEA2273884.contig00012_52,SAMEA2273884_SAMEA2273884.contig00012_53,SAMEA2273884_SAMEA2273884.contig00012_54,SAMEA2273884_SAMEA2273884.contig00012_55,SAMEA2273884_SAMEA2273884.contig00012_56,SAMEA2273884_SAMEA2273884.contig00012_57,SAMEA2273884_SAMEA2273884.contig00012_58	8	7383	5582762	0.001322464
SAMEA2273884	Enterobacteriaceae	NPA	MazEF	MazEF	SAMEA2273884_SAMEA2273884.contig00004_229,SAMEA2273884_SAMEA2273884.contig00004_230	2	516	5582762	9.242736838862198e-05
SAMEA2274048	Enterobacteriaceae	NPA	AbiU	AbiU	SAMEA2274048_SAMEA2274048.contig00001_239	1	708	5074088	0.000139532
SAMEA2274048	Enterobacteriaceae	NPA	Thoeris	Thoeris_I	SAMEA2274048_SAMEA2274048.contig00010_49,SAMEA2274048_SAMEA2274048.contig00010_50	2	1857	5074088	0.000365977
SAMEA2274048	Enterobacteriaceae	NPA	RM	RM_Type_I	SAMEA2274048_SAMEA2274048.contig00002_179,SAMEA2274048_SAMEA2274048.contig00002_180,SAMEA2274048_SAMEA2274048.contig00002_181,SAMEA2274048_SAMEA2274048.contig00002_182,SAMEA2274048_SAMEA2274048.contig00002_183	5	8217	5074088	0.001619404
SAMEA2274048	Enterobacteriaceae	NPA	CBASS	CBASS_I	SAMEA2274048_SAMEA2274048.contig00003_214,SAMEA2274048_SAMEA2274048.contig00003_215	2	1866	5074088	0.000367751
SAMEA2274060	Enterobacteriaceae	NPA	BstA	BstA	SAMEA2274060_SAMEA2274060.contig00001_63	1	783	5099082	0.000153557
SAMEA2274060	Enterobacteriaceae	NPA	RM	RM_Type_II	SAMEA2274060_SAMEA2274060.contig00006_93,SAMEA2274060_SAMEA2274060.contig00006_94	2	3948	5099082	0.000774257
SAMEA2274060	Enterobacteriaceae	NPA	RM	RM_Type_IV	SAMEA2274060_SAMEA2274060.contig00007_109	1	537	5099082	0.000105313
SAMEA2274060	Enterobacteriaceae	NPA	Retron	Retron_III	SAMEA2274060_SAMEA2274060.contig00001_458,SAMEA2274060_SAMEA2274060.contig00001_459	2	1842	5099082	0.000361241
SAMEA2274073	Enterobacteriaceae	NPA	AbiU	AbiU	SAMEA2274073_SAMEA2274073.contig00006_40	1	1356	5070090	0.000267451
SAMEA2274073	Enterobacteriaceae	NPA	RloC	RloC	SAMEA2274073_SAMEA2274073.contig00006_106	1	2142	5070090	0.000422478
SAMEA2274073	Enterobacteriaceae	NPA	Thoeris	Thoeris_I	SAMEA2274073_SAMEA2274073.contig00008_3,SAMEA2274073_SAMEA2274073.contig00008_4	2	1908	5070090	0.000376325
SAMEA2274073	Enterobacteriaceae	NPA	RM	RM_Type_I	SAMEA2274073_SAMEA2274073.contig00003_297,SAMEA2274073_SAMEA2274073.contig00003_298,SAMEA2274073_SAMEA2274073.contig00003_300	3	6525	5070090	0.001286959
SAMEA2274073	Enterobacteriaceae	NPA	RM	RM_Type_IV	SAMEA2274073_SAMEA2274073.contig00006_41	1	765	5070090	0.000150885
SAMEA2274073	Enterobacteriaceae	NPA	CBASS	CBASS_II	SAMEA2274073_SAMEA2274073.contig00005_114,SAMEA2274073_SAMEA2274073.contig00005_116,SAMEA2274073_SAMEA2274073.contig00005_117	3	2583	5070090	0.000509458
SAMEA2274073	Enterobacteriaceae	NPA	Retron	Retron_II	SAMEA2274073_SAMEA2274073.contig00005_134,SAMEA2274073_SAMEA2274073.contig00005_135	2	1680	5070090	0.000331355
SAMEA2274102	Enterobacteriaceae	NPA	RloC	RloC	SAMEA2274102_SAMEA2274102.contig00003_306	1	2328	5006774	0.00046497
SAMEA2274102	Enterobacteriaceae	NPA	Gabija	Gabija	SAMEA2274102_SAMEA2274102.contig00008_107,SAMEA2274102_SAMEA2274102.contig00008_108	2	4089	5006774	0.000816694
SAMEA2274102	Enterobacteriaceae	NPA	Thoeris	Thoeris_I	SAMEA2274102_SAMEA2274102.contig00008_47,SAMEA2274102_SAMEA2274102.contig00008_48	2	1908	5006774	0.000381084
SAMEA2274102	Enterobacteriaceae	NPA	RM	RM_Type_II	SAMEA2274102_SAMEA2274102.contig00003_272,SAMEA2274102_SAMEA2274102.contig00003_273	2	2316	5006774	0.000462573
SAMEA2274102	Enterobacteriaceae	NPA	RM	RM_Type_II	SAMEA2274102_SAMEA2274102.contig00011_130,SAMEA2274102_SAMEA2274102.contig00011_132,SAMEA2274102_SAMEA2274102.contig00011_136	3	2568	5006774	0.000512905
SAMEA2274102	Enterobacteriaceae	NPA	CBASS	CBASS_II	SAMEA2274102_SAMEA2274102.contig00006_180,SAMEA2274102_SAMEA2274102.contig00006_181,SAMEA2274102_SAMEA2274102.contig00006_183	3	2583	5006774	0.000515901
SAMEA2274102	Enterobacteriaceae	NPA	Dazbog	Dazbog	SAMEA2274102_SAMEA2274102.contig00011_5,SAMEA2274102_SAMEA2274102.contig00011_6	2	2025	5006774	0.000404452
SAMEA2274103	Enterobacteriaceae	NPA	AbiU	AbiU	SAMEA2274103_SAMEA2274103.contig00001_120	1	1356	5464132	0.000248164
SAMEA2274103	Enterobacteriaceae	NPA	RloC	RloC	SAMEA2274103_SAMEA2274103.contig00003_272	1	2343	5464132	0.000428796
SAMEA2274103	Enterobacteriaceae	NPA	Thoeris	Thoeris_I	SAMEA2274103_SAMEA2274103.contig00007_201,SAMEA2274103_SAMEA2274103.contig00007_202	2	1857	5464132	0.000339853
SAMEA2274103	Enterobacteriaceae	NPA	RM	RM_Type_IV	SAMEA2274103_SAMEA2274103.contig00001_119	1	765	5464132	0.000140004
SAMEA2274103	Enterobacteriaceae	NPA	RM	RM_Type_I	SAMEA2274103_SAMEA2274103.contig00003_71,SAMEA2274103_SAMEA2274103.contig00003_73	2	5586	5464132	0.001022303
SAMEA2274105	Enterobacteriaceae	NPA	RloC	RloC	SAMEA2274105_SAMEA2274105.contig00001_248	1	2247	4999923	0.000449407
SAMEA2274105	Enterobacteriaceae	NPA	Thoeris	Thoeris_I	SAMEA2274105_SAMEA2274105.contig00008_192,SAMEA2274105_SAMEA2274105.contig00008_193	2	1851	4999923	0.000370206
SAMEA2274105	Enterobacteriaceae	NPA	RM	RM_Type_I	SAMEA2274105_SAMEA2274105.contig00003_292,SAMEA2274105_SAMEA2274105.contig00003_293,SAMEA2274105_SAMEA2274105.contig00003_295	3	6027	4999923	0.001205419
SAMEA2298373	Enterobacteriaceae	NPA	Gabija	Gabija	SAMEA2298373_SAMEA2298373.contig00015_24,SAMEA2298373_SAMEA2298373.contig00015_25	2	4161	4785443	0.000869512
SAMEA24007918	Enterobacteriaceae	NPA	AbiE	AbiE	SAMEA24007918_SAMEA24007918.contig00007_91,SAMEA24007918_SAMEA24007918.contig00007_92	2	1245	5650033	0.000220353
SAMEA24007918	Enterobacteriaceae	NPA	Pif	Pif	SAMEA24007918_SAMEA24007918.contig00024_33,SAMEA24007918_SAMEA24007918.contig00024_34	2	2973	5650033	0.000526192
SAMEA24007918	Enterobacteriaceae	NPA	RM	RM_Type_IV	SAMEA24007918_SAMEA24007918.contig00052_2	1	750	5650033	0.000132743
SAMEA24009418	Enterobacteriaceae	NPA	AbiE	AbiE	SAMEA24009418_SAMEA24009418.contig00015_84,SAMEA24009418_SAMEA24009418.contig00015_85	2	1245	5248019	0.000237232
SAMEA24009418	Enterobacteriaceae	NPA	Rst_TIR-NLR	Rst_TIR-NLR	SAMEA24009418_SAMEA24009418.contig00025_47	1	1134	5248019	0.000216082
SAMEA24009418	Enterobacteriaceae	NPA	PD-T4-3	PD-T4-3	SAMEA24009418_SAMEA24009418.contig00001_297	1	762	5248019	0.000145198
SAMEA24013168	Enterobacteriaceae	NPA	AbiE	AbiE	SAMEA24013168_SAMEA24013168.contig00017_74,SAMEA24013168_SAMEA24013168.contig00017_75	2	1245	5308610	0.000234525
SAMEA24013168	Enterobacteriaceae	NPA	PD-T4-3	PD-T4-3	SAMEA24013168_SAMEA24013168.contig00010_138	1	762	5308610	0.00014354
SAMEA29208418	Enterobacteriaceae	NPA	Pif	Pif	SAMEA29208418_SAMEA29208418.contig00007_6,SAMEA29208418_SAMEA29208418.contig00007_8	2	2946	5573361	0.000528586
SAMEA29208418	Enterobacteriaceae	NPA	AbiE	AbiE	SAMEA29208418_SAMEA29208418.contig00019_25,SAMEA29208418_SAMEA29208418.contig00019_26	2	1224	5573361	0.000219616
SAMEA29208418	Enterobacteriaceae	NPA	PD-T4-3	PD-T4-3	SAMEA29208418_SAMEA29208418.contig00006_132	1	762	5573361	0.000136722
SAMEA29208418	Enterobacteriaceae	NPA	Druantia	Druantia_III	SAMEA29208418_SAMEA29208418.contig00040_16,SAMEA29208418_SAMEA29208418.contig00040_17	2	9543	5573361	0.001712252
SAMEA29208418	Enterobacteriaceae	NPA	RM	RM_Type_I	SAMEA29208418_SAMEA29208418.contig00014_136,SAMEA29208418_SAMEA29208418.contig00014_137,SAMEA29208418_SAMEA29208418.contig00014_138	3	5253	5573361	0.000942519
SAMEA29208418	Enterobacteriaceae	NPA	RM	RM_Type_I	SAMEA29208418_SAMEA29208418.contig00036_20,SAMEA29208418_SAMEA29208418.contig00036_21,SAMEA29208418_SAMEA29208418.contig00036_22	3	6474	5573361	0.001161597
SAMEA29208418	Enterobacteriaceae	NPA	RM	RM_Type_I	SAMEA29208418_SAMEA29208418.contig00040_18,SAMEA29208418_SAMEA29208418.contig00040_19,SAMEA29208418_SAMEA29208418.contig00040_20	3	6294	5573361	0.001129301
SAMEA29208418	Enterobacteriaceae	NPA	CasFinder	CAS_Class1-Subtype-I-E	SAMEA29208418_SAMEA29208418.contig00002_223,SAMEA29208418_SAMEA29208418.contig00002_224,SAMEA29208418_SAMEA29208418.contig00002_225,SAMEA29208418_SAMEA29208418.contig00002_226,SAMEA29208418_SAMEA29208418.contig00002_227,SAMEA29208418_SAMEA29208418.contig00002_228,SAMEA29208418_SAMEA29208418.contig00002_229,SAMEA29208418_SAMEA29208418.contig00002_230	8	7380	5573361	0.001324156
SAMEA29263168	Enterobacteriaceae	NPA	Rst_TIR-NLR	Rst_TIR-NLR	SAMEA29263168_SAMEA29263168.contig00004_282	1	1134	5569126	0.000203623
SAMEA29263168	Enterobacteriaceae	NPA	AbiE	AbiE	SAMEA29263168_SAMEA29263168.contig00014_35,SAMEA29263168_SAMEA29263168.contig00014_36	2	1245	5569126	0.000223554
SAMEA29263168	Enterobacteriaceae	NPA	PD-T4-3	PD-T4-3	SAMEA29263168_SAMEA29263168.contig00003_59	1	762	5569126	0.000136826
SAMEA29263168	Enterobacteriaceae	NPA	PD-T7-2	PD-T7-2	SAMEA29263168_SAMEA29263168.contig00033_30,SAMEA29263168_SAMEA29263168.contig00033_31	2	2784	5569126	0.000499899
SAMEA29263168	Enterobacteriaceae	NPA	RM	RM_Type_III	SAMEA29263168_SAMEA29263168.contig00007_175,SAMEA29263168_SAMEA29263168.contig00007_176	2	4803	5569126	0.000862433
SAMEA29263168	Enterobacteriaceae	NPA	RM	RM_Type_I	SAMEA29263168_SAMEA29263168.contig00030_21,SAMEA29263168_SAMEA29263168.contig00030_22,SAMEA29263168_SAMEA29263168.contig00030_23	3	6474	5569126	0.00116248
SAMEA29263168	Enterobacteriaceae	NPA	RM	RM_Type_II	SAMEA29263168_SAMEA29263168.contig00043_4,SAMEA29263168_SAMEA29263168.contig00043_5	2	1920	5569126	0.000344758
SAMEA29263168	Enterobacteriaceae	NPA	MazEF	MazEF	SAMEA29263168_SAMEA29263168.contig00029_59,SAMEA29263168_SAMEA29263168.contig00029_60	2	501	5569126	8.996025588216176e-05
SAMEA3180269	Enterobacteriaceae	NPA	Gao_Hhe	Gao_Hhe	SAMEA3180269_SAMEA3180269.contig00026_45	1	5730	4813881	0.001190308
SAMEA3180269	Enterobacteriaceae	NPA	RM	RM_Type_I	SAMEA3180269_SAMEA3180269.contig00026_51,SAMEA3180269_SAMEA3180269.contig00026_54,SAMEA3180269_SAMEA3180269.contig00026_55	3	5829	4813881	0.001210873
SAMEA3180269	Enterobacteriaceae	NPA	CasFinder	CAS_Class1-Subtype-I-E	SAMEA3180269_SAMEA3180269.contig00012_99,SAMEA3180269_SAMEA3180269.contig00012_100,SAMEA3180269_SAMEA3180269.contig00012_101,SAMEA3180269_SAMEA3180269.contig00012_102,SAMEA3180269_SAMEA3180269.contig00012_103,SAMEA3180269_SAMEA3180269.contig00012_104,SAMEA3180269_SAMEA3180269.contig00012_105,SAMEA3180269_SAMEA3180269.contig00012_106	8	7374	4813881	0.00153182
SAMEA3180269	Enterobacteriaceae	NPA	MazEF	MazEF	SAMEA3180269_SAMEA3180269.contig00010_25,SAMEA3180269_SAMEA3180269.contig00010_26	2	546	4813881	0.000113422
SAMEA3180269	Enterobacteriaceae	NPA	MazEF	MazEF	SAMEA3180269_SAMEA3180269.contig00013_70,SAMEA3180269_SAMEA3180269.contig00013_71	2	567	4813881	0.000117784
SAMEA3180269	Enterobacteriaceae	NPA	MazEF	MazEF	SAMEA3180269_SAMEA3180269.contig00045_1,SAMEA3180269_SAMEA3180269.contig00045_2	2	501	4813881	0.000104074
SAMEA3180269	Enterobacteriaceae	NPA	CBASS	CBASS_I	SAMEA3180269_SAMEA3180269.contig00045_16,SAMEA3180269_SAMEA3180269.contig00045_17	2	1857	4813881	0.000385759
SAMEA3180269	Enterobacteriaceae	NPA	Retron	Retron_II	SAMEA3180269_SAMEA3180269.contig00055_2,SAMEA3180269_SAMEA3180269.contig00055_3	2	1887	4813881	0.000391991
SAMEA3180291	Pseudomonadaceae	NPA	Shedu	Shedu	SAMEA3180291_SAMEA3180291.contig00004_105	1	1200	6259026	0.000191723
SAMEA3180291	Pseudomonadaceae	NPA	RM	RM_Type_IV	SAMEA3180291_SAMEA3180291.contig00004_269	1	1290	6259026	0.000206102
SAMEA3180291	Pseudomonadaceae	NPA	CasFinder	CAS_Class1-Subtype-I-E	SAMEA3180291_SAMEA3180291.contig00001_169,SAMEA3180291_SAMEA3180291.contig00001_170,SAMEA3180291_SAMEA3180291.contig00001_171,SAMEA3180291_SAMEA3180291.contig00001_172,SAMEA3180291_SAMEA3180291.contig00001_173,SAMEA3180291_SAMEA3180291.contig00001_174,SAMEA3180291_SAMEA3180291.contig00001_175,SAMEA3180291_SAMEA3180291.contig00001_176	8	6243	6259026	0.00099744
SAMEA3180291	Pseudomonadaceae	NPA	Olokun	Olokun	SAMEA3180291_SAMEA3180291.contig00021_35,SAMEA3180291_SAMEA3180291.contig00021_36	2	3849	6259026	0.000614952
SAMEA3180368	Pseudomonadaceae	NPA	Gabija	Gabija	SAMEA3180368_SAMEA3180368.contig00021_7,SAMEA3180368_SAMEA3180368.contig00021_8	2	1926	6468712	0.000297741
SAMEA3180368	Pseudomonadaceae	NPA	CasFinder	CAS_Class1-Subtype-I-F	SAMEA3180368_SAMEA3180368.contig00032_34,SAMEA3180368_SAMEA3180368.contig00032_35,SAMEA3180368_SAMEA3180368.contig00032_36,SAMEA3180368_SAMEA3180368.contig00032_37,SAMEA3180368_SAMEA3180368.contig00032_38,SAMEA3180368_SAMEA3180368.contig00032_39	6	7695	6468712	0.001189572
SAMEA3180545	Enterobacteriaceae	NPA	Gao_Iet	Gao_Iet	SAMEA3180545_SAMEA3180545.contig00001_9,SAMEA3180545_SAMEA3180545.contig00001_10	2	3402	4975680	0.000683726
SAMEA3180545	Enterobacteriaceae	NPA	Kiwa	Kiwa	SAMEA3180545_SAMEA3180545.contig00024_3,SAMEA3180545_SAMEA3180545.contig00024_4	2	1386	4975680	0.000278555
SAMEA3180545	Enterobacteriaceae	NPA	RM	RM_Type_I	SAMEA3180545_SAMEA3180545.contig00021_4,SAMEA3180545_SAMEA3180545.contig00021_5,SAMEA3180545_SAMEA3180545.contig00021_6	3	5484	4975680	0.001102161
SAMEA3180545	Enterobacteriaceae	NPA	RM	RM_Type_I	SAMEA3180545_SAMEA3180545.contig00033_7,SAMEA3180545_SAMEA3180545.contig00033_8,SAMEA3180545_SAMEA3180545.contig00033_9	3	5430	4975680	0.001091308
SAMEA3180545	Enterobacteriaceae	NPA	CasFinder	CAS_Class1-Subtype-I-E	SAMEA3180545_SAMEA3180545.contig00017_1,SAMEA3180545_SAMEA3180545.contig00017_2,SAMEA3180545_SAMEA3180545.contig00017_3,SAMEA3180545_SAMEA3180545.contig00017_4,SAMEA3180545_SAMEA3180545.contig00017_5,SAMEA3180545_SAMEA3180545.contig00017_6,SAMEA3180545_SAMEA3180545.contig00017_7,SAMEA3180545_SAMEA3180545.contig00017_8	8	7416	4975680	0.00149045
SAMEA3180545	Enterobacteriaceae	NPA	MazEF	MazEF	SAMEA3180545_SAMEA3180545.contig00006_214,SAMEA3180545_SAMEA3180545.contig00006_215	2	567	4975680	0.000113954
SAMEA3180545	Enterobacteriaceae	NPA	MazEF	MazEF	SAMEA3180545_SAMEA3180545.contig00011_47,SAMEA3180545_SAMEA3180545.contig00011_48	2	480	4975680	9.646922631680494e-05
SAMEA3180545	Enterobacteriaceae	NPA	SanaTA	SanaTA	SAMEA3180545_SAMEA3180545.contig00021_8,SAMEA3180545_SAMEA3180545.contig00021_9	2	1326	4975680	0.000266496
SAMEA3268825	Enterobacteriaceae	NPA	RloC	RloC	SAMEA3268825_SAMEA3268825.contig00142_2	1	2169	4825911	0.000449449
SAMEA3268825	Enterobacteriaceae	NPA	RM	RM_Type_II	SAMEA3268825_SAMEA3268825.contig00127_5,SAMEA3268825_SAMEA3268825.contig00127_6	2	2301	4825911	0.000476801
SAMEA3268825	Enterobacteriaceae	NPA	RM	RM_Type_II	SAMEA3268825_SAMEA3268825.contig00141_2,SAMEA3268825_SAMEA3268825.contig00141_3	2	1737	4825911	0.000359932
SAMEA3268825	Enterobacteriaceae	NPA	MazEF	MazEF	SAMEA3268825_SAMEA3268825.contig00033_7,SAMEA3268825_SAMEA3268825.contig00033_8	2	567	4825911	0.000117491
SAMEA3472042	Enterobacteriaceae	NPA	AbiD	AbiD	SAMEA3472042_SAMEA3472042.contig00077_5	1	840	4767501	0.000176193
SAMEA3472042	Enterobacteriaceae	NPA	PD-T4-3	PD-T4-3	SAMEA3472042_SAMEA3472042.contig00073_2	1	762	4767501	0.000159832
SAMEA3472042	Enterobacteriaceae	NPA	RM	RM_Type_II	SAMEA3472042_SAMEA3472042.contig00038_44,SAMEA3472042_SAMEA3472042.contig00038_45	2	2313	4767501	0.00048516
SAMEA3472042	Enterobacteriaceae	NPA	CasFinder	CAS_Class1-Subtype-I-E	SAMEA3472042_SAMEA3472042.contig00058_2,SAMEA3472042_SAMEA3472042.contig00058_3,SAMEA3472042_SAMEA3472042.contig00058_4,SAMEA3472042_SAMEA3472042.contig00058_5,SAMEA3472042_SAMEA3472042.contig00058_6,SAMEA3472042_SAMEA3472042.contig00058_7	6	3558	4767501	0.000746303
SAMEA3472042	Enterobacteriaceae	NPA	BREX	BREX_I	SAMEA3472042_SAMEA3472042.contig00010_103,SAMEA3472042_SAMEA3472042.contig00010_104,SAMEA3472042_SAMEA3472042.contig00010_105,SAMEA3472042_SAMEA3472042.contig00010_106,SAMEA3472042_SAMEA3472042.contig00010_109,SAMEA3472042_SAMEA3472042.contig00010_110	6	12387	4767501	0.002598217
SAMEA3472042	Enterobacteriaceae	NPA	MazEF	MazEF	SAMEA3472042_SAMEA3472042.contig00015_4,SAMEA3472042_SAMEA3472042.contig00015_5	2	567	4767501	0.00011893
SAMEA3472049	Enterobacteriaceae	NPA	AbiD	AbiD	SAMEA3472049_SAMEA3472049.contig00008_62	1	912	4969717	0.000183511
SAMEA3472049	Enterobacteriaceae	NPA	PD-T7-2	PD-T7-2	SAMEA3472049_SAMEA3472049.contig00003_359,SAMEA3472049_SAMEA3472049.contig00003_360	2	2586	4969717	0.000520352
SAMEA3472049	Enterobacteriaceae	NPA	RM	RM_Type_I	SAMEA3472049_SAMEA3472049.contig00001_103,SAMEA3472049_SAMEA3472049.contig00001_104,SAMEA3472049_SAMEA3472049.contig00001_105	3	5445	4969717	0.001095636
SAMEA3472049	Enterobacteriaceae	NPA	RM	RM_Type_I	SAMEA3472049_SAMEA3472049.contig00003_310,SAMEA3472049_SAMEA3472049.contig00003_311,SAMEA3472049_SAMEA3472049.contig00003_312	3	6129	4969717	0.001233269
SAMEA3472049	Enterobacteriaceae	NPA	RM	RM_Type_III	SAMEA3472049_SAMEA3472049.contig00017_20,SAMEA3472049_SAMEA3472049.contig00017_21	2	4809	4969717	0.000967661
SAMEA3472049	Enterobacteriaceae	NPA	CasFinder	CAS_Class1-Subtype-I-E	SAMEA3472049_SAMEA3472049.contig00025_41,SAMEA3472049_SAMEA3472049.contig00025_42,SAMEA3472049_SAMEA3472049.contig00025_43,SAMEA3472049_SAMEA3472049.contig00025_44,SAMEA3472049_SAMEA3472049.contig00025_45,SAMEA3472049_SAMEA3472049.contig00025_46,SAMEA3472049_SAMEA3472049.contig00025_47,SAMEA3472049_SAMEA3472049.contig00025_48	8	7377	4969717	0.00148439
SAMEA3472049	Enterobacteriaceae	NPA	MazEF	MazEF	SAMEA3472049_SAMEA3472049.contig00003_397,SAMEA3472049_SAMEA3472049.contig00003_398	2	546	4969717	0.000109865
SAMEA3472049	Enterobacteriaceae	NPA	MazEF	MazEF	SAMEA3472049_SAMEA3472049.contig00022_31,SAMEA3472049_SAMEA3472049.contig00022_32	2	567	4969717	0.000114091
SAMEA3472073	Enterobacteriaceae	NPA	Gao_Hhe	Gao_Hhe	SAMEA3472073_SAMEA3472073.contig00008_114	1	5730	4680935	0.001224114
SAMEA3472073	Enterobacteriaceae	NPA	RexAB	RexAB	SAMEA3472073_SAMEA3472073.contig00015_38,SAMEA3472073_SAMEA3472073.contig00015_39	2	1092	4680935	0.000233287
SAMEA3472073	Enterobacteriaceae	NPA	RM	RM_Type_I	SAMEA3472073_SAMEA3472073.contig00002_259,SAMEA3472073_SAMEA3472073.contig00002_260,SAMEA3472073_SAMEA3472073.contig00002_261	3	5667	4680935	0.001210656
SAMEA3472073	Enterobacteriaceae	NPA	RM	RM_Type_I	SAMEA3472073_SAMEA3472073.contig00008_120,SAMEA3472073_SAMEA3472073.contig00008_121,SAMEA3472073_SAMEA3472073.contig00008_122	3	5976	4680935	0.001276668
SAMEA3472073	Enterobacteriaceae	NPA	CasFinder	CAS_Class1-Subtype-I-E	SAMEA3472073_SAMEA3472073.contig00005_194,SAMEA3472073_SAMEA3472073.contig00005_195,SAMEA3472073_SAMEA3472073.contig00005_196,SAMEA3472073_SAMEA3472073.contig00005_197,SAMEA3472073_SAMEA3472073.contig00005_198,SAMEA3472073_SAMEA3472073.contig00005_199,SAMEA3472073_SAMEA3472073.contig00005_200,SAMEA3472073_SAMEA3472073.contig00005_201	8	7425	4680935	0.001586222
SAMEA3472073	Enterobacteriaceae	NPA	MazEF	MazEF	SAMEA3472073_SAMEA3472073.contig00002_219,SAMEA3472073_SAMEA3472073.contig00002_220	2	546	4680935	0.000116643
SAMEA3472073	Enterobacteriaceae	NPA	SanaTA	SanaTA	SAMEA3472073_SAMEA3472073.contig00002_263,SAMEA3472073_SAMEA3472073.contig00002_264	2	1326	4680935	0.000283277
SAMEA3472073	Enterobacteriaceae	NPA	MazEF	MazEF	SAMEA3472073_SAMEA3472073.contig00005_178,SAMEA3472073_SAMEA3472073.contig00005_179	2	567	4680935	0.00012113
SAMEA3472078	Enterobacteriaceae	NPA	Gao_TerY	Gao_TerY	SAMEA3472078_SAMEA3472078.contig00003_164,SAMEA3472078_SAMEA3472078.contig00003_165,SAMEA3472078_SAMEA3472078.contig00003_166	3	3219	5227776	0.000615749
SAMEA3472078	Enterobacteriaceae	NPA	Pif	Pif	SAMEA3472078_SAMEA3472078.contig00027_67,SAMEA3472078_SAMEA3472078.contig00027_68	2	3303	5227776	0.000631817
SAMEA3472078	Enterobacteriaceae	NPA	Druantia	Druantia_III	SAMEA3472078_SAMEA3472078.contig00044_14,SAMEA3472078_SAMEA3472078.contig00044_15	2	9597	5227776	0.001835771
SAMEA3472078	Enterobacteriaceae	NPA	PD-T4-3	PD-T4-3	SAMEA3472078_SAMEA3472078.contig00068_1	1	762	5227776	0.00014576
SAMEA3472078	Enterobacteriaceae	NPA	RM	RM_Type_I	SAMEA3472078_SAMEA3472078.contig00003_160,SAMEA3472078_SAMEA3472078.contig00003_162,SAMEA3472078_SAMEA3472078.contig00003_163	3	6135	5227776	0.001173539
SAMEA3472078	Enterobacteriaceae	NPA	RM	RM_Type_IV	SAMEA3472078_SAMEA3472078.contig00003_220	1	1911	5227776	0.000365547
SAMEA3472078	Enterobacteriaceae	NPA	RM	RM_Type_I	SAMEA3472078_SAMEA3472078.contig00003_224,SAMEA3472078_SAMEA3472078.contig00003_225	2	3840	5227776	0.000734538
SAMEA3472078	Enterobacteriaceae	NPA	RM	RM_Type_IIG	SAMEA3472078_SAMEA3472078.contig00044_12	1	4611	5227776	0.000882019
SAMEA3472078	Enterobacteriaceae	NPA	RM	RM_Type_IIG	SAMEA3472078_SAMEA3472078.contig00066_4	1	2679	5227776	0.000512455
SAMEA3472078	Enterobacteriaceae	NPA	RM	RM_Type_II	SAMEA3472078_SAMEA3472078.contig00068_2,SAMEA3472078_SAMEA3472078.contig00068_3	2	2301	5227776	0.000440149
SAMEA3472078	Enterobacteriaceae	NPA	MazEF	MazEF	SAMEA3472078_SAMEA3472078.contig00013_88,SAMEA3472078_SAMEA3472078.contig00013_89	2	567	5227776	0.000108459
SAMEA3472078	Enterobacteriaceae	NPA	CBASS	CBASS_I	SAMEA3472078_SAMEA3472078.contig00054_22,SAMEA3472078_SAMEA3472078.contig00054_23	2	900	5227776	0.000172157
SAMEA3472103	Enterobacteriaceae	NPA	Gabija	Gabija	SAMEA3472103_SAMEA3472103.contig00002_618,SAMEA3472103_SAMEA3472103.contig00002_619	2	3657	4885180	0.000748591
SAMEA3472103	Enterobacteriaceae	NPA	dCTPdeaminase	dCTPdeaminase	SAMEA3472103_SAMEA3472103.contig00014_16	1	1722	4885180	0.000352495
SAMEA3472103	Enterobacteriaceae	NPA	PD-T7-2	PD-T7-2	SAMEA3472103_SAMEA3472103.contig00012_129,SAMEA3472103_SAMEA3472103.contig00012_130	2	2430	4885180	0.000497423
SAMEA3472103	Enterobacteriaceae	NPA	PD-T4-3	PD-T4-3	SAMEA3472103_SAMEA3472103.contig00016_71	1	693	4885180	0.000141858
SAMEA3472103	Enterobacteriaceae	NPA	RM	RM_Type_I	SAMEA3472103_SAMEA3472103.contig00007_47,SAMEA3472103_SAMEA3472103.contig00007_48,SAMEA3472103_SAMEA3472103.contig00007_49	3	5307	4885180	0.001086347
SAMEA3472103	Enterobacteriaceae	NPA	RM	RM_Type_IV	SAMEA3472103_SAMEA3472103.contig00007_51	1	1911	4885180	0.000391183
SAMEA3472103	Enterobacteriaceae	NPA	RM	RM_Type_III	SAMEA3472103_SAMEA3472103.contig00007_96,SAMEA3472103_SAMEA3472103.contig00007_97	2	4872	4885180	0.000997302
SAMEA3472103	Enterobacteriaceae	NPA	CasFinder	CAS_Class1-Subtype-I-F	SAMEA3472103_SAMEA3472103.contig00004_45,SAMEA3472103_SAMEA3472103.contig00004_46,SAMEA3472103_SAMEA3472103.contig00004_47,SAMEA3472103_SAMEA3472103.contig00004_48,SAMEA3472103_SAMEA3472103.contig00004_49,SAMEA3472103_SAMEA3472103.contig00004_50	6	7584	4885180	0.00155245
SAMEA3472103	Enterobacteriaceae	NPA	MazEF	MazEF	SAMEA3472103_SAMEA3472103.contig00001_147,SAMEA3472103_SAMEA3472103.contig00001_148	2	567	4885180	0.000116065
SAMEA3472103	Enterobacteriaceae	NPA	MazEF	MazEF	SAMEA3472103_SAMEA3472103.contig00002_625,SAMEA3472103_SAMEA3472103.contig00002_626	2	516	4885180	0.000105626
SAMEA3472127	Enterobacteriaceae	NPA	Pif	Pif	SAMEA3472127_SAMEA3472127.contig00026_16,SAMEA3472127_SAMEA3472127.contig00026_17	2	3303	5228870	0.000631685
SAMEA3472127	Enterobacteriaceae	NPA	Gao_Tmn	Gao_Tmn	SAMEA3472127_SAMEA3472127.contig00038_15	1	3816	5228870	0.000729794
SAMEA3472127	Enterobacteriaceae	NPA	RM	RM_Type_II	SAMEA3472127_SAMEA3472127.contig00003_267,SAMEA3472127_SAMEA3472127.contig00003_268	2	1809	5228870	0.000345964
SAMEA3472127	Enterobacteriaceae	NPA	RM	RM_Type_I	SAMEA3472127_SAMEA3472127.contig00005_177,SAMEA3472127_SAMEA3472127.contig00005_180,SAMEA3472127_SAMEA3472127.contig00005_182	3	5502	5228870	0.001052235
SAMEA3472127	Enterobacteriaceae	NPA	RM	RM_Type_II	SAMEA3472127_SAMEA3472127.contig00053_4,SAMEA3472127_SAMEA3472127.contig00053_5	2	1932	5228870	0.000369487
SAMEA3472127	Enterobacteriaceae	NPA	CasFinder	CAS_Class1-Subtype-I-E	SAMEA3472127_SAMEA3472127.contig00013_57,SAMEA3472127_SAMEA3472127.contig00013_58,SAMEA3472127_SAMEA3472127.contig00013_59,SAMEA3472127_SAMEA3472127.contig00013_60,SAMEA3472127_SAMEA3472127.contig00013_61,SAMEA3472127_SAMEA3472127.contig00013_62,SAMEA3472127_SAMEA3472127.contig00013_63,SAMEA3472127_SAMEA3472127.contig00013_64	8	7359	5228870	0.001407379
SAMEA3472127	Enterobacteriaceae	NPA	MazEF	MazEF	SAMEA3472127_SAMEA3472127.contig00003_226,SAMEA3472127_SAMEA3472127.contig00003_227	2	546	5228870	0.00010442
SAMEA3472127	Enterobacteriaceae	NPA	MazEF	MazEF	SAMEA3472127_SAMEA3472127.contig00013_31,SAMEA3472127_SAMEA3472127.contig00013_32	2	567	5228870	0.000108436
SAMEA3472127	Enterobacteriaceae	NPA	Retron	Retron_II	SAMEA3472127_SAMEA3472127.contig00027_1,SAMEA3472127_SAMEA3472127.contig00027_2	2	2145	5228870	0.000410222
SAMEA3472141	Enterobacteriaceae	NPA	AbiU	AbiU	SAMEA3472141_SAMEA3472141.contig00001_21	1	711	4789829	0.00014844
SAMEA3472141	Enterobacteriaceae	NPA	AbiD	AbiD	SAMEA3472141_SAMEA3472141.contig00052_8	1	885	4789829	0.000184767
SAMEA3472141	Enterobacteriaceae	NPA	RM	RM_Type_III	SAMEA3472141_SAMEA3472141.contig00052_5,SAMEA3472141_SAMEA3472141.contig00052_6	2	3774	4789829	0.00078792
SAMEA3472141	Enterobacteriaceae	NPA	RM	RM_Type_I	SAMEA3472141_SAMEA3472141.contig00055_7,SAMEA3472141_SAMEA3472141.contig00055_8,SAMEA3472141_SAMEA3472141.contig00055_9	3	5628	4789829	0.00117499
SAMEA3472141	Enterobacteriaceae	NPA	CasFinder	CAS_Class1-Subtype-I-E	SAMEA3472141_SAMEA3472141.contig00009_58,SAMEA3472141_SAMEA3472141.contig00009_59,SAMEA3472141_SAMEA3472141.contig00009_60,SAMEA3472141_SAMEA3472141.contig00009_61,SAMEA3472141_SAMEA3472141.contig00009_62,SAMEA3472141_SAMEA3472141.contig00009_63,SAMEA3472141_SAMEA3472141.contig00009_64	7	7221	4789829	0.001507569
SAMEA3472141	Enterobacteriaceae	NPA	MazEF	MazEF	SAMEA3472141_SAMEA3472141.contig00009_35,SAMEA3472141_SAMEA3472141.contig00009_36	2	567	4789829	0.000118376
SAMEA3472141	Enterobacteriaceae	NPA	MazEF	MazEF	SAMEA3472141_SAMEA3472141.contig00073_1,SAMEA3472141_SAMEA3472141.contig00073_2	2	501	4789829	0.000104597
SAMEA3472155	Enterobacteriaceae	NPA	Pif	Pif	SAMEA3472155_SAMEA3472155.contig00023_2,SAMEA3472155_SAMEA3472155.contig00023_3	2	3303	4711688	0.000701023
SAMEA3472155	Enterobacteriaceae	NPA	Gao_Her	Gao_Her_SIR	SAMEA3472155_SAMEA3472155.contig00004_121,SAMEA3472155_SAMEA3472155.contig00004_122	2	3057	4711688	0.000648812
SAMEA3472155	Enterobacteriaceae	NPA	MazEF	MazEF	SAMEA3472155_SAMEA3472155.contig00001_513,SAMEA3472155_SAMEA3472155.contig00001_514	2	567	4711688	0.000120339
SAMEA3472155	Enterobacteriaceae	NPA	Retron	Retron_II	SAMEA3472155_SAMEA3472155.contig00010_65,SAMEA3472155_SAMEA3472155.contig00010_66	2	2145	4711688	0.000455251
SAMEA3472155	Enterobacteriaceae	NPA	BREX	BREX_I	SAMEA3472155_SAMEA3472155.contig00034_4,SAMEA3472155_SAMEA3472155.contig00034_5,SAMEA3472155_SAMEA3472155.contig00034_6,SAMEA3472155_SAMEA3472155.contig00034_8,SAMEA3472155_SAMEA3472155.contig00034_9,SAMEA3472155_SAMEA3472155.contig00034_10	6	12528	4711688	0.00265892
SAMEA3499902	Enterobacteriaceae	NPA	AbiE	AbiE	SAMEA3499902_SAMEA3499902.contig00015_65,SAMEA3499902_SAMEA3499902.contig00015_66	2	1245	5463504	0.000227876
SAMEA3499902	Enterobacteriaceae	NPA	PD-T4-3	PD-T4-3	SAMEA3499902_SAMEA3499902.contig00012_30	1	762	5463504	0.000139471
SAMEA3499902	Enterobacteriaceae	NPA	RM	RM_Type_I	SAMEA3499902_SAMEA3499902.contig00043_29,SAMEA3499902_SAMEA3499902.contig00043_30,SAMEA3499902_SAMEA3499902.contig00043_31	3	5643	5463504	0.001032854
SAMEA3499902	Enterobacteriaceae	NPA	RM	RM_Type_IV	SAMEA3499902_SAMEA3499902.contig00083_2	1	1695	5463504	0.00031024
SAMEA3499923	Enterobacteriaceae	NPA	AbiE	AbiE	SAMEA3499923_SAMEA3499923.contig00022_36,SAMEA3499923_SAMEA3499923.contig00022_37	2	1224	5359847	0.000228365
SAMEA3499923	Enterobacteriaceae	NPA	RM	RM_Type_I	SAMEA3499923_SAMEA3499923.contig00012_86,SAMEA3499923_SAMEA3499923.contig00012_87,SAMEA3499923_SAMEA3499923.contig00012_88	3	6909	5359847	0.001289029
SAMEA3499923	Enterobacteriaceae	NPA	CasFinder	CAS_Class1-Subtype-I-E	SAMEA3499923_SAMEA3499923.contig00001_19,SAMEA3499923_SAMEA3499923.contig00001_20,SAMEA3499923_SAMEA3499923.contig00001_21,SAMEA3499923_SAMEA3499923.contig00001_22,SAMEA3499923_SAMEA3499923.contig00001_23,SAMEA3499923_SAMEA3499923.contig00001_24,SAMEA3499923_SAMEA3499923.contig00001_25,SAMEA3499923_SAMEA3499923.contig00001_26	8	5976	5359847	0.001114957
SAMEA3499923	Enterobacteriaceae	NPA	CasFinder	CAS_Class1-Subtype-I-E	SAMEA3499923_SAMEA3499923.contig00003_94,SAMEA3499923_SAMEA3499923.contig00003_95,SAMEA3499923_SAMEA3499923.contig00003_96,SAMEA3499923_SAMEA3499923.contig00003_97,SAMEA3499923_SAMEA3499923.contig00003_98,SAMEA3499923_SAMEA3499923.contig00003_99,SAMEA3499923_SAMEA3499923.contig00003_100,SAMEA3499923_SAMEA3499923.contig00003_101	8	7380	5359847	0.001376905
SAMEA3499923	Enterobacteriaceae	NPA	Retron	Retron_I_C	SAMEA3499923_SAMEA3499923.contig00012_73	1	1719	5359847	0.000320718
SAMEA3499923	Enterobacteriaceae	NPA	SoFIC	SoFic	SAMEA3499923_SAMEA3499923.contig00012_75	1	1035	5359847	0.000193103
SAMEA3500030	Enterobacteriaceae	NPA	AbiE	AbiE	SAMEA3500030_SAMEA3500030.contig00011_91,SAMEA3500030_SAMEA3500030.contig00011_92	2	1245	5377267	0.00023153
SAMEA3500030	Enterobacteriaceae	NPA	PD-T4-3	PD-T4-3	SAMEA3500030_SAMEA3500030.contig00001_298	1	762	5377267	0.000141708
SAMEA3500030	Enterobacteriaceae	NPA	RM	RM_Type_III	SAMEA3500030_SAMEA3500030.contig00018_65,SAMEA3500030_SAMEA3500030.contig00018_66	2	4830	5377267	0.000898226
SAMEA3500030	Enterobacteriaceae	NPA	RM	RM_Type_IV	SAMEA3500030_SAMEA3500030.contig00018_67	1	1590	5377267	0.000295689
SAMEA3500030	Enterobacteriaceae	NPA	RM	RM_Type_II	SAMEA3500030_SAMEA3500030.contig00032_1,SAMEA3500030_SAMEA3500030.contig00032_2	2	2301	5377267	0.000427913
SAMEA3500030	Enterobacteriaceae	NPA	MazEF	MazEF	SAMEA3500030_SAMEA3500030.contig00001_450,SAMEA3500030_SAMEA3500030.contig00001_451	2	516	5377267	9.595952739560822e-05
SAMEA3500030	Enterobacteriaceae	NPA	Retron	Retron_VII_2	SAMEA3500030_SAMEA3500030.contig00013_66,SAMEA3500030_SAMEA3500030.contig00013_72	2	1797	5377267	0.000334185
SAMEA3512036	Enterobacteriaceae	NPA	AbiE	AbiE	SAMEA3512036_SAMEA3512036.contig00005_84,SAMEA3512036_SAMEA3512036.contig00005_85	2	1245	5237536	0.000237707
SAMEA3512036	Enterobacteriaceae	NPA	dGTPase	dGTPase	SAMEA3512036_SAMEA3512036.contig00006_240	1	1329	5237536	0.000253745
SAMEA3512036	Enterobacteriaceae	NPA	RM	RM_Type_I	SAMEA3512036_SAMEA3512036.contig00014_131,SAMEA3512036_SAMEA3512036.contig00014_132,SAMEA3512036_SAMEA3512036.contig00014_133	3	6117	5237536	0.001167916
SAMEA3512042	Enterobacteriaceae	NPA	AbiE	AbiE	SAMEA3512042_SAMEA3512042.contig00028_14,SAMEA3512042_SAMEA3512042.contig00028_15	2	1245	5181660	0.00024027
SAMEA3512042	Enterobacteriaceae	NPA	dGTPase	dGTPase	SAMEA3512042_SAMEA3512042.contig00038_28	1	1344	5181660	0.000259376
SAMEA3512042	Enterobacteriaceae	NPA	AbiH	AbiH	SAMEA3512042_SAMEA3512042.contig00038_31	1	768	5181660	0.000148215
SAMEA3512042	Enterobacteriaceae	NPA	Lamassu-Fam	Lamassu-Cap4_nuclease	SAMEA3512042_SAMEA3512042.contig00039_31,SAMEA3512042_SAMEA3512042.contig00039_33	2	2856	5181660	0.000551175
SAMEA3512042	Enterobacteriaceae	NPA	RM	RM_Type_II	SAMEA3512042_SAMEA3512042.contig00001_89,SAMEA3512042_SAMEA3512042.contig00001_90	2	2397	5181660	0.000462593
SAMEA3512042	Enterobacteriaceae	NPA	RM	RM_Type_II	SAMEA3512042_SAMEA3512042.contig00019_30,SAMEA3512042_SAMEA3512042.contig00019_31	2	1716	5181660	0.000331168
SAMEA3512042	Enterobacteriaceae	NPA	CBASS	CBASS_I	SAMEA3512042_SAMEA3512042.contig00026_61,SAMEA3512042_SAMEA3512042.contig00026_62	2	909	5181660	0.000175426
SAMEA3512062	Enterobacteriaceae	NPA	AbiE	AbiE	SAMEA3512062_SAMEA3512062.contig00028_25,SAMEA3512062_SAMEA3512062.contig00028_27	2	897	5169900	0.000173504
SAMEA3512062	Enterobacteriaceae	NPA	PD-T4-3	PD-T4-3	SAMEA3512062_SAMEA3512062.contig00024_30	1	762	5169900	0.000147392
SAMEA3512062	Enterobacteriaceae	NPA	CasFinder	CAS_Class1-Subtype-I-E	SAMEA3512062_SAMEA3512062.contig00001_106,SAMEA3512062_SAMEA3512062.contig00001_107,SAMEA3512062_SAMEA3512062.contig00001_108,SAMEA3512062_SAMEA3512062.contig00001_109,SAMEA3512062_SAMEA3512062.contig00001_110,SAMEA3512062_SAMEA3512062.contig00001_112,SAMEA3512062_SAMEA3512062.contig00001_113,SAMEA3512062_SAMEA3512062.contig00001_114	8	5793	5169900	0.001120525
SAMEA3512108	Enterobacteriaceae	NPA	AbiE	AbiE	SAMEA3512108_SAMEA3512108.contig00038_25,SAMEA3512108_SAMEA3512108.contig00038_26	2	1245	5252514	0.000237029
SAMEA3512108	Enterobacteriaceae	NPA	PD-T4-5	PD-T4-5	SAMEA3512108_SAMEA3512108.contig00063_2	1	921	5252514	0.000175345
SAMEA3512108	Enterobacteriaceae	NPA	RM	RM_Type_III	SAMEA3512108_SAMEA3512108.contig00037_8,SAMEA3512108_SAMEA3512108.contig00037_9	2	4872	5252514	0.000927556
SAMEA3512108	Enterobacteriaceae	NPA	RM	RM_Type_I	SAMEA3512108_SAMEA3512108.contig00045_8,SAMEA3512108_SAMEA3512108.contig00045_10	2	5196	5252514	0.000989241
SAMEA3512108	Enterobacteriaceae	NPA	Retron	Retron_II	SAMEA3512108_SAMEA3512108.contig00008_47,SAMEA3512108_SAMEA3512108.contig00008_48	2	2094	5252514	0.000398666
SAMEA3515073	Enterobacteriaceae	NPA	Gabija	Gabija	SAMEA3515073_SAMEA3515073.contig00001_1099,SAMEA3515073_SAMEA3515073.contig00001_1100	2	3663	5338643	0.000686129
SAMEA3515073	Enterobacteriaceae	NPA	AbiD	AbiD	SAMEA3515073_SAMEA3515073.contig00003_278	1	843	5338643	0.000157905
SAMEA3515073	Enterobacteriaceae	NPA	Lamassu-Fam	Lamassu-Hydrolase_Protease	SAMEA3515073_SAMEA3515073.contig00009_10,SAMEA3515073_SAMEA3515073.contig00009_11,SAMEA3515073_SAMEA3515073.contig00009_13	3	3678	5338643	0.000688939
SAMEA3515073	Enterobacteriaceae	NPA	AbiE	AbiE	SAMEA3515073_SAMEA3515073.contig00010_38,SAMEA3515073_SAMEA3515073.contig00010_39	2	1245	5338643	0.000233205
SAMEA3515073	Enterobacteriaceae	NPA	Gabija	Gabija	SAMEA3515073_SAMEA3515073.contig00013_39,SAMEA3515073_SAMEA3515073.contig00013_40	2	3420	5338643	0.000640612
SAMEA3515073	Enterobacteriaceae	NPA	Gao_Qat	Gao_Qat	SAMEA3515073_SAMEA3515073.contig00013_35,SAMEA3515073_SAMEA3515073.contig00013_36,SAMEA3515073_SAMEA3515073.contig00013_37,SAMEA3515073_SAMEA3515073.contig00013_38	4	3558	5338643	0.000666461
SAMEA3515073	Enterobacteriaceae	NPA	RM	RM_Type_II	SAMEA3515073_SAMEA3515073.contig00002_152,SAMEA3515073_SAMEA3515073.contig00002_153,SAMEA3515073_SAMEA3515073.contig00002_157,SAMEA3515073_SAMEA3515073.contig00002_159	4	4671	5338643	0.000874941
SAMEA3515073	Enterobacteriaceae	NPA	RM	RM_Type_IV	SAMEA3515073_SAMEA3515073.contig00007_31	1	777	5338643	0.000145543
SAMEA3515073	Enterobacteriaceae	NPA	RM	RM_Type_I	SAMEA3515073_SAMEA3515073.contig00008_14,SAMEA3515073_SAMEA3515073.contig00008_15,SAMEA3515073_SAMEA3515073.contig00008_16	3	5337	5338643	0.000999692
SAMEA3515073	Enterobacteriaceae	NPA	Retron	Retron_I_A	SAMEA3515073_SAMEA3515073.contig00013_18,SAMEA3515073_SAMEA3515073.contig00013_19,SAMEA3515073_SAMEA3515073.contig00013_20	3	3168	5338643	0.000593409
SAMEA3515174	Enterobacteriaceae	NPA	AbiE	AbiE	SAMEA3515174_SAMEA3515174.contig00005_177,SAMEA3515174_SAMEA3515174.contig00005_178	2	1245	5454083	0.000228269
SAMEA3515174	Enterobacteriaceae	NPA	PD-T7-2	PD-T7-2	SAMEA3515174_SAMEA3515174.contig00032_11,SAMEA3515174_SAMEA3515174.contig00032_12	2	2826	5454083	0.000518144
SAMEA3515174	Enterobacteriaceae	NPA	CBASS	CBASS_II	SAMEA3515174_SAMEA3515174.contig00025_37,SAMEA3515174_SAMEA3515174.contig00025_38,SAMEA3515174_SAMEA3515174.contig00025_39	3	2004	5454083	0.000367431
SAMEA3515247	Enterobacteriaceae	NPA	AbiE	AbiE	SAMEA3515247_SAMEA3515247.contig00005_6,SAMEA3515247_SAMEA3515247.contig00005_7	2	1230	5232752	0.000235058
SAMEA3515247	Enterobacteriaceae	NPA	PD-T4-7	PD-T4-7	SAMEA3515247_SAMEA3515247.contig00011_106	1	705	5232752	0.000134728
SAMEA3515247	Enterobacteriaceae	NPA	RM	RM_Type_IV	SAMEA3515247_SAMEA3515247.contig00001_722	1	1089	5232752	0.000208112
SAMEA3515247	Enterobacteriaceae	NPA	PrrC	PrrC	SAMEA3515247_SAMEA3515247.contig00005_211,SAMEA3515247_SAMEA3515247.contig00005_212,SAMEA3515247_SAMEA3515247.contig00005_213,SAMEA3515247_SAMEA3515247.contig00005_214	4	6816	5232752	0.001302565
SAMEA3515247	Enterobacteriaceae	NPA	CasFinder	CAS_Class1-Subtype-I-E	SAMEA3515247_SAMEA3515247.contig00003_94,SAMEA3515247_SAMEA3515247.contig00003_95,SAMEA3515247_SAMEA3515247.contig00003_96,SAMEA3515247_SAMEA3515247.contig00003_97,SAMEA3515247_SAMEA3515247.contig00003_98,SAMEA3515247_SAMEA3515247.contig00003_99,SAMEA3515247_SAMEA3515247.contig00003_100,SAMEA3515247_SAMEA3515247.contig00003_101	8	7182	5232752	0.001372509
SAMEA3515247	Enterobacteriaceae	NPA	Retron	Retron_I_B	SAMEA3515247_SAMEA3515247.contig00005_209,SAMEA3515247_SAMEA3515247.contig00005_210	2	3177	5232752	0.000607138
SAMEA3515247	Enterobacteriaceae	NPA	SanaTA	SanaTA	SAMEA3515247_SAMEA3515247.contig00005_228,SAMEA3515247_SAMEA3515247.contig00005_229	2	1329	5232752	0.000253977
SAMEA3529357	Enterobacteriaceae	NPA	RloC	RloC	SAMEA3529357_SAMEA3529357.contig00001_312	1	2169	4950071	0.000438176
SAMEA3529357	Enterobacteriaceae	NPA	PD-T4-3	PD-T4-3	SAMEA3529357_SAMEA3529357.contig00003_20	1	762	4950071	0.000153937
SAMEA3529357	Enterobacteriaceae	NPA	Druantia	Druantia_III	SAMEA3529357_SAMEA3529357.contig00015_83,SAMEA3529357_SAMEA3529357.contig00015_84	2	9570	4950071	0.001933306
SAMEA3529357	Enterobacteriaceae	NPA	RM	RM_Type_II	SAMEA3529357_SAMEA3529357.contig00003_21,SAMEA3529357_SAMEA3529357.contig00003_22	2	2301	4950071	0.000464842
SAMEA3529357	Enterobacteriaceae	NPA	RM	RM_Type_IV	SAMEA3529357_SAMEA3529357.contig00015_78	1	525	4950071	0.000106059
SAMEA3529357	Enterobacteriaceae	NPA	RM	RM_Type_I	SAMEA3529357_SAMEA3529357.contig00015_79,SAMEA3529357_SAMEA3529357.contig00015_80,SAMEA3529357_SAMEA3529357.contig00015_81	3	6318	4950071	0.001276345
SAMEA3529357	Enterobacteriaceae	NPA	RM	RM_Type_IV	SAMEA3529357_SAMEA3529357.contig00058_3	1	795	4950071	0.000160604
SAMEA3529357	Enterobacteriaceae	NPA	CasFinder	CAS_Class1-Subtype-I-E	SAMEA3529357_SAMEA3529357.contig00011_133,SAMEA3529357_SAMEA3529357.contig00011_134,SAMEA3529357_SAMEA3529357.contig00011_135,SAMEA3529357_SAMEA3529357.contig00011_136,SAMEA3529357_SAMEA3529357.contig00011_137,SAMEA3529357_SAMEA3529357.contig00011_138,SAMEA3529357_SAMEA3529357.contig00011_139,SAMEA3529357_SAMEA3529357.contig00011_140	8	7359	4950071	0.001486645
SAMEA3529357	Enterobacteriaceae	NPA	MazEF	MazEF	SAMEA3529357_SAMEA3529357.contig00020_21,SAMEA3529357_SAMEA3529357.contig00020_22	2	567	4950071	0.000114544
SAMEA3529365	Enterobacteriaceae	NPA	Pif	Pif	SAMEA3529365_SAMEA3529365.contig00058_9,SAMEA3529365_SAMEA3529365.contig00058_10	2	3303	4963816	0.000665415
SAMEA3529365	Enterobacteriaceae	NPA	RM	RM_Type_IV	SAMEA3529365_SAMEA3529365.contig00001_32	1	654	4963816	0.000131753
SAMEA3529365	Enterobacteriaceae	NPA	RM	RM_Type_I	SAMEA3529365_SAMEA3529365.contig00054_8,SAMEA3529365_SAMEA3529365.contig00054_9,SAMEA3529365_SAMEA3529365.contig00054_11	3	5253	4963816	0.001058258
SAMEA3529365	Enterobacteriaceae	NPA	MazEF	MazEF	SAMEA3529365_SAMEA3529365.contig00016_22,SAMEA3529365_SAMEA3529365.contig00016_23	2	567	4963816	0.000114227
SAMEA3529365	Enterobacteriaceae	NPA	CBASS	CBASS_II	SAMEA3529365_SAMEA3529365.contig00040_38,SAMEA3529365_SAMEA3529365.contig00040_39,SAMEA3529365_SAMEA3529365.contig00040_40,SAMEA3529365_SAMEA3529365.contig00040_41	4	2352	4963816	0.000473829
SAMEA3529365	Enterobacteriaceae	NPA	BREX	BREX_III	SAMEA3529365_SAMEA3529365.contig00044_5,SAMEA3529365_SAMEA3529365.contig00044_6,SAMEA3529365_SAMEA3529365.contig00044_7,SAMEA3529365_SAMEA3529365.contig00044_9	4	8043	4963816	0.001620326
SAMEA3529372	Enterobacteriaceae	NPA	RloC	RloC	SAMEA3529372_SAMEA3529372.contig00014_86	1	2193	4786690	0.000458145
SAMEA3529372	Enterobacteriaceae	NPA	Paris	PARIS_I	SAMEA3529372_SAMEA3529372.contig00001_69,SAMEA3529372_SAMEA3529372.contig00001_70	2	2070	4786690	0.000432449
SAMEA3529372	Enterobacteriaceae	NPA	RM	RM_Type_IV	SAMEA3529372_SAMEA3529372.contig00030_48	1	1911	4786690	0.000399232
SAMEA3529372	Enterobacteriaceae	NPA	RM	RM_Type_I	SAMEA3529372_SAMEA3529372.contig00030_50,SAMEA3529372_SAMEA3529372.contig00030_51,SAMEA3529372_SAMEA3529372.contig00030_52	3	5259	4786690	0.001098672
SAMEA3529372	Enterobacteriaceae	NPA	CasFinder	CAS_Class1-Subtype-I-E	SAMEA3529372_SAMEA3529372.contig00003_84,SAMEA3529372_SAMEA3529372.contig00003_85,SAMEA3529372_SAMEA3529372.contig00003_86,SAMEA3529372_SAMEA3529372.contig00003_87,SAMEA3529372_SAMEA3529372.contig00003_88,SAMEA3529372_SAMEA3529372.contig00003_89,SAMEA3529372_SAMEA3529372.contig00003_90,SAMEA3529372_SAMEA3529372.contig00003_91	8	7356	4786690	0.001536761
SAMEA3529372	Enterobacteriaceae	NPA	MazEF	MazEF	SAMEA3529372_SAMEA3529372.contig00003_61,SAMEA3529372_SAMEA3529372.contig00003_62	2	567	4786690	0.000118453
SAMEA3529372	Enterobacteriaceae	NPA	MazEF	MazEF	SAMEA3529372_SAMEA3529372.contig00008_27,SAMEA3529372_SAMEA3529372.contig00008_28	2	546	4786690	0.000114066
SAMEA3538423	Enterobacteriaceae	NPA	AbiE	AbiE	SAMEA3538423_SAMEA3538423.contig00018_84,SAMEA3538423_SAMEA3538423.contig00018_85	2	1245	5483547	0.000227043
SAMEA3538423	Enterobacteriaceae	NPA	CasFinder	CAS_Class1-Subtype-I-E	SAMEA3538423_SAMEA3538423.contig00004_203,SAMEA3538423_SAMEA3538423.contig00004_204,SAMEA3538423_SAMEA3538423.contig00004_205,SAMEA3538423_SAMEA3538423.contig00004_206,SAMEA3538423_SAMEA3538423.contig00004_207,SAMEA3538423_SAMEA3538423.contig00004_208,SAMEA3538423_SAMEA3538423.contig00004_209,SAMEA3538423_SAMEA3538423.contig00004_210	8	7383	5483547	0.001346391
SAMEA3538474	Enterobacteriaceae	NPA	AbiE	AbiE	SAMEA3538474_SAMEA3538474.contig00015_84,SAMEA3538474_SAMEA3538474.contig00015_85	2	1245	5452473	0.000228337
SAMEA3538474	Enterobacteriaceae	NPA	Druantia	Druantia_III	SAMEA3538474_SAMEA3538474.contig00009_169,SAMEA3538474_SAMEA3538474.contig00009_170	2	9543	5452473	0.001750215
SAMEA3538474	Enterobacteriaceae	NPA	RM	RM_Type_I	SAMEA3538474_SAMEA3538474.contig00009_166,SAMEA3538474_SAMEA3538474.contig00009_167,SAMEA3538474_SAMEA3538474.contig00009_168	3	6282	5452473	0.001152138
SAMEA3538474	Enterobacteriaceae	NPA	RM	RM_Type_I	SAMEA3538474_SAMEA3538474.contig00036_5,SAMEA3538474_SAMEA3538474.contig00036_6,SAMEA3538474_SAMEA3538474.contig00036_7	3	6441	5452473	0.001181299
SAMEA3538475	Enterobacteriaceae	NPA	Gabija	Gabija	SAMEA3538475_SAMEA3538475.contig00004_240,SAMEA3538475_SAMEA3538475.contig00004_241	2	3663	5277126	0.000694128
SAMEA3538475	Enterobacteriaceae	NPA	Rst_Hydrolase-3Tm	Rst_Hydrolase-Tm	SAMEA3538475_SAMEA3538475.contig00007_195,SAMEA3538475_SAMEA3538475.contig00007_196	2	1455	5277126	0.000275718
SAMEA3538475	Enterobacteriaceae	NPA	AbiE	AbiE	SAMEA3538475_SAMEA3538475.contig00010_91,SAMEA3538475_SAMEA3538475.contig00010_92	2	1245	5277126	0.000235924
SAMEA3538475	Enterobacteriaceae	NPA	PD-T4-3	PD-T4-3	SAMEA3538475_SAMEA3538475.contig00004_9	1	762	5277126	0.000144397
SAMEA3538475	Enterobacteriaceae	NPA	PD-T4-1	PD-T4-1	SAMEA3538475_SAMEA3538475.contig00015_44	1	1119	5277126	0.000212047
SAMEA3538475	Enterobacteriaceae	NPA	RM	RM_Type_II	SAMEA3538475_SAMEA3538475.contig00020_5,SAMEA3538475_SAMEA3538475.contig00020_10,SAMEA3538475_SAMEA3538475.contig00020_11	3	2721	5277126	0.000515622
SAMEA3538475	Enterobacteriaceae	NPA	CBASS	CBASS_I	SAMEA3538475_SAMEA3538475.contig00015_33,SAMEA3538475_SAMEA3538475.contig00015_34	2	1818	5277126	0.000344506
SAMEA3538483	Enterobacteriaceae	NPA	Pif	Pif	SAMEA3538483_SAMEA3538483.contig00005_262,SAMEA3538483_SAMEA3538483.contig00005_264	2	2946	5506945	0.000534961
SAMEA3538483	Enterobacteriaceae	NPA	AbiE	AbiE	SAMEA3538483_SAMEA3538483.contig00012_75,SAMEA3538483_SAMEA3538483.contig00012_76	2	1245	5506945	0.000226078
SAMEA3538483	Enterobacteriaceae	NPA	CasFinder	CAS_Class1-Subtype-I-E	SAMEA3538483_SAMEA3538483.contig00003_95,SAMEA3538483_SAMEA3538483.contig00003_96,SAMEA3538483_SAMEA3538483.contig00003_97,SAMEA3538483_SAMEA3538483.contig00003_98,SAMEA3538483_SAMEA3538483.contig00003_99,SAMEA3538483_SAMEA3538483.contig00003_100,SAMEA3538483_SAMEA3538483.contig00003_101,SAMEA3538483_SAMEA3538483.contig00003_102	8	7383	5506945	0.001340671
SAMEA3538511	Enterobacteriaceae	NPA	Pif	Pif	SAMEA3538511_SAMEA3538511.contig00005_64,SAMEA3538511_SAMEA3538511.contig00005_66	2	2946	5453071	0.000540246
SAMEA3538511	Enterobacteriaceae	NPA	Kiwa	Kiwa	SAMEA3538511_SAMEA3538511.contig00008_183,SAMEA3538511_SAMEA3538511.contig00008_184	2	1392	5453071	0.000255269
SAMEA3538511	Enterobacteriaceae	NPA	AbiE	AbiE	SAMEA3538511_SAMEA3538511.contig00013_91,SAMEA3538511_SAMEA3538511.contig00013_92	2	1224	5453071	0.000224461
SAMEA3538511	Enterobacteriaceae	NPA	PD-T4-3	PD-T4-3	SAMEA3538511_SAMEA3538511.contig00001_101	1	762	5453071	0.000139738
SAMEA3538511	Enterobacteriaceae	NPA	RM	RM_Type_II	SAMEA3538511_SAMEA3538511.contig00008_187,SAMEA3538511_SAMEA3538511.contig00008_188,SAMEA3538511_SAMEA3538511.contig00008_189	3	3168	5453071	0.000580957
SAMEA3538511	Enterobacteriaceae	NPA	RM	RM_Type_I	SAMEA3538511_SAMEA3538511.contig00012_14,SAMEA3538511_SAMEA3538511.contig00012_15,SAMEA3538511_SAMEA3538511.contig00012_16	3	5253	5453071	0.00096331
SAMEA3538511	Enterobacteriaceae	NPA	RM	RM_Type_I	SAMEA3538511_SAMEA3538511.contig00020_7,SAMEA3538511_SAMEA3538511.contig00020_8,SAMEA3538511_SAMEA3538511.contig00020_9	3	6474	5453071	0.001187221
SAMEA3538511	Enterobacteriaceae	NPA	CasFinder	CAS_Class1-Subtype-I-E	SAMEA3538511_SAMEA3538511.contig00003_93,SAMEA3538511_SAMEA3538511.contig00003_94,SAMEA3538511_SAMEA3538511.contig00003_95,SAMEA3538511_SAMEA3538511.contig00003_96,SAMEA3538511_SAMEA3538511.contig00003_97,SAMEA3538511_SAMEA3538511.contig00003_98,SAMEA3538511_SAMEA3538511.contig00003_99,SAMEA3538511_SAMEA3538511.contig00003_100	8	7380	5453071	0.001353366
SAMEA3538600	Enterobacteriaceae	NPA	AbiE	AbiE	SAMEA3538600_SAMEA3538600.contig00004_84,SAMEA3538600_SAMEA3538600.contig00004_85	2	1245	5448364	0.000228509
SAMEA3538600	Enterobacteriaceae	NPA	RM	RM_Type_II	SAMEA3538600_SAMEA3538600.contig00036_2,SAMEA3538600_SAMEA3538600.contig00036_3	2	2301	5448364	0.000422329
SAMEA3538600	Enterobacteriaceae	NPA	CasFinder	CAS_Class1-Subtype-I-E	SAMEA3538600_SAMEA3538600.contig00005_96,SAMEA3538600_SAMEA3538600.contig00005_97,SAMEA3538600_SAMEA3538600.contig00005_98,SAMEA3538600_SAMEA3538600.contig00005_99,SAMEA3538600_SAMEA3538600.contig00005_100,SAMEA3538600_SAMEA3538600.contig00005_101,SAMEA3538600_SAMEA3538600.contig00005_102,SAMEA3538600_SAMEA3538600.contig00005_103	8	7383	5448364	0.001355086
SAMEA3538600	Enterobacteriaceae	NPA	CBASS	CBASS_I	SAMEA3538600_SAMEA3538600.contig00026_17,SAMEA3538600_SAMEA3538600.contig00026_18	2	1857	5448364	0.000340836
SAMEA3642775	Sphingomonadaceae	PA	Gabija	Gabija	SAMEA3642775_SAMEA3642775.contig00001_397,SAMEA3642775_SAMEA3642775.contig00001_398	2	3660	3765787	0.000971908
SAMEA3642775	Sphingomonadaceae	PA	DISARM	DISARM_1	SAMEA3642775_SAMEA3642775.contig00001_478,SAMEA3642775_SAMEA3642775.contig00001_479,SAMEA3642775_SAMEA3642775.contig00001_480,SAMEA3642775_SAMEA3642775.contig00001_481	4	12303	3765787	0.003267046
SAMEA3642775	Sphingomonadaceae	PA	RM	RM_Type_I	SAMEA3642775_SAMEA3642775.contig00001_434,SAMEA3642775_SAMEA3642775.contig00001_435,SAMEA3642775_SAMEA3642775.contig00001_436	3	5139	3765787	0.001364655
SAMEA3642775	Sphingomonadaceae	PA	RM	RM_Type_IV	SAMEA3642775_SAMEA3642775.contig00001_437	1	561	3765787	0.000148973
SAMEA3642775	Sphingomonadaceae	PA	CasFinder	CAS_Class1-Subtype-I-E	SAMEA3642775_SAMEA3642775.contig00001_470,SAMEA3642775_SAMEA3642775.contig00001_471,SAMEA3642775_SAMEA3642775.contig00001_472,SAMEA3642775_SAMEA3642775.contig00001_473,SAMEA3642775_SAMEA3642775.contig00001_474,SAMEA3642775_SAMEA3642775.contig00001_475,SAMEA3642775_SAMEA3642775.contig00001_477	7	5022	3765787	0.001333586
SAMEA3642775	Sphingomonadaceae	PA	SEFIR	SEFIR	SAMEA3642775_SAMEA3642775.contig00001_379	1	1311	3765787	0.000348134
SAMEA3642775	Sphingomonadaceae	PA	CBASS	CBASS_II	SAMEA3642775_SAMEA3642775.contig00002_276,SAMEA3642775_SAMEA3642775.contig00002_277,SAMEA3642775_SAMEA3642775.contig00002_278,SAMEA3642775_SAMEA3642775.contig00002_279	4	2727	3765787	0.000724151
SAMEA3642780	Sphingomonadaceae	PA	DISARM	DISARM_1	SAMEA3642780_SAMEA3642780.contig00004_158,SAMEA3642780_SAMEA3642780.contig00004_159,SAMEA3642780_SAMEA3642780.contig00004_160,SAMEA3642780_SAMEA3642780.contig00004_161	4	12192	3942924	0.003092121
SAMEA3642780	Sphingomonadaceae	PA	Lamassu-Fam	Lamassu-Mrr	SAMEA3642780_SAMEA3642780.contig00014_127,SAMEA3642780_SAMEA3642780.contig00014_128,SAMEA3642780_SAMEA3642780.contig00014_129	3	3231	3942924	0.000819443
SAMEA3642780	Sphingomonadaceae	PA	Gao_Her	Gao_Her_DUF	SAMEA3642780_SAMEA3642780.contig00019_34,SAMEA3642780_SAMEA3642780.contig00019_35	2	2931	3942924	0.000743357
SAMEA3642780	Sphingomonadaceae	PA	RM	RM_Type_IIG	SAMEA3642780_SAMEA3642780.contig00014_118	1	4188	3942924	0.001062156
SAMEA3642780	Sphingomonadaceae	PA	CasFinder	CAS_Class1-Subtype-I-E	SAMEA3642780_SAMEA3642780.contig00004_151,SAMEA3642780_SAMEA3642780.contig00004_152,SAMEA3642780_SAMEA3642780.contig00004_153,SAMEA3642780_SAMEA3642780.contig00004_154,SAMEA3642780_SAMEA3642780.contig00004_155,SAMEA3642780_SAMEA3642780.contig00004_156,SAMEA3642780_SAMEA3642780.contig00004_157	7	5301	3942924	0.001344434
SAMEA3642780	Sphingomonadaceae	PA	SanaTA	SanaTA	SAMEA3642780_SAMEA3642780.contig00015_17,SAMEA3642780_SAMEA3642780.contig00015_18	2	1212	3942924	0.000307386
SAMEA3642784	Sphingomonadaceae	PA	DISARM	DISARM_1	SAMEA3642784_SAMEA3642784.contig00004_286,SAMEA3642784_SAMEA3642784.contig00004_287,SAMEA3642784_SAMEA3642784.contig00004_288,SAMEA3642784_SAMEA3642784.contig00004_289	4	12303	3804828	0.003233523
SAMEA3642784	Sphingomonadaceae	PA	Gao_Her	Gao_Her_DUF	SAMEA3642784_SAMEA3642784.contig00001_302,SAMEA3642784_SAMEA3642784.contig00001_303	2	2931	3804828	0.000770337
SAMEA3642784	Sphingomonadaceae	PA	RM	RM_Type_I	SAMEA3642784_SAMEA3642784.contig00017_21,SAMEA3642784_SAMEA3642784.contig00017_22,SAMEA3642784_SAMEA3642784.contig00017_23	3	5142	3804828	0.001351441
SAMEA3642784	Sphingomonadaceae	PA	RM	RM_Type_IV	SAMEA3642784_SAMEA3642784.contig00017_24	1	561	3804828	0.000147444
SAMEA3642784	Sphingomonadaceae	PA	CasFinder	CAS_Class1-Subtype-I-E	SAMEA3642784_SAMEA3642784.contig00004_290,SAMEA3642784_SAMEA3642784.contig00004_291,SAMEA3642784_SAMEA3642784.contig00004_292,SAMEA3642784_SAMEA3642784.contig00004_293,SAMEA3642784_SAMEA3642784.contig00004_294,SAMEA3642784_SAMEA3642784.contig00004_295,SAMEA3642784_SAMEA3642784.contig00004_296	7	5313	3804828	0.001396384
SAMEA3642843	Burkholderiaceae	PA	Lamassu-Fam	Lamassu-Cap4_nuclease	SAMEA3642843_SAMEA3642843.contig00012_29,SAMEA3642843_SAMEA3642843.contig00012_30,SAMEA3642843_SAMEA3642843.contig00012_31	3	3537	5310478	0.000666042
SAMEA3642843	Burkholderiaceae	PA	Lamassu-Fam	Lamassu-Cap4_nuclease	SAMEA3642843_SAMEA3642843.contig00023_20,SAMEA3642843_SAMEA3642843.contig00023_21	2	2931	5310478	0.000551928
SAMEA3642843	Burkholderiaceae	PA	RloC	RloC	SAMEA3642843_SAMEA3642843.contig00031_31	1	1809	5310478	0.000340647
SAMEA3642843	Burkholderiaceae	PA	RM	RM_Type_I	SAMEA3642843_SAMEA3642843.contig00016_119,SAMEA3642843_SAMEA3642843.contig00016_120,SAMEA3642843_SAMEA3642843.contig00016_121	3	5421	5310478	0.001020812
SAMEA3642843	Burkholderiaceae	PA	SoFIC	SoFic	SAMEA3642843_SAMEA3642843.contig00005_96	1	1026	5310478	0.000193203
SAMEA3642843	Burkholderiaceae	PA	Retron	Retron_I_C	SAMEA3642843_SAMEA3642843.contig00016_122	1	1731	5310478	0.000325959
SAMEA3642843	Burkholderiaceae	PA	pAgo	pAgo_S1B	SAMEA3642843_SAMEA3642843.contig00033_2,SAMEA3642843_SAMEA3642843.contig00033_3	2	3165	5310478	0.000595992
SAMEA3642881	Microbacteriaceae	PA	Shedu	Shedu	SAMEA3642881_SAMEA3642881.contig00003_359	1	531	3541109	0.000149953
SAMEA3642881	Microbacteriaceae	PA	RM	RM_Type_I	SAMEA3642881_SAMEA3642881.contig00004_336,SAMEA3642881_SAMEA3642881.contig00004_337,SAMEA3642881_SAMEA3642881.contig00004_338	3	5496	3541109	0.001552056
SAMEA3642892	Microbacteriaceae	PA	Shedu	Shedu	SAMEA3642892_SAMEA3642892.contig00002_662	1	531	4019465	0.000132107
SAMEA3642892	Microbacteriaceae	PA	RM	RM_Type_I	SAMEA3642892_SAMEA3642892.contig00001_15,SAMEA3642892_SAMEA3642892.contig00001_17,SAMEA3642892_SAMEA3642892.contig00001_18	3	4224	4019465	0.001050886
SAMEA3642908	Microbacteriaceae	PA	Lamassu-Fam	Lamassu-Lipase	SAMEA3642908_SAMEA3642908.contig00004_309,SAMEA3642908_SAMEA3642908.contig00004_310,SAMEA3642908_SAMEA3642908.contig00004_311	3	3426	3977215	0.000861407
SAMEA3642908	Microbacteriaceae	PA	RM	RM_Type_II	SAMEA3642908_SAMEA3642908.contig00002_140,SAMEA3642908_SAMEA3642908.contig00002_143	2	1827	3977215	0.000459367
SAMEA3642914	Microbacteriaceae	PA	AbiD	AbiD	SAMEA3642914_SAMEA3642914.contig00008_207	1	711	4020891	0.000176826
SAMEA3642914	Microbacteriaceae	PA	Druantia	Druantia_I	SAMEA3642914_SAMEA3642914.contig00012_17,SAMEA3642914_SAMEA3642914.contig00012_18,SAMEA3642914_SAMEA3642914.contig00012_19	3	8295	4020891	0.002062976
SAMEA3642914	Microbacteriaceae	PA	RM	RM_Type_II	SAMEA3642914_SAMEA3642914.contig00003_189,SAMEA3642914_SAMEA3642914.contig00003_190,SAMEA3642914_SAMEA3642914.contig00003_191	3	4527	4020891	0.00112587
SAMEA3642914	Microbacteriaceae	PA	RM	RM_Type_I	SAMEA3642914_SAMEA3642914.contig00011_10,SAMEA3642914_SAMEA3642914.contig00011_11,SAMEA3642914_SAMEA3642914.contig00011_12	3	5877	4020891	0.001461616
SAMEA3642916	Microbacteriaceae	PA	Lamassu-Fam	Lamassu-Lipase	SAMEA3642916_SAMEA3642916.contig00002_193,SAMEA3642916_SAMEA3642916.contig00002_194,SAMEA3642916_SAMEA3642916.contig00002_195	3	3390	3456003	0.000980902
SAMEA3642916	Microbacteriaceae	PA	RM	RM_Type_IIG	SAMEA3642916_SAMEA3642916.contig00007_164	1	3276	3456003	0.000947916
SAMEA3642935	Microbacteriaceae	PA	AbiD	AbiD	SAMEA3642935_SAMEA3642935.contig00013_85	1	972	2946691	0.000329862
SAMEA3642935	Microbacteriaceae	PA	SoFIC	SoFic	SAMEA3642935_SAMEA3642935.contig00012_2	1	1026	2946691	0.000348187
SAMEA3642935	Microbacteriaceae	PA	CBASS	CBASS_II	SAMEA3642935_SAMEA3642935.contig00013_93,SAMEA3642935_SAMEA3642935.contig00013_94,SAMEA3642935_SAMEA3642935.contig00013_95	3	2217	2946691	0.000752369
SAMEA3642938	Flavobacteriaceae	PA	Gabija	Gabija	SAMEA3642938_SAMEA3642938.contig00006_164,SAMEA3642938_SAMEA3642938.contig00006_165	2	3111	3798172	0.000819078
SAMEA3642938	Flavobacteriaceae	PA	Kiwa	Kiwa	SAMEA3642938_SAMEA3642938.contig00019_16,SAMEA3642938_SAMEA3642938.contig00019_17	2	1470	3798172	0.000387028
SAMEA3642938	Flavobacteriaceae	PA	PD-T7-2	PD-T7-2	SAMEA3642938_SAMEA3642938.contig00007_93,SAMEA3642938_SAMEA3642938.contig00007_94	2	2742	3798172	0.000721926
SAMEA3642938	Flavobacteriaceae	PA	PD-T4-3	PD-T4-3	SAMEA3642938_SAMEA3642938.contig00019_29	1	756	3798172	0.000199043
SAMEA3642938	Flavobacteriaceae	PA	RM	RM_Type_IIG	SAMEA3642938_SAMEA3642938.contig00007_96	1	3042	3798172	0.000800912
SAMEA3642938	Flavobacteriaceae	PA	RM	RM_Type_II	SAMEA3642938_SAMEA3642938.contig00009_156,SAMEA3642938_SAMEA3642938.contig00009_157	2	2100	3798172	0.000552898
SAMEA3642938	Flavobacteriaceae	PA	RM	RM_Type_II	SAMEA3642938_SAMEA3642938.contig00019_19,SAMEA3642938_SAMEA3642938.contig00019_20	2	2490	3798172	0.000655579
SAMEA3642938	Flavobacteriaceae	PA	Tiamat	Tiamat	SAMEA3642938_SAMEA3642938.contig00001_126	1	3306	3798172	0.000870419
SAMEA3642938	Flavobacteriaceae	PA	Tiamat	Tiamat	SAMEA3642938_SAMEA3642938.contig00005_163	1	2085	3798172	0.000548948
SAMEA3642957	Sphingomonadaceae	PA	BstA	BstA	SAMEA3642957_SAMEA3642957.contig00005_144	1	882	3461507	0.000254802
SAMEA3642957	Sphingomonadaceae	PA	RloC	RloC	SAMEA3642957_SAMEA3642957.contig00005_208	1	2277	3461507	0.000657806
SAMEA3642957	Sphingomonadaceae	PA	CapRel	CapRel	SAMEA3642957_SAMEA3642957.contig00001_50	1	687	3461507	0.000198468
SAMEA3642957	Sphingomonadaceae	PA	RM	RM_Type_IIG	SAMEA3642957_SAMEA3642957.contig00003_63	1	1944	3461507	0.000561605
SAMEA3642957	Sphingomonadaceae	PA	CasFinder	CAS_Class2-Subtype-II-C	SAMEA3642957_SAMEA3642957.contig00009_116,SAMEA3642957_SAMEA3642957.contig00009_117,SAMEA3642957_SAMEA3642957.contig00009_118	3	2091	3461507	0.000604072
SAMEA3642957	Sphingomonadaceae	PA	SoFIC	SoFic	SAMEA3642957_SAMEA3642957.contig00002_309	1	1074	3461507	0.000310269
SAMEA3642957	Sphingomonadaceae	PA	Retron	Retron_VII_2	SAMEA3642957_SAMEA3642957.contig00005_128,SAMEA3642957_SAMEA3642957.contig00005_134	2	1962	3461507	0.000566805
SAMEA3642957	Sphingomonadaceae	PA	CBASS	CBASS_II	SAMEA3642957_SAMEA3642957.contig00014_44,SAMEA3642957_SAMEA3642957.contig00014_45,SAMEA3642957_SAMEA3642957.contig00014_46	3	2364	3461507	0.00068294
SAMEA3642975	Rhizobiaceae	PA	Gabija	Gabija	SAMEA3642975_SAMEA3642975.contig00012_11,SAMEA3642975_SAMEA3642975.contig00012_12	2	3504	5242572	0.000668374
SAMEA3642975	Rhizobiaceae	PA	Gabija	Gabija	SAMEA3642975_SAMEA3642975.contig00020_12,SAMEA3642975_SAMEA3642975.contig00020_13	2	3816	5242572	0.000727887
SAMEA3642975	Rhizobiaceae	PA	AbiH	AbiH	SAMEA3642975_SAMEA3642975.contig00020_18	1	777	5242572	0.00014821
SAMEA3642975	Rhizobiaceae	PA	RM	RM_Type_I	SAMEA3642975_SAMEA3642975.contig00002_398,SAMEA3642975_SAMEA3642975.contig00002_399,SAMEA3642975_SAMEA3642975.contig00002_400	3	5436	5242572	0.001036896
SAMEA3642975	Rhizobiaceae	PA	PD-Lambda-5	PD-Lambda-5	SAMEA3642975_SAMEA3642975.contig00007_202,SAMEA3642975_SAMEA3642975.contig00007_203	2	2274	5242572	0.000433757
SAMEA3642975	Rhizobiaceae	PA	SanaTA	SanaTA	SAMEA3642975_SAMEA3642975.contig00013_62,SAMEA3642975_SAMEA3642975.contig00013_63	2	1281	5242572	0.000244346
SAMEA3642975	Rhizobiaceae	PA	CBASS	CBASS_II	SAMEA3642975_SAMEA3642975.contig00013_64,SAMEA3642975_SAMEA3642975.contig00013_65,SAMEA3642975_SAMEA3642975.contig00013_66	3	1956	5242572	0.000373099
SAMEA3642975	Rhizobiaceae	PA	SoFIC	SoFic	SAMEA3642975_SAMEA3642975.contig00031_2	1	1032	5242572	0.00019685
SAMEA3643002	Sphingomonadaceae	PA	Gabija	Gabija	SAMEA3643002_SAMEA3643002.contig00001_995,SAMEA3643002_SAMEA3643002.contig00001_996	2	4113	5510745	0.00074636
SAMEA3643002	Sphingomonadaceae	PA	RloC	RloC	SAMEA3643002_SAMEA3643002.contig00002_570	1	2271	5510745	0.000412104
SAMEA3643002	Sphingomonadaceae	PA	RM	RM_Type_II	SAMEA3643002_SAMEA3643002.contig00001_1017,SAMEA3643002_SAMEA3643002.contig00001_1020,SAMEA3643002_SAMEA3643002.contig00001_1021,SAMEA3643002_SAMEA3643002.contig00001_1022	4	4788	5510745	0.000868848
SAMEA3643002	Sphingomonadaceae	PA	RM	RM_Type_II	SAMEA3643002_SAMEA3643002.contig00002_567,SAMEA3643002_SAMEA3643002.contig00002_568	2	2727	5510745	0.000494851
SAMEA3643002	Sphingomonadaceae	PA	RM	RM_Type_II	SAMEA3643002_SAMEA3643002.contig00010_15,SAMEA3643002_SAMEA3643002.contig00010_18	2	1230	5510745	0.0002232
SAMEA3643002	Sphingomonadaceae	PA	SanaTA	SanaTA	SAMEA3643002_SAMEA3643002.contig00002_553,SAMEA3643002_SAMEA3643002.contig00002_554	2	1305	5510745	0.00023681
SAMEA3643035	Burkholderiaceae	PA	Lamassu-Fam	Lamassu-Mrr	SAMEA3643035_SAMEA3643035.contig00018_28,SAMEA3643035_SAMEA3643035.contig00018_29,SAMEA3643035_SAMEA3643035.contig00018_30	3	3246	5812224	0.000558478
SAMEA3643035	Burkholderiaceae	PA	PD-T4-5	PD-T4-5	SAMEA3643035_SAMEA3643035.contig00015_50	1	906	5812224	0.000155878
SAMEA3643035	Burkholderiaceae	PA	RM	RM_Type_II	SAMEA3643035_SAMEA3643035.contig00014_79,SAMEA3643035_SAMEA3643035.contig00014_81,SAMEA3643035_SAMEA3643035.contig00014_82	3	4752	5812224	0.000817587
SAMEA3643063	Burkholderiaceae	PA	Lamassu-Fam	Lamassu-Cap4_nuclease	SAMEA3643063_SAMEA3643063.contig00002_212,SAMEA3643063_SAMEA3643063.contig00002_214	2	2847	5573888	0.000510775
SAMEA3643063	Burkholderiaceae	PA	RM	RM_Type_I	SAMEA3643063_SAMEA3643063.contig00003_71,SAMEA3643063_SAMEA3643063.contig00003_72,SAMEA3643063_SAMEA3643063.contig00003_73	3	5331	5573888	0.000956424
SAMEA3643063	Burkholderiaceae	PA	PrrC	PrrC	SAMEA3643063_SAMEA3643063.contig00003_516,SAMEA3643063_SAMEA3643063.contig00003_517,SAMEA3643063_SAMEA3643063.contig00003_518,SAMEA3643063_SAMEA3643063.contig00003_519	4	6957	5573888	0.001248141
SAMEA3643063	Burkholderiaceae	PA	CasFinder	CAS_Class2-Subtype-II-C	SAMEA3643063_SAMEA3643063.contig00002_252,SAMEA3643063_SAMEA3643063.contig00002_253,SAMEA3643063_SAMEA3643063.contig00002_254	3	2121	5573888	0.000380524
SAMEA3643089	Rhizobiaceae	PA	Lamassu-Fam	Lamassu-Mrr	SAMEA3643089_SAMEA3643089.contig00007_6,SAMEA3643089_SAMEA3643089.contig00007_8	2	2871	7290359	0.000393808
SAMEA3643089	Rhizobiaceae	PA	RloC	RloC	SAMEA3643089_SAMEA3643089.contig00013_78	1	2364	7290359	0.000324264
SAMEA3643089	Rhizobiaceae	PA	AbiE	AbiE	SAMEA3643089_SAMEA3643089.contig00033_54,SAMEA3643089_SAMEA3643089.contig00033_55	2	1221	7290359	0.000167481
SAMEA3643096	Burkholderiaceae	PA	RloC	RloC	SAMEA3643096_SAMEA3643096.contig00001_248	1	2289	5760898	0.000397334
SAMEA3643096	Burkholderiaceae	PA	RM	RM_Type_I	SAMEA3643096_SAMEA3643096.contig00008_191,SAMEA3643096_SAMEA3643096.contig00008_194,SAMEA3643096_SAMEA3643096.contig00008_195	3	5898	5760898	0.001023799
SAMEA3643096	Burkholderiaceae	PA	RM	RM_Type_II	SAMEA3643096_SAMEA3643096.contig00012_127,SAMEA3643096_SAMEA3643096.contig00012_129	2	2622	5760898	0.000455137
SAMEA3643096	Burkholderiaceae	PA	SoFIC	SoFic	SAMEA3643096_SAMEA3643096.contig00008_192	1	1092	5760898	0.000189554
SAMEA3643136	Xanthomonadaceae	PA	Shedu	Shedu	SAMEA3643136_SAMEA3643136.contig00007_34	1	1068	4444595	0.000240292
SAMEA3643136	Xanthomonadaceae	PA	Retron	Retron_XII	SAMEA3643136_SAMEA3643136.contig00032_13	1	1662	4444595	0.000373937
SAMEA3643137	Streptomycetaceae	PA	CARD_NLR	CARD_NLR_Endonuclease	SAMEA3643137_SAMEA3643137.contig00003_276,SAMEA3643137_SAMEA3643137.contig00003_277,SAMEA3643137_SAMEA3643137.contig00003_278	3	4344	7583525	0.000572821
SAMEA3643137	Streptomycetaceae	PA	RM	RM_Type_IV	SAMEA3643137_SAMEA3643137.contig00001_881	1	1083	7583525	0.00014281
SAMEA3643137	Streptomycetaceae	PA	RM	RM_Type_IIG	SAMEA3643137_SAMEA3643137.contig00020_21	1	3954	7583525	0.000521393
SAMEA3643137	Streptomycetaceae	PA	RM	RM_Type_II	SAMEA3643137_SAMEA3643137.contig00025_2,SAMEA3643137_SAMEA3643137.contig00025_3,SAMEA3643137_SAMEA3643137.contig00025_4	3	2679	7583525	0.000353266
SAMEA3643137	Streptomycetaceae	PA	MADS	MADS	SAMEA3643137_SAMEA3643137.contig00014_2,SAMEA3643137_SAMEA3643137.contig00014_3,SAMEA3643137_SAMEA3643137.contig00014_4,SAMEA3643137_SAMEA3643137.contig00014_5,SAMEA3643137_SAMEA3643137.contig00014_6	5	14991	7583525	0.001976785
SAMEA3643137	Streptomycetaceae	PA	Eleos	Eleos	SAMEA3643137_SAMEA3643137.contig00020_25,SAMEA3643137_SAMEA3643137.contig00020_26	2	3027	7583525	0.000399155
SAMEA3643149	Sphingomonadaceae	PA	Gabija	Gabija	SAMEA3643149_SAMEA3643149.contig00009_37,SAMEA3643149_SAMEA3643149.contig00009_38	2	3660	4771975	0.000766978
SAMEA3643149	Sphingomonadaceae	PA	RM	RM_Type_II	SAMEA3643149_SAMEA3643149.contig00003_115,SAMEA3643149_SAMEA3643149.contig00003_116	2	2649	4771975	0.000555116
SAMEA3643149	Sphingomonadaceae	PA	RM	RM_Type_II	SAMEA3643149_SAMEA3643149.contig00004_113,SAMEA3643149_SAMEA3643149.contig00004_114	2	2103	4771975	0.000440698
SAMEA3643149	Sphingomonadaceae	PA	RM	RM_Type_IIG	SAMEA3643149_SAMEA3643149.contig00009_41	1	3162	4771975	0.000662619
SAMEA3643149	Sphingomonadaceae	PA	RM	RM_Type_II	SAMEA3643149_SAMEA3643149.contig00016_16,SAMEA3643149_SAMEA3643149.contig00016_17	2	2754	4771975	0.00057712
SAMEA3643149	Sphingomonadaceae	PA	Retron	Retron_VI	SAMEA3643149_SAMEA3643149.contig00016_11,SAMEA3643149_SAMEA3643149.contig00016_12	2	1176	4771975	0.000246439
SAMEA3643166	Rhizobiaceae	PA	AbiE	AbiE	SAMEA3643166_SAMEA3643166.contig00013_10,SAMEA3643166_SAMEA3643166.contig00013_11	2	1221	7465027	0.000163563
SAMEA3643166	Rhizobiaceae	PA	AbiE	AbiE	SAMEA3643166_SAMEA3643166.contig00026_13,SAMEA3643166_SAMEA3643166.contig00026_14	2	1227	7465027	0.000164366
SAMEA3643166	Rhizobiaceae	PA	Gabija	Gabija	SAMEA3643166_SAMEA3643166.contig00026_17,SAMEA3643166_SAMEA3643166.contig00026_18	2	3492	7465027	0.000467781
SAMEA3643166	Rhizobiaceae	PA	PD-T7-2	PD-T7-2	SAMEA3643166_SAMEA3643166.contig00010_83,SAMEA3643166_SAMEA3643166.contig00010_84	2	3102	7465027	0.000415538
SAMEA3643166	Rhizobiaceae	PA	Azaca	Azaca	SAMEA3643166_SAMEA3643166.contig00011_102,SAMEA3643166_SAMEA3643166.contig00011_103,SAMEA3643166_SAMEA3643166.contig00011_104	3	6042	7465027	0.000809374
SAMEA3643166	Rhizobiaceae	PA	RM	RM_Type_IV	SAMEA3643166_SAMEA3643166.contig00011_107	1	1821	7465027	0.000243937
SAMEA3643166	Rhizobiaceae	PA	RM	RM_Type_III	SAMEA3643166_SAMEA3643166.contig00011_116,SAMEA3643166_SAMEA3643166.contig00011_118	2	4680	7465027	0.000626923
SAMEA3649578	Enterobacteriaceae	NPA	AbiE	AbiE	SAMEA3649578_SAMEA3649578.contig00006_176,SAMEA3649578_SAMEA3649578.contig00006_177	2	1245	5419561	0.000229723
SAMEA3649578	Enterobacteriaceae	NPA	Rst_3HP	Rst_3HP	SAMEA3649578_SAMEA3649578.contig00010_142,SAMEA3649578_SAMEA3649578.contig00010_143,SAMEA3649578_SAMEA3649578.contig00010_144	3	2463	5419561	0.000454465
SAMEA3649578	Enterobacteriaceae	NPA	Lamassu-Fam	Lamassu-Cap4_nuclease	SAMEA3649578_SAMEA3649578.contig00042_10,SAMEA3649578_SAMEA3649578.contig00042_11	2	2691	5419561	0.000496535
SAMEA3649578	Enterobacteriaceae	NPA	RM	RM_Type_II	SAMEA3649578_SAMEA3649578.contig00003_6,SAMEA3649578_SAMEA3649578.contig00003_7,SAMEA3649578_SAMEA3649578.contig00003_8	3	2706	5419561	0.000499302
SAMEA3649578	Enterobacteriaceae	NPA	RM	RM_Type_IV	SAMEA3649578_SAMEA3649578.contig00036_4	1	1521	5419561	0.00028065
SAMEA3649578	Enterobacteriaceae	NPA	RM	RM_Type_I	SAMEA3649578_SAMEA3649578.contig00038_2,SAMEA3649578_SAMEA3649578.contig00038_3,SAMEA3649578_SAMEA3649578.contig00038_4	3	5802	5419561	0.001070566
SAMEA3649622	Enterobacteriaceae	NPA	AbiE	AbiE	SAMEA3649622_SAMEA3649622.contig00014_35,SAMEA3649622_SAMEA3649622.contig00014_36	2	1245	5294296	0.000235159
SAMEA3649622	Enterobacteriaceae	NPA	PD-T4-3	PD-T4-3	SAMEA3649622_SAMEA3649622.contig00001_308	1	762	5294296	0.000143928
SAMEA3649622	Enterobacteriaceae	NPA	PD-T4-10	PD-T4-10	SAMEA3649622_SAMEA3649622.contig00021_76,SAMEA3649622_SAMEA3649622.contig00021_77	2	1467	5294296	0.000277091
SAMEA3649622	Enterobacteriaceae	NPA	PrrC	PrrC	SAMEA3649622_SAMEA3649622.contig00008_16,SAMEA3649622_SAMEA3649622.contig00008_17,SAMEA3649622_SAMEA3649622.contig00008_18,SAMEA3649622_SAMEA3649622.contig00008_19	4	6816	5294296	0.001287423
SAMEA3649622	Enterobacteriaceae	NPA	RM	RM_Type_IV	SAMEA3649622_SAMEA3649622.contig00044_6	1	1614	5294296	0.000304856
SAMEA3649622	Enterobacteriaceae	NPA	CasFinder	CAS_Class1-Subtype-I-E	SAMEA3649622_SAMEA3649622.contig00002_60,SAMEA3649622_SAMEA3649622.contig00002_61,SAMEA3649622_SAMEA3649622.contig00002_62,SAMEA3649622_SAMEA3649622.contig00002_63,SAMEA3649622_SAMEA3649622.contig00002_64,SAMEA3649622_SAMEA3649622.contig00002_65,SAMEA3649622_SAMEA3649622.contig00002_66,SAMEA3649622_SAMEA3649622.contig00002_67	8	5973	5294296	0.001128195
SAMEA3649622	Enterobacteriaceae	NPA	SanaTA	SanaTA	SAMEA3649622_SAMEA3649622.contig00008_1,SAMEA3649622_SAMEA3649622.contig00008_2	2	1320	5294296	0.000249325
SAMEA3649622	Enterobacteriaceae	NPA	Retron	Retron_I_B	SAMEA3649622_SAMEA3649622.contig00008_20,SAMEA3649622_SAMEA3649622.contig00008_21	2	3177	5294296	0.00060008
SAMEA3649731	Enterobacteriaceae	NPA	Gabija	Gabija	SAMEA3649731_SAMEA3649731.contig00003_75,SAMEA3649731_SAMEA3649731.contig00003_76	2	3663	5408635	0.00067725
SAMEA3649731	Enterobacteriaceae	NPA	AbiE	AbiE	SAMEA3649731_SAMEA3649731.contig00017_25,SAMEA3649731_SAMEA3649731.contig00017_26	2	1245	5408635	0.000230187
SAMEA3649731	Enterobacteriaceae	NPA	PD-T4-10	PD-T4-10	SAMEA3649731_SAMEA3649731.contig00005_130,SAMEA3649731_SAMEA3649731.contig00005_131	2	1461	5408635	0.000270124
SAMEA3649731	Enterobacteriaceae	NPA	RM	RM_Type_I	SAMEA3649731_SAMEA3649731.contig00035_1,SAMEA3649731_SAMEA3649731.contig00035_2,SAMEA3649731_SAMEA3649731.contig00035_5	3	5883	5408635	0.001087705
SAMEA3649731	Enterobacteriaceae	NPA	RM	RM_Type_II	SAMEA3649731_SAMEA3649731.contig00038_7,SAMEA3649731_SAMEA3649731.contig00038_8	2	2301	5408635	0.000425431
SAMEA3649786	Enterobacteriaceae	NPA	Pif	Pif	SAMEA3649786_SAMEA3649786.contig00008_183,SAMEA3649786_SAMEA3649786.contig00008_185	2	2946	5735434	0.000513649
SAMEA3649786	Enterobacteriaceae	NPA	Lamassu-Fam	Lamassu-Lipase	SAMEA3649786_SAMEA3649786.contig00015_105,SAMEA3649786_SAMEA3649786.contig00015_106,SAMEA3649786_SAMEA3649786.contig00015_107	3	3642	5735434	0.000635
SAMEA3649786	Enterobacteriaceae	NPA	Gabija	Gabija	SAMEA3649786_SAMEA3649786.contig00015_110,SAMEA3649786_SAMEA3649786.contig00015_111	2	3501	5735434	0.000610416
SAMEA3649786	Enterobacteriaceae	NPA	AbiE	AbiE	SAMEA3649786_SAMEA3649786.contig00033_4,SAMEA3649786_SAMEA3649786.contig00033_5	2	1224	5735434	0.00021341
SAMEA3649786	Enterobacteriaceae	NPA	PD-T4-3	PD-T4-3	SAMEA3649786_SAMEA3649786.contig00005_140	1	762	5735434	0.000132858
SAMEA3649786	Enterobacteriaceae	NPA	Druantia	Druantia_III	SAMEA3649786_SAMEA3649786.contig00009_173,SAMEA3649786_SAMEA3649786.contig00009_175	2	9174	5735434	0.00159953
SAMEA3649786	Enterobacteriaceae	NPA	RM	RM_Type_I	SAMEA3649786_SAMEA3649786.contig00009_170,SAMEA3649786_SAMEA3649786.contig00009_171,SAMEA3649786_SAMEA3649786.contig00009_172	3	6294	5735434	0.001097389
SAMEA3649786	Enterobacteriaceae	NPA	RM	RM_Type_I	SAMEA3649786_SAMEA3649786.contig00013_14,SAMEA3649786_SAMEA3649786.contig00013_15,SAMEA3649786_SAMEA3649786.contig00013_16	3	5253	5735434	0.000915885
SAMEA3649786	Enterobacteriaceae	NPA	RM	RM_Type_I	SAMEA3649786_SAMEA3649786.contig00022_20,SAMEA3649786_SAMEA3649786.contig00022_21,SAMEA3649786_SAMEA3649786.contig00022_22	3	5682	5735434	0.000990684
SAMEA3649786	Enterobacteriaceae	NPA	RM	RM_Type_III	SAMEA3649786_SAMEA3649786.contig00026_41,SAMEA3649786_SAMEA3649786.contig00026_42	2	4800	5735434	0.000836903
SAMEA3649786	Enterobacteriaceae	NPA	CasFinder	CAS_Class1-Subtype-I-E	SAMEA3649786_SAMEA3649786.contig00012_93,SAMEA3649786_SAMEA3649786.contig00012_94,SAMEA3649786_SAMEA3649786.contig00012_95,SAMEA3649786_SAMEA3649786.contig00012_96,SAMEA3649786_SAMEA3649786.contig00012_97,SAMEA3649786_SAMEA3649786.contig00012_98,SAMEA3649786_SAMEA3649786.contig00012_99,SAMEA3649786_SAMEA3649786.contig00012_100	8	7380	5735434	0.001286738
SAMEA3649786	Enterobacteriaceae	NPA	Borvo	Borvo	SAMEA3649786_SAMEA3649786.contig00015_112	1	1491	5735434	0.000259963
SAMEA3649818	Enterobacteriaceae	NPA	AbiE	AbiE	SAMEA3649818_SAMEA3649818.contig00030_6,SAMEA3649818_SAMEA3649818.contig00030_7	2	1245	5363969	0.000232104
SAMEA3649818	Enterobacteriaceae	NPA	Lamassu-Fam	Lamassu-Cap4_nuclease	SAMEA3649818_SAMEA3649818.contig00050_1,SAMEA3649818_SAMEA3649818.contig00050_2	2	2691	5363969	0.000501681
SAMEA3649818	Enterobacteriaceae	NPA	PD-T4-3	PD-T4-3	SAMEA3649818_SAMEA3649818.contig00001_299	1	762	5363969	0.000142059
SAMEA3649818	Enterobacteriaceae	NPA	RM	RM_Type_I	SAMEA3649818_SAMEA3649818.contig00009_167,SAMEA3649818_SAMEA3649818.contig00009_168,SAMEA3649818_SAMEA3649818.contig00009_169	3	5445	5363969	0.001015107
SAMEA3649818	Enterobacteriaceae	NPA	RM	RM_Type_I	SAMEA3649818_SAMEA3649818.contig00040_5,SAMEA3649818_SAMEA3649818.contig00040_6,SAMEA3649818_SAMEA3649818.contig00040_7	3	5664	5363969	0.001055935
SAMEA3649818	Enterobacteriaceae	NPA	RM	RM_Type_IV	SAMEA3649818_SAMEA3649818.contig00041_7	1	1521	5363969	0.000283559
SAMEA3649818	Enterobacteriaceae	NPA	CasFinder	CAS_Class1-Subtype-I-E	SAMEA3649818_SAMEA3649818.contig00004_203,SAMEA3649818_SAMEA3649818.contig00004_204,SAMEA3649818_SAMEA3649818.contig00004_205,SAMEA3649818_SAMEA3649818.contig00004_206,SAMEA3649818_SAMEA3649818.contig00004_207,SAMEA3649818_SAMEA3649818.contig00004_208,SAMEA3649818_SAMEA3649818.contig00004_209,SAMEA3649818_SAMEA3649818.contig00004_210	8	7383	5363969	0.001376406
SAMEA3649888	Enterobacteriaceae	NPA	Pif	Pif	SAMEA3649888_SAMEA3649888.contig00005_30,SAMEA3649888_SAMEA3649888.contig00005_32	2	2904	5392030	0.000538573
SAMEA3649888	Enterobacteriaceae	NPA	AbiE	AbiE	SAMEA3649888_SAMEA3649888.contig00043_25,SAMEA3649888_SAMEA3649888.contig00043_26	2	1245	5392030	0.000230896
SAMEA3649888	Enterobacteriaceae	NPA	Rst_TIR-NLR	Rst_TIR-NLR	SAMEA3649888_SAMEA3649888.contig00056_1	1	1134	5392030	0.00021031
SAMEA3649888	Enterobacteriaceae	NPA	PD-T7-2	PD-T7-2	SAMEA3649888_SAMEA3649888.contig00005_142,SAMEA3649888_SAMEA3649888.contig00005_143	2	2829	5392030	0.000524663
SAMEA3649888	Enterobacteriaceae	NPA	Paris	PARIS_II	SAMEA3649888_SAMEA3649888.contig00007_21,SAMEA3649888_SAMEA3649888.contig00007_22	2	1845	5392030	0.000342172
SAMEA3649888	Enterobacteriaceae	NPA	PD-T4-3	PD-T4-3	SAMEA3649888_SAMEA3649888.contig00036_2	1	762	5392030	0.00014132
SAMEA3649888	Enterobacteriaceae	NPA	RM	RM_Type_II	SAMEA3649888_SAMEA3649888.contig00035_33,SAMEA3649888_SAMEA3649888.contig00035_34	2	2301	5392030	0.000426741
SAMEA3649888	Enterobacteriaceae	NPA	CasFinder	CAS_Class1-Subtype-I-E	SAMEA3649888_SAMEA3649888.contig00004_224,SAMEA3649888_SAMEA3649888.contig00004_225,SAMEA3649888_SAMEA3649888.contig00004_226,SAMEA3649888_SAMEA3649888.contig00004_227,SAMEA3649888_SAMEA3649888.contig00004_228,SAMEA3649888_SAMEA3649888.contig00004_229,SAMEA3649888_SAMEA3649888.contig00004_230,SAMEA3649888_SAMEA3649888.contig00004_231	8	7383	5392030	0.001369243
SAMEA3649888	Enterobacteriaceae	NPA	BREX	BREX_I	SAMEA3649888_SAMEA3649888.contig00007_19,SAMEA3649888_SAMEA3649888.contig00007_20,SAMEA3649888_SAMEA3649888.contig00007_23,SAMEA3649888_SAMEA3649888.contig00007_24,SAMEA3649888_SAMEA3649888.contig00007_25,SAMEA3649888_SAMEA3649888.contig00007_26	6	12339	5392030	0.002288377
SAMEA3649888	Enterobacteriaceae	NPA	MazEF	MazEF	SAMEA3649888_SAMEA3649888.contig00034_12,SAMEA3649888_SAMEA3649888.contig00034_13	2	516	5392030	9.569679693918617e-05
SAMEA3649888	Enterobacteriaceae	NPA	CBASS	CBASS_I	SAMEA3649888_SAMEA3649888.contig00064_3,SAMEA3649888_SAMEA3649888.contig00064_4	2	1713	5392030	0.000317691
SAMEA3649899	Enterobacteriaceae	NPA	AbiE	AbiE	SAMEA3649899_SAMEA3649899.contig00012_6,SAMEA3649899_SAMEA3649899.contig00012_7	2	1245	5436214	0.00022902
SAMEA3649899	Enterobacteriaceae	NPA	Kiwa	Kiwa	SAMEA3649899_SAMEA3649899.contig00029_61,SAMEA3649899_SAMEA3649899.contig00029_62	2	1380	5436214	0.000253853
SAMEA3649899	Enterobacteriaceae	NPA	SEFIR	SEFIR	SAMEA3649899_SAMEA3649899.contig00036_18	1	1416	5436214	0.000260475
SAMEA3673131	Enterobacteriaceae	NPA	AbiU	AbiU	SAMEA3673131_SAMEA3673131.contig00003_151	1	1311	5403069	0.00024264
SAMEA3673131	Enterobacteriaceae	NPA	AbiE	AbiE	SAMEA3673131_SAMEA3673131.contig00026_39,SAMEA3673131_SAMEA3673131.contig00026_40	2	1245	5403069	0.000230425
SAMEA3673131	Enterobacteriaceae	NPA	Lamassu-Fam	Lamassu-Cap4_nuclease	SAMEA3673131_SAMEA3673131.contig00055_1,SAMEA3673131_SAMEA3673131.contig00055_2	2	2691	5403069	0.00049805
SAMEA3673131	Enterobacteriaceae	NPA	RM	RM_Type_I	SAMEA3673131_SAMEA3673131.contig00012_4,SAMEA3673131_SAMEA3673131.contig00012_5,SAMEA3673131_SAMEA3673131.contig00012_6	3	6078	5403069	0.001124916
SAMEA3673131	Enterobacteriaceae	NPA	RM	RM_Type_IV	SAMEA3673131_SAMEA3673131.contig00035_8	1	1521	5403069	0.000281507
SAMEA3673131	Enterobacteriaceae	NPA	RM	RM_Type_I	SAMEA3673131_SAMEA3673131.contig00036_5,SAMEA3673131_SAMEA3673131.contig00036_6,SAMEA3673131_SAMEA3673131.contig00036_7	3	5802	5403069	0.001073834
SAMEA3673131	Enterobacteriaceae	NPA	CasFinder	CAS_Class1-Subtype-I-E	SAMEA3673131_SAMEA3673131.contig00014_114,SAMEA3673131_SAMEA3673131.contig00014_115,SAMEA3673131_SAMEA3673131.contig00014_116,SAMEA3673131_SAMEA3673131.contig00014_117,SAMEA3673131_SAMEA3673131.contig00014_118,SAMEA3673131_SAMEA3673131.contig00014_119,SAMEA3673131_SAMEA3673131.contig00014_120,SAMEA3673131_SAMEA3673131.contig00014_121	8	5973	5403069	0.001105483
SAMEA3677936	Enterobacteriaceae	NPA	AbiE	AbiE	SAMEA3677936_SAMEA3677936.contig00017_59,SAMEA3677936_SAMEA3677936.contig00017_60	2	1248	5224549	0.000238872
SAMEA3677936	Enterobacteriaceae	NPA	RM	RM_Type_II	SAMEA3677936_SAMEA3677936.contig00019_1,SAMEA3677936_SAMEA3677936.contig00019_2	2	1635	5224549	0.000312946
SAMEA3677936	Enterobacteriaceae	NPA	RM	RM_Type_II	SAMEA3677936_SAMEA3677936.contig00078_4,SAMEA3677936_SAMEA3677936.contig00078_6	2	2391	5224549	0.000457647
SAMEA3677936	Enterobacteriaceae	NPA	CasFinder	CAS_Class1-Subtype-I-E	SAMEA3677936_SAMEA3677936.contig00022_9,SAMEA3677936_SAMEA3677936.contig00022_10,SAMEA3677936_SAMEA3677936.contig00022_11,SAMEA3677936_SAMEA3677936.contig00022_12,SAMEA3677936_SAMEA3677936.contig00022_13,SAMEA3677936_SAMEA3677936.contig00022_14,SAMEA3677936_SAMEA3677936.contig00022_15,SAMEA3677936_SAMEA3677936.contig00022_16	8	7380	5224549	0.001412562
SAMEA3677936	Enterobacteriaceae	NPA	MazEF	MazEF	SAMEA3677936_SAMEA3677936.contig00002_16,SAMEA3677936_SAMEA3677936.contig00002_17	2	567	5224549	0.000108526
SAMEA3677936	Enterobacteriaceae	NPA	MazEF	MazEF	SAMEA3677936_SAMEA3677936.contig00017_19,SAMEA3677936_SAMEA3677936.contig00017_20	2	546	5224549	0.000104507
SAMEA3677936	Enterobacteriaceae	NPA	BREX	BREX_I	SAMEA3677936_SAMEA3677936.contig00017_62,SAMEA3677936_SAMEA3677936.contig00017_63,SAMEA3677936_SAMEA3677936.contig00017_64,SAMEA3677936_SAMEA3677936.contig00017_65,SAMEA3677936_SAMEA3677936.contig00017_66,SAMEA3677936_SAMEA3677936.contig00017_67	6	12363	5224549	0.002366329
SAMEA3707220	Pseudomonadaceae	NPA	Lamassu-Fam	Lamassu-Cap4_nuclease	SAMEA3707220_SAMEA3707220.contig00012_4,SAMEA3707220_SAMEA3707220.contig00012_5,SAMEA3707220_SAMEA3707220.contig00012_6	3	3537	6321029	0.000559561
SAMEA3707220	Pseudomonadaceae	NPA	PrrC	PrrC	SAMEA3707220_SAMEA3707220.contig00016_32,SAMEA3707220_SAMEA3707220.contig00016_33,SAMEA3707220_SAMEA3707220.contig00016_34,SAMEA3707220_SAMEA3707220.contig00016_35	4	6939	6321029	0.001097764
SAMEA3707235	Pseudomonadaceae	NPA	Lamassu-Fam	Lamassu-Cap4_nuclease	SAMEA3707235_SAMEA3707235.contig00016_21,SAMEA3707235_SAMEA3707235.contig00016_22,SAMEA3707235_SAMEA3707235.contig00016_23	3	3561	6747369	0.000527761
SAMEA3707235	Pseudomonadaceae	NPA	RloC	RloC	SAMEA3707235_SAMEA3707235.contig00023_75	1	2289	6747369	0.000339243
SAMEA3707235	Pseudomonadaceae	NPA	Thoeris	Thoeris_II	SAMEA3707235_SAMEA3707235.contig00023_68,SAMEA3707235_SAMEA3707235.contig00023_69	2	1077	6747369	0.000159618
SAMEA3707235	Pseudomonadaceae	NPA	RM	RM_Type_IIG	SAMEA3707235_SAMEA3707235.contig00004_231	1	2922	6747369	0.000433058
SAMEA3707235	Pseudomonadaceae	NPA	RM	RM_Type_II	SAMEA3707235_SAMEA3707235.contig00008_64,SAMEA3707235_SAMEA3707235.contig00008_65	2	2946	6747369	0.000436615
SAMEA3707235	Pseudomonadaceae	NPA	RM	RM_Type_IIG	SAMEA3707235_SAMEA3707235.contig00008_220	1	3996	6747369	0.000592231
SAMEA3707235	Pseudomonadaceae	NPA	RM	RM_Type_II	SAMEA3707235_SAMEA3707235.contig00041_29,SAMEA3707235_SAMEA3707235.contig00041_30	2	2043	6747369	0.000302785
SAMEA3707235	Pseudomonadaceae	NPA	RM	RM_Type_IIG	SAMEA3707235_SAMEA3707235.contig00045_2	1	4884	6747369	0.000723838
SAMEA3707235	Pseudomonadaceae	NPA	Retron	Retron_XII	SAMEA3707235_SAMEA3707235.contig00004_236	1	1665	6747369	0.000246763
SAMEA3707235	Pseudomonadaceae	NPA	pAgo	pAgo_S2B	SAMEA3707235_SAMEA3707235.contig00008_221,SAMEA3707235_SAMEA3707235.contig00008_222	2	2805	6747369	0.000415718
SAMEA3707235	Pseudomonadaceae	NPA	CBASS	CBASS_III	SAMEA3707235_SAMEA3707235.contig00010_198,SAMEA3707235_SAMEA3707235.contig00010_199,SAMEA3707235_SAMEA3707235.contig00010_200,SAMEA3707235_SAMEA3707235.contig00010_201	4	2934	6747369	0.000434836
SAMEA3707235	Pseudomonadaceae	NPA	SanaTA	SanaTA	SAMEA3707235_SAMEA3707235.contig00036_61,SAMEA3707235_SAMEA3707235.contig00036_62	2	1341	6747369	0.000198744
SAMEA3720904	Enterobacteriaceae	NPA	AbiE	AbiE	SAMEA3720904_SAMEA3720904.contig00033_40,SAMEA3720904_SAMEA3720904.contig00033_41	2	1245	5531468	0.000225076
SAMEA3720904	Enterobacteriaceae	NPA	Lamassu-Fam	Lamassu-Cap4_nuclease	SAMEA3720904_SAMEA3720904.contig00036_10,SAMEA3720904_SAMEA3720904.contig00036_11	2	2898	5531468	0.000523912
SAMEA3720904	Enterobacteriaceae	NPA	PD-T4-3	PD-T4-3	SAMEA3720904_SAMEA3720904.contig00027_30	1	762	5531468	0.000137757
SAMEA3720957	Enterobacteriaceae	NPA	Pif	Pif	SAMEA3720957_SAMEA3720957.contig00002_257,SAMEA3720957_SAMEA3720957.contig00002_259	2	2946	5453510	0.000540203
SAMEA3720957	Enterobacteriaceae	NPA	PD-T4-3	PD-T4-3	SAMEA3720957_SAMEA3720957.contig00002_93	1	762	5453510	0.000139727
SAMEA3720957	Enterobacteriaceae	NPA	Druantia	Druantia_III	SAMEA3720957_SAMEA3720957.contig00009_166,SAMEA3720957_SAMEA3720957.contig00009_167	2	9543	5453510	0.001749882
SAMEA3720957	Enterobacteriaceae	NPA	RM	RM_Type_I	SAMEA3720957_SAMEA3720957.contig00009_163,SAMEA3720957_SAMEA3720957.contig00009_164,SAMEA3720957_SAMEA3720957.contig00009_165	3	6294	5453510	0.001154119
SAMEA3720957	Enterobacteriaceae	NPA	RM	RM_Type_I	SAMEA3720957_SAMEA3720957.contig00013_14,SAMEA3720957_SAMEA3720957.contig00013_15,SAMEA3720957_SAMEA3720957.contig00013_16	3	5253	5453510	0.000963233
SAMEA3720957	Enterobacteriaceae	NPA	RM	RM_Type_I	SAMEA3720957_SAMEA3720957.contig00040_1,SAMEA3720957_SAMEA3720957.contig00040_2,SAMEA3720957_SAMEA3720957.contig00040_3	3	6474	5453510	0.001187125
SAMEA3720957	Enterobacteriaceae	NPA	CasFinder	CAS_Class1-Subtype-I-E	SAMEA3720957_SAMEA3720957.contig00005_206,SAMEA3720957_SAMEA3720957.contig00005_207,SAMEA3720957_SAMEA3720957.contig00005_208,SAMEA3720957_SAMEA3720957.contig00005_209,SAMEA3720957_SAMEA3720957.contig00005_210,SAMEA3720957_SAMEA3720957.contig00005_211,SAMEA3720957_SAMEA3720957.contig00005_212,SAMEA3720957_SAMEA3720957.contig00005_213	8	7380	5453510	0.001353257
SAMEA3720957	Enterobacteriaceae	NPA	MazEF	MazEF	SAMEA3720957_SAMEA3720957.contig00034_8,SAMEA3720957_SAMEA3720957.contig00034_9	2	501	5453510	9.186743950226552e-05
SAMEA3720990	Enterobacteriaceae	NPA	Pif	Pif	SAMEA3720990_SAMEA3720990.contig00001_183,SAMEA3720990_SAMEA3720990.contig00001_185	2	2946	5443144	0.000541231
SAMEA3720990	Enterobacteriaceae	NPA	Kiwa	Kiwa	SAMEA3720990_SAMEA3720990.contig00007_46,SAMEA3720990_SAMEA3720990.contig00007_47	2	1332	5443144	0.000244712
SAMEA3720990	Enterobacteriaceae	NPA	AbiE	AbiE	SAMEA3720990_SAMEA3720990.contig00022_25,SAMEA3720990_SAMEA3720990.contig00022_26	2	1224	5443144	0.00022487
SAMEA3720990	Enterobacteriaceae	NPA	PD-T4-3	PD-T4-3	SAMEA3720990_SAMEA3720990.contig00001_350	1	762	5443144	0.000139993
SAMEA3720990	Enterobacteriaceae	NPA	RM	RM_Type_I	SAMEA3720990_SAMEA3720990.contig00007_43,SAMEA3720990_SAMEA3720990.contig00007_44,SAMEA3720990_SAMEA3720990.contig00007_45	3	5505	5443144	0.001011364
SAMEA3720990	Enterobacteriaceae	NPA	RM	RM_Type_IV	SAMEA3720990_SAMEA3720990.contig00007_48	1	954	5443144	0.000175266
SAMEA3720990	Enterobacteriaceae	NPA	RM	RM_Type_II	SAMEA3720990_SAMEA3720990.contig00011_103,SAMEA3720990_SAMEA3720990.contig00011_104	2	1398	5443144	0.000256837
SAMEA3720990	Enterobacteriaceae	NPA	RM	RM_Type_I	SAMEA3720990_SAMEA3720990.contig00012_14,SAMEA3720990_SAMEA3720990.contig00012_15,SAMEA3720990_SAMEA3720990.contig00012_16	3	5253	5443144	0.000965067
SAMEA3720990	Enterobacteriaceae	NPA	CasFinder	CAS_Class1-Subtype-I-E	SAMEA3720990_SAMEA3720990.contig00004_204,SAMEA3720990_SAMEA3720990.contig00004_205,SAMEA3720990_SAMEA3720990.contig00004_206,SAMEA3720990_SAMEA3720990.contig00004_207,SAMEA3720990_SAMEA3720990.contig00004_208,SAMEA3720990_SAMEA3720990.contig00004_209,SAMEA3720990_SAMEA3720990.contig00004_210,SAMEA3720990_SAMEA3720990.contig00004_211	8	7380	5443144	0.001355834
SAMEA3721039	Enterobacteriaceae	NPA	Gabija	Gabija	SAMEA3721039_SAMEA3721039.contig00017_62,SAMEA3721039_SAMEA3721039.contig00017_63	2	3501	5247751	0.000667143
SAMEA3721039	Enterobacteriaceae	NPA	Lamassu-Fam	Lamassu-Lipase	SAMEA3721039_SAMEA3721039.contig00017_66,SAMEA3721039_SAMEA3721039.contig00017_67,SAMEA3721039_SAMEA3721039.contig00017_68	3	3642	5247751	0.000694012
SAMEA3721039	Enterobacteriaceae	NPA	AbiE	AbiE	SAMEA3721039_SAMEA3721039.contig00040_4,SAMEA3721039_SAMEA3721039.contig00040_5	2	1245	5247751	0.000237244
SAMEA3721039	Enterobacteriaceae	NPA	PD-T7-2	PD-T7-2	SAMEA3721039_SAMEA3721039.contig00036_34,SAMEA3721039_SAMEA3721039.contig00036_35	2	2661	5247751	0.000507074
SAMEA3721039	Enterobacteriaceae	NPA	RM	RM_Type_I	SAMEA3721039_SAMEA3721039.contig00057_2,SAMEA3721039_SAMEA3721039.contig00057_3,SAMEA3721039_SAMEA3721039.contig00057_4	3	5520	5247751	0.001051879
SAMEA3721039	Enterobacteriaceae	NPA	Borvo	Borvo	SAMEA3721039_SAMEA3721039.contig00017_61	1	2112	5247751	0.000402458
SAMEA3721083	Enterobacteriaceae	NPA	Rst_Hydrolase-3Tm	Rst_Hydrolase-Tm	SAMEA3721083_SAMEA3721083.contig00012_47,SAMEA3721083_SAMEA3721083.contig00012_48	2	1455	5191088	0.000280288
SAMEA3721083	Enterobacteriaceae	NPA	AbiE	AbiE	SAMEA3721083_SAMEA3721083.contig00033_25,SAMEA3721083_SAMEA3721083.contig00033_26	2	1245	5191088	0.000239834
SAMEA3721083	Enterobacteriaceae	NPA	Pif	Pif	SAMEA3721083_SAMEA3721083.contig00036_5,SAMEA3721083_SAMEA3721083.contig00036_7	2	2223	5191088	0.000428234
SAMEA3721083	Enterobacteriaceae	NPA	PD-T4-3	PD-T4-3	SAMEA3721083_SAMEA3721083.contig00002_30	1	762	5191088	0.00014679
SAMEA3721083	Enterobacteriaceae	NPA	RM	RM_Type_I	SAMEA3721083_SAMEA3721083.contig00004_27,SAMEA3721083_SAMEA3721083.contig00004_28,SAMEA3721083_SAMEA3721083.contig00004_29	3	5256	5191088	0.001012505
SAMEA3721083	Enterobacteriaceae	NPA	CasFinder	CAS_Class1-Subtype-IV-A	SAMEA3721083_SAMEA3721083.contig00040_4,SAMEA3721083_SAMEA3721083.contig00040_5,SAMEA3721083_SAMEA3721083.contig00040_6	3	1872	5191088	0.000360618
SAMEA3721085	Enterobacteriaceae	NPA	Rst_TIR-NLR	Rst_TIR-NLR	SAMEA3721085_SAMEA3721085.contig00021_54	1	1134	5172293	0.000219245
SAMEA3721085	Enterobacteriaceae	NPA	AbiE	AbiE	SAMEA3721085_SAMEA3721085.contig00024_38,SAMEA3721085_SAMEA3721085.contig00024_39	2	1245	5172293	0.000240706
SAMEA3721085	Enterobacteriaceae	NPA	PD-T7-2	PD-T7-2	SAMEA3721085_SAMEA3721085.contig00001_175,SAMEA3721085_SAMEA3721085.contig00001_176	2	2652	5172293	0.000512732
SAMEA3721085	Enterobacteriaceae	NPA	RM	RM_Type_III	SAMEA3721085_SAMEA3721085.contig00013_38,SAMEA3721085_SAMEA3721085.contig00013_39	2	4917	5172293	0.000950642
SAMEA3721085	Enterobacteriaceae	NPA	MazEF	MazEF	SAMEA3721085_SAMEA3721085.contig00001_502,SAMEA3721085_SAMEA3721085.contig00001_503	2	501	5172293	9.686226205669324e-05
SAMEA3721085	Enterobacteriaceae	NPA	Retron	Retron_I_C	SAMEA3721085_SAMEA3721085.contig00013_21	1	1713	5172293	0.000331188
SAMEA3721090	Enterobacteriaceae	NPA	AbiE	AbiE	SAMEA3721090_SAMEA3721090.contig00009_238,SAMEA3721090_SAMEA3721090.contig00009_239	2	1245	5248061	0.00023723
SAMEA3721090	Enterobacteriaceae	NPA	RM	RM_Type_III	SAMEA3721090_SAMEA3721090.contig00006_159,SAMEA3721090_SAMEA3721090.contig00006_160	2	4839	5248061	0.000922055
SAMEA3721090	Enterobacteriaceae	NPA	CasFinder	CAS_Class1-Subtype-I-E	SAMEA3721090_SAMEA3721090.contig00004_222,SAMEA3721090_SAMEA3721090.contig00004_223,SAMEA3721090_SAMEA3721090.contig00004_224,SAMEA3721090_SAMEA3721090.contig00004_225,SAMEA3721090_SAMEA3721090.contig00004_226,SAMEA3721090_SAMEA3721090.contig00004_227,SAMEA3721090_SAMEA3721090.contig00004_228,SAMEA3721090_SAMEA3721090.contig00004_229	8	7383	5248061	0.001406805
SAMEA3727560	Enterobacteriaceae	NPA	AbiE	AbiE	SAMEA3727560_SAMEA3727560.contig00005_151,SAMEA3727560_SAMEA3727560.contig00005_152	2	1245	5436024	0.000229028
SAMEA3727560	Enterobacteriaceae	NPA	Gao_Hhe	Gao_Hhe	SAMEA3727560_SAMEA3727560.contig00042_3	1	5730	5436024	0.001054079
SAMEA3727560	Enterobacteriaceae	NPA	RM	RM_Type_IV	SAMEA3727560_SAMEA3727560.contig00020_58	1	630	5436024	0.000115894
SAMEA3727560	Enterobacteriaceae	NPA	RM	RM_Type_I	SAMEA3727560_SAMEA3727560.contig00028_40,SAMEA3727560_SAMEA3727560.contig00028_41,SAMEA3727560_SAMEA3727560.contig00028_43	3	5853	5436024	0.001076706
SAMEA3727560	Enterobacteriaceae	NPA	Retron	Retron_II	SAMEA3727560_SAMEA3727560.contig00020_60,SAMEA3727560_SAMEA3727560.contig00020_61	2	2139	5436024	0.000393486
SAMEA3727571	Enterobacteriaceae	NPA	AbiE	AbiE	SAMEA3727571_SAMEA3727571.contig00007_4,SAMEA3727571_SAMEA3727571.contig00007_5	2	1245	5491142	0.000226729
SAMEA3727571	Enterobacteriaceae	NPA	RM	RM_Type_II	SAMEA3727571_SAMEA3727571.contig00007_207,SAMEA3727571_SAMEA3727571.contig00007_211	2	6030	5491142	0.001098132
SAMEA3727571	Enterobacteriaceae	NPA	MazEF	MazEF	SAMEA3727571_SAMEA3727571.contig00001_66,SAMEA3727571_SAMEA3727571.contig00001_67	2	516	5491142	9.39695240079386e-05
SAMEA3727571	Enterobacteriaceae	NPA	BREX	BREX_III	SAMEA3727571_SAMEA3727571.contig00007_205,SAMEA3727571_SAMEA3727571.contig00007_207,SAMEA3727571_SAMEA3727571.contig00007_208	3	7611	5491142	0.00138605
SAMEA3727571	Enterobacteriaceae	NPA	SanaTA	SanaTA	SAMEA3727571_SAMEA3727571.contig00009_100,SAMEA3727571_SAMEA3727571.contig00009_101	2	1200	5491142	0.000218534
SAMEA3727571	Enterobacteriaceae	NPA	Retron	Retron_VI	SAMEA3727571_SAMEA3727571.contig00021_22,SAMEA3727571_SAMEA3727571.contig00021_23	2	1173	5491142	0.000213617
SAMEA3727624	Enterobacteriaceae	NPA	AbiD	AbiD	SAMEA3727624_SAMEA3727624.contig00003_47	1	843	5284045	0.000159537
SAMEA3727624	Enterobacteriaceae	NPA	AbiE	AbiE	SAMEA3727624_SAMEA3727624.contig00024_6,SAMEA3727624_SAMEA3727624.contig00024_7	2	1245	5284045	0.000235615
SAMEA3727624	Enterobacteriaceae	NPA	PD-T4-3	PD-T4-3	SAMEA3727624_SAMEA3727624.contig00008_102	1	762	5284045	0.000144208
SAMEA3727624	Enterobacteriaceae	NPA	Druantia	Druantia_III	SAMEA3727624_SAMEA3727624.contig00013_175,SAMEA3727624_SAMEA3727624.contig00013_176	2	9543	5284045	0.001806003
SAMEA3727624	Enterobacteriaceae	NPA	RM	RM_Type_I	SAMEA3727624_SAMEA3727624.contig00013_172,SAMEA3727624_SAMEA3727624.contig00013_173,SAMEA3727624_SAMEA3727624.contig00013_174	3	6294	5284045	0.001191133
SAMEA3727624	Enterobacteriaceae	NPA	MazEF	MazEF	SAMEA3727624_SAMEA3727624.contig00009_44,SAMEA3727624_SAMEA3727624.contig00009_45	2	516	5284045	9.765246132461022e-05
SAMEA3727703	Enterobacteriaceae	NPA	AbiE	AbiE	SAMEA3727703_SAMEA3727703.contig00012_55,SAMEA3727703_SAMEA3727703.contig00012_56	2	1245	5581649	0.000223052
SAMEA3727703	Enterobacteriaceae	NPA	Pif	Pif	SAMEA3727703_SAMEA3727703.contig00033_30,SAMEA3727703_SAMEA3727703.contig00033_31	2	2973	5581649	0.000532638
SAMEA3727703	Enterobacteriaceae	NPA	RM	RM_Type_IV	SAMEA3727703_SAMEA3727703.contig00065_2	1	750	5581649	0.000134369
SAMEA3727703	Enterobacteriaceae	NPA	MazEF	MazEF	SAMEA3727703_SAMEA3727703.contig00050_2,SAMEA3727703_SAMEA3727703.contig00050_3	2	498	5581649	8.922094527979097e-05
SAMEA3727711	Enterobacteriaceae	NPA	Gao_Ppl	Gao_Ppl	SAMEA3727711_SAMEA3727711.contig00008_129	1	2676	5682111	0.000470952
SAMEA3727711	Enterobacteriaceae	NPA	AbiE	AbiE	SAMEA3727711_SAMEA3727711.contig00009_231,SAMEA3727711_SAMEA3727711.contig00009_232	2	1245	5682111	0.000219109
SAMEA3727711	Enterobacteriaceae	NPA	BstA	BstA	SAMEA3727711_SAMEA3727711.contig00011_51	1	906	5682111	0.000159448
SAMEA3727711	Enterobacteriaceae	NPA	CasFinder	CAS_Class1-Subtype-I-E	SAMEA3727711_SAMEA3727711.contig00004_95,SAMEA3727711_SAMEA3727711.contig00004_96,SAMEA3727711_SAMEA3727711.contig00004_97,SAMEA3727711_SAMEA3727711.contig00004_98,SAMEA3727711_SAMEA3727711.contig00004_99,SAMEA3727711_SAMEA3727711.contig00004_100,SAMEA3727711_SAMEA3727711.contig00004_101,SAMEA3727711_SAMEA3727711.contig00004_102	8	7383	5682111	0.001299341
SAMEA3727711	Enterobacteriaceae	NPA	Retron	Retron_I_C	SAMEA3727711_SAMEA3727711.contig00002_327	1	1710	5682111	0.000300944
SAMEA3729704	Enterobacteriaceae	NPA	AbiE	AbiE	SAMEA3729704_SAMEA3729704.contig00030_4,SAMEA3729704_SAMEA3729704.contig00030_5	2	897	5422192	0.000165431
SAMEA3729704	Enterobacteriaceae	NPA	Lamassu-Fam	Lamassu-Cap4_nuclease	SAMEA3729704_SAMEA3729704.contig00046_1,SAMEA3729704_SAMEA3729704.contig00046_2	2	2691	5422192	0.000496294
SAMEA3729704	Enterobacteriaceae	NPA	RM	RM_Type_II	SAMEA3729704_SAMEA3729704.contig00001_280,SAMEA3729704_SAMEA3729704.contig00001_281	2	2607	5422192	0.000480802
SAMEA3729704	Enterobacteriaceae	NPA	RM	RM_Type_II	SAMEA3729704_SAMEA3729704.contig00014_94,SAMEA3729704_SAMEA3729704.contig00014_95	2	2895	5422192	0.000533917
SAMEA3729704	Enterobacteriaceae	NPA	RM	RM_Type_I	SAMEA3729704_SAMEA3729704.contig00038_2,SAMEA3729704_SAMEA3729704.contig00038_3,SAMEA3729704_SAMEA3729704.contig00038_4	3	5802	5422192	0.001070047
SAMEA3729704	Enterobacteriaceae	NPA	RM	RM_Type_IV	SAMEA3729704_SAMEA3729704.contig00039_7	1	1521	5422192	0.000280514
SAMEA3729704	Enterobacteriaceae	NPA	CasFinder	CAS_Class1-Subtype-I-E	SAMEA3729704_SAMEA3729704.contig00003_185,SAMEA3729704_SAMEA3729704.contig00003_186,SAMEA3729704_SAMEA3729704.contig00003_187,SAMEA3729704_SAMEA3729704.contig00003_188,SAMEA3729704_SAMEA3729704.contig00003_189,SAMEA3729704_SAMEA3729704.contig00003_190,SAMEA3729704_SAMEA3729704.contig00003_191,SAMEA3729704_SAMEA3729704.contig00003_192	8	5985	5422192	0.001103797
SAMEA3729708	Enterobacteriaceae	NPA	AbiE	AbiE	SAMEA3729708_SAMEA3729708.contig00011_39,SAMEA3729708_SAMEA3729708.contig00011_40	2	1245	5197709	0.000239529
SAMEA3729708	Enterobacteriaceae	NPA	MazEF	MazEF	SAMEA3729708_SAMEA3729708.contig00001_466,SAMEA3729708_SAMEA3729708.contig00001_467	2	516	5197709	9.927450728773004e-05
SAMEA3729708	Enterobacteriaceae	NPA	Retron	Retron_VI	SAMEA3729708_SAMEA3729708.contig00016_38,SAMEA3729708_SAMEA3729708.contig00016_39	2	1206	5197709	0.000232025
SAMEA3729708	Enterobacteriaceae	NPA	MazEF	MazEF	SAMEA3729708_SAMEA3729708.contig00035_2,SAMEA3729708_SAMEA3729708.contig00035_3	2	498	5197709	9.581144308001852e-05
SAMEA3729708	Enterobacteriaceae	NPA	MazEF	MazEF	SAMEA3729708_SAMEA3729708.contig00038_3,SAMEA3729708_SAMEA3729708.contig00038_4	2	501	5197709	9.638862044797044e-05
SAMEA3729714	Enterobacteriaceae	NPA	Pif	Pif	SAMEA3729714_SAMEA3729714.contig00008_54,SAMEA3729714_SAMEA3729714.contig00008_56	2	2946	5454478	0.000540107
SAMEA3729714	Enterobacteriaceae	NPA	AbiE	AbiE	SAMEA3729714_SAMEA3729714.contig00016_25,SAMEA3729714_SAMEA3729714.contig00016_26	2	1224	5454478	0.000224403
SAMEA3729714	Enterobacteriaceae	NPA	PD-T4-3	PD-T4-3	SAMEA3729714_SAMEA3729714.contig00005_131	1	762	5454478	0.000139702
SAMEA3729714	Enterobacteriaceae	NPA	Druantia	Druantia_III	SAMEA3729714_SAMEA3729714.contig00010_173,SAMEA3729714_SAMEA3729714.contig00010_174	2	9315	5454478	0.001707771
SAMEA3729714	Enterobacteriaceae	NPA	RM	RM_Type_I	SAMEA3729714_SAMEA3729714.contig00010_170,SAMEA3729714_SAMEA3729714.contig00010_171,SAMEA3729714_SAMEA3729714.contig00010_172	3	6294	5454478	0.001153914
SAMEA3729714	Enterobacteriaceae	NPA	RM	RM_Type_I	SAMEA3729714_SAMEA3729714.contig00020_14,SAMEA3729714_SAMEA3729714.contig00020_15,SAMEA3729714_SAMEA3729714.contig00020_16	3	5253	5454478	0.000963062
SAMEA3729714	Enterobacteriaceae	NPA	CasFinder	CAS_Class1-Subtype-I-E	SAMEA3729714_SAMEA3729714.contig00003_223,SAMEA3729714_SAMEA3729714.contig00003_224,SAMEA3729714_SAMEA3729714.contig00003_225,SAMEA3729714_SAMEA3729714.contig00003_226,SAMEA3729714_SAMEA3729714.contig00003_227,SAMEA3729714_SAMEA3729714.contig00003_228,SAMEA3729714_SAMEA3729714.contig00003_229,SAMEA3729714_SAMEA3729714.contig00003_230,SAMEA3729714_SAMEA3729714.contig00003_231	9	7500	5454478	0.001375017
SAMEA3729714	Enterobacteriaceae	NPA	MazEF	MazEF	SAMEA3729714_SAMEA3729714.contig00038_2,SAMEA3729714_SAMEA3729714.contig00038_3	2	498	5454478	9.130112909062976e-05
SAMEA3729767	Enterobacteriaceae	NPA	AbiE	AbiE	SAMEA3729767_SAMEA3729767.contig00011_35,SAMEA3729767_SAMEA3729767.contig00011_36	2	1245	5240837	0.000237557
SAMEA3729767	Enterobacteriaceae	NPA	RloC	RloC	SAMEA3729767_SAMEA3729767.contig00015_36	1	2178	5240837	0.000415582
SAMEA3729767	Enterobacteriaceae	NPA	CapRel	CapRel	SAMEA3729767_SAMEA3729767.contig00001_795	1	1002	5240837	0.000191191
SAMEA3729767	Enterobacteriaceae	NPA	PD-T4-3	PD-T4-3	SAMEA3729767_SAMEA3729767.contig00005_99	1	762	5240837	0.000145397
SAMEA3729767	Enterobacteriaceae	NPA	RM	RM_Type_II	SAMEA3729767_SAMEA3729767.contig00001_787,SAMEA3729767_SAMEA3729767.contig00001_789	2	1917	5240837	0.000365781
SAMEA3729767	Enterobacteriaceae	NPA	RM	RM_Type_II	SAMEA3729767_SAMEA3729767.contig00013_87,SAMEA3729767_SAMEA3729767.contig00013_88,SAMEA3729767_SAMEA3729767.contig00013_91	3	3213	5240837	0.00061307
SAMEA3729796	Enterobacteriaceae	NPA	AbiE	AbiE	SAMEA3729796_SAMEA3729796.contig00006_92,SAMEA3729796_SAMEA3729796.contig00006_93	2	1245	5490244	0.000226766
SAMEA3729796	Enterobacteriaceae	NPA	Gao_Hhe	Gao_Hhe	SAMEA3729796_SAMEA3729796.contig00042_5	1	5730	5490244	0.001043669
SAMEA3729796	Enterobacteriaceae	NPA	RM	RM_Type_I	SAMEA3729796_SAMEA3729796.contig00023_14,SAMEA3729796_SAMEA3729796.contig00023_15,SAMEA3729796_SAMEA3729796.contig00023_16	3	6441	5490244	0.001173172
SAMEA3729796	Enterobacteriaceae	NPA	RM	RM_Type_I	SAMEA3729796_SAMEA3729796.contig00023_83,SAMEA3729796_SAMEA3729796.contig00023_84,SAMEA3729796_SAMEA3729796.contig00023_86	3	5853	5490244	0.001066073
SAMEA3729796	Enterobacteriaceae	NPA	RM	RM_Type_I	SAMEA3729796_SAMEA3729796.contig00047_2,SAMEA3729796_SAMEA3729796.contig00047_4,SAMEA3729796_SAMEA3729796.contig00047_5	3	6144	5490244	0.001119076
SAMEA3729796	Enterobacteriaceae	NPA	RM	RM_Type_IV	SAMEA3729796_SAMEA3729796.contig00050_1	1	768	5490244	0.000139884
SAMEA3729796	Enterobacteriaceae	NPA	MazEF	MazEF	SAMEA3729796_SAMEA3729796.contig00001_455,SAMEA3729796_SAMEA3729796.contig00001_456	2	516	5490244	9.39848939318544e-05
SAMEA3729869	Enterobacteriaceae	NPA	Gabija	Gabija	SAMEA3729869_SAMEA3729869.contig00005_75,SAMEA3729869_SAMEA3729869.contig00005_76	2	3663	5509846	0.00066481
SAMEA3729869	Enterobacteriaceae	NPA	AbiE	AbiE	SAMEA3729869_SAMEA3729869.contig00016_84,SAMEA3729869_SAMEA3729869.contig00016_85	2	1245	5509846	0.000225959
SAMEA3729869	Enterobacteriaceae	NPA	RM	RM_Type_II	SAMEA3729869_SAMEA3729869.contig00018_112,SAMEA3729869_SAMEA3729869.contig00018_113	2	1398	5509846	0.000253728
SAMEA3729896	Enterobacteriaceae	NPA	Pif	Pif	SAMEA3729896_SAMEA3729896.contig00002_267,SAMEA3729896_SAMEA3729896.contig00002_269	2	2946	5425896	0.000542952
SAMEA3729896	Enterobacteriaceae	NPA	AbiE	AbiE	SAMEA3729896_SAMEA3729896.contig00011_91,SAMEA3729896_SAMEA3729896.contig00011_92	2	1224	5425896	0.000225585
SAMEA3729896	Enterobacteriaceae	NPA	AbiH	AbiH	SAMEA3729896_SAMEA3729896.contig00012_111	1	771	5425896	0.000142096
SAMEA3729896	Enterobacteriaceae	NPA	PD-T4-3	PD-T4-3	SAMEA3729896_SAMEA3729896.contig00002_103	1	762	5425896	0.000140438
SAMEA3729896	Enterobacteriaceae	NPA	Druantia	Druantia_III	SAMEA3729896_SAMEA3729896.contig00008_172,SAMEA3729896_SAMEA3729896.contig00008_173	2	9543	5425896	0.001758788
SAMEA3729896	Enterobacteriaceae	NPA	RM	RM_Type_I	SAMEA3729896_SAMEA3729896.contig00008_169,SAMEA3729896_SAMEA3729896.contig00008_170,SAMEA3729896_SAMEA3729896.contig00008_171	3	6294	5425896	0.001159993
SAMEA3729896	Enterobacteriaceae	NPA	RM	RM_Type_I	SAMEA3729896_SAMEA3729896.contig00010_136,SAMEA3729896_SAMEA3729896.contig00010_137,SAMEA3729896_SAMEA3729896.contig00010_138	3	5253	5425896	0.000968135
SAMEA3729896	Enterobacteriaceae	NPA	RM	RM_Type_I	SAMEA3729896_SAMEA3729896.contig00012_60,SAMEA3729896_SAMEA3729896.contig00012_61,SAMEA3729896_SAMEA3729896.contig00012_62	3	5691	5425896	0.001048859
SAMEA3729896	Enterobacteriaceae	NPA	RM	RM_Type_II	SAMEA3729896_SAMEA3729896.contig00026_4,SAMEA3729896_SAMEA3729896.contig00026_5	2	2301	5425896	0.000424077
SAMEA3729896	Enterobacteriaceae	NPA	CasFinder	CAS_Class1-Subtype-I-E	SAMEA3729896_SAMEA3729896.contig00005_204,SAMEA3729896_SAMEA3729896.contig00005_205,SAMEA3729896_SAMEA3729896.contig00005_206,SAMEA3729896_SAMEA3729896.contig00005_207,SAMEA3729896_SAMEA3729896.contig00005_208,SAMEA3729896_SAMEA3729896.contig00005_209,SAMEA3729896_SAMEA3729896.contig00005_210,SAMEA3729896_SAMEA3729896.contig00005_211	8	7380	5425896	0.001360144
SAMEA3751389	Enterobacteriaceae	NPA	GAPS4	GAPS4	SAMEA3751389_SAMEA3751389.contig00002_326,SAMEA3751389_SAMEA3751389.contig00002_327	2	2040	4836278	0.000421812
SAMEA3751389	Enterobacteriaceae	NPA	Lamassu-Fam	Lamassu-Cap4_nuclease	SAMEA3751389_SAMEA3751389.contig00009_111,SAMEA3751389_SAMEA3751389.contig00009_113	2	3105	4836278	0.000642023
SAMEA3751389	Enterobacteriaceae	NPA	AbiH	AbiH	SAMEA3751389_SAMEA3751389.contig00047_3	1	768	4836278	0.0001588
SAMEA3751389	Enterobacteriaceae	NPA	PD-T4-3	PD-T4-3	SAMEA3751389_SAMEA3751389.contig00024_59	1	762	4836278	0.000157559
SAMEA3751389	Enterobacteriaceae	NPA	RM	RM_Type_II	SAMEA3751389_SAMEA3751389.contig00024_57,SAMEA3751389_SAMEA3751389.contig00024_58	2	2301	4836278	0.000475779
SAMEA3751389	Enterobacteriaceae	NPA	CasFinder	CAS_Class1-Subtype-I-E	SAMEA3751389_SAMEA3751389.contig00015_66,SAMEA3751389_SAMEA3751389.contig00015_67,SAMEA3751389_SAMEA3751389.contig00015_68,SAMEA3751389_SAMEA3751389.contig00015_69,SAMEA3751389_SAMEA3751389.contig00015_70,SAMEA3751389_SAMEA3751389.contig00015_71,SAMEA3751389_SAMEA3751389.contig00015_72,SAMEA3751389_SAMEA3751389.contig00015_73	8	7416	4836278	0.001533411
SAMEA3751389	Enterobacteriaceae	NPA	Retron	Retron_VI	SAMEA3751389_SAMEA3751389.contig00002_302,SAMEA3751389_SAMEA3751389.contig00002_303	2	1209	4836278	0.000249986
SAMEA3751389	Enterobacteriaceae	NPA	MazEF	MazEF	SAMEA3751389_SAMEA3751389.contig00009_153,SAMEA3751389_SAMEA3751389.contig00009_154	2	546	4836278	0.000112897
SAMEA3751389	Enterobacteriaceae	NPA	MazEF	MazEF	SAMEA3751389_SAMEA3751389.contig00015_98,SAMEA3751389_SAMEA3751389.contig00015_99	2	567	4836278	0.000117239
SAMEA3752373	Enterobacteriaceae	NPA	dGTPase	dGTPase	SAMEA3752373_SAMEA3752373.contig00018_28	1	1341	5260615	0.000254913
SAMEA3752373	Enterobacteriaceae	NPA	Gao_TerY	Gao_TerY	SAMEA3752373_SAMEA3752373.contig00021_61,SAMEA3752373_SAMEA3752373.contig00021_62,SAMEA3752373_SAMEA3752373.contig00021_63	3	3219	5260615	0.000611906
SAMEA3752373	Enterobacteriaceae	NPA	Pif	Pif	SAMEA3752373_SAMEA3752373.contig00031_67,SAMEA3752373_SAMEA3752373.contig00031_68	2	3303	5260615	0.000627873
SAMEA3752373	Enterobacteriaceae	NPA	Druantia	Druantia_III	SAMEA3752373_SAMEA3752373.contig00048_14,SAMEA3752373_SAMEA3752373.contig00048_15	2	9597	5260615	0.001824311
SAMEA3752373	Enterobacteriaceae	NPA	RM	RM_Type_I	SAMEA3752373_SAMEA3752373.contig00021_2,SAMEA3752373_SAMEA3752373.contig00021_3	2	3840	5260615	0.000729953
SAMEA3752373	Enterobacteriaceae	NPA	RM	RM_Type_IV	SAMEA3752373_SAMEA3752373.contig00021_7	1	1911	5260615	0.000363266
SAMEA3752373	Enterobacteriaceae	NPA	RM	RM_Type_I	SAMEA3752373_SAMEA3752373.contig00021_64,SAMEA3752373_SAMEA3752373.contig00021_65,SAMEA3752373_SAMEA3752373.contig00021_67	3	6135	5260615	0.001166213
SAMEA3752373	Enterobacteriaceae	NPA	RM	RM_Type_IIG	SAMEA3752373_SAMEA3752373.contig00048_12	1	4611	5260615	0.000876513
SAMEA3752373	Enterobacteriaceae	NPA	MazEF	MazEF	SAMEA3752373_SAMEA3752373.contig00015_88,SAMEA3752373_SAMEA3752373.contig00015_89	2	567	5260615	0.000107782
SAMEA3752373	Enterobacteriaceae	NPA	MazEF	MazEF	SAMEA3752373_SAMEA3752373.contig00080_1,SAMEA3752373_SAMEA3752373.contig00080_2	2	501	5260615	9.523601327981614e-05
SAMEA3752376	Enterobacteriaceae	NPA	Gao_Hhe	Gao_Hhe	SAMEA3752376_SAMEA3752376.contig00029_14	1	5730	4747879	0.001206855
SAMEA3752376	Enterobacteriaceae	NPA	AbiD	AbiD	SAMEA3752376_SAMEA3752376.contig00036_3	1	942	4747879	0.000198404
SAMEA3752376	Enterobacteriaceae	NPA	Kiwa	Kiwa	SAMEA3752376_SAMEA3752376.contig00056_2,SAMEA3752376_SAMEA3752376.contig00056_3	2	1338	4747879	0.00028181
SAMEA3752376	Enterobacteriaceae	NPA	PD-T4-3	PD-T4-3	SAMEA3752376_SAMEA3752376.contig00067_7	1	693	4747879	0.00014596
SAMEA3752376	Enterobacteriaceae	NPA	RM	RM_Type_IIG	SAMEA3752376_SAMEA3752376.contig00031_32	1	2679	4747879	0.000564252
SAMEA3752376	Enterobacteriaceae	NPA	RM	RM_Type_I	SAMEA3752376_SAMEA3752376.contig00056_9,SAMEA3752376_SAMEA3752376.contig00056_10,SAMEA3752376_SAMEA3752376.contig00056_11	3	5694	4747879	0.001199272
SAMEA3752376	Enterobacteriaceae	NPA	CasFinder	CAS_Class1-Subtype-I-E	SAMEA3752376_SAMEA3752376.contig00008_60,SAMEA3752376_SAMEA3752376.contig00008_61,SAMEA3752376_SAMEA3752376.contig00008_62,SAMEA3752376_SAMEA3752376.contig00008_63,SAMEA3752376_SAMEA3752376.contig00008_64,SAMEA3752376_SAMEA3752376.contig00008_65,SAMEA3752376_SAMEA3752376.contig00008_66,SAMEA3752376_SAMEA3752376.contig00008_67	8	7359	4747879	0.001549955
SAMEA3752376	Enterobacteriaceae	NPA	MazEF	MazEF	SAMEA3752376_SAMEA3752376.contig00008_89,SAMEA3752376_SAMEA3752376.contig00008_90	2	567	4747879	0.000119422
SAMEA3753303	Enterobacteriaceae	NPA	Kiwa	Kiwa	SAMEA3753303_SAMEA3753303.contig00015_11,SAMEA3753303_SAMEA3753303.contig00015_12	2	1338	5208519	0.000256887
SAMEA3753303	Enterobacteriaceae	NPA	Gao_Ppl	Gao_Ppl	SAMEA3753303_SAMEA3753303.contig00017_96	1	2724	5208519	0.000522989
SAMEA3753303	Enterobacteriaceae	NPA	RM	RM_Type_I	SAMEA3753303_SAMEA3753303.contig00003_250,SAMEA3753303_SAMEA3753303.contig00003_251,SAMEA3753303_SAMEA3753303.contig00003_253	3	5313	5208519	0.00102006
SAMEA3753303	Enterobacteriaceae	NPA	RM	RM_Type_IV	SAMEA3753303_SAMEA3753303.contig00003_255	1	1911	5208519	0.000366899
SAMEA3753303	Enterobacteriaceae	NPA	RM	RM_Type_I	SAMEA3753303_SAMEA3753303.contig00018_70,SAMEA3753303_SAMEA3753303.contig00018_71,SAMEA3753303_SAMEA3753303.contig00018_72	3	5724	5208519	0.001098969
SAMEA3753303	Enterobacteriaceae	NPA	RM	RM_Type_III	SAMEA3753303_SAMEA3753303.contig00019_42,SAMEA3753303_SAMEA3753303.contig00019_43	2	4809	5208519	0.000923295
SAMEA3753303	Enterobacteriaceae	NPA	RM	RM_Type_II	SAMEA3753303_SAMEA3753303.contig00056_4,SAMEA3753303_SAMEA3753303.contig00056_5	2	2232	5208519	0.000428529
SAMEA3753303	Enterobacteriaceae	NPA	CasFinder	CAS_Class1-Subtype-I-E	SAMEA3753303_SAMEA3753303.contig00014_52,SAMEA3753303_SAMEA3753303.contig00014_53,SAMEA3753303_SAMEA3753303.contig00014_54,SAMEA3753303_SAMEA3753303.contig00014_55,SAMEA3753303_SAMEA3753303.contig00014_56,SAMEA3753303_SAMEA3753303.contig00014_57,SAMEA3753303_SAMEA3753303.contig00014_58,SAMEA3753303_SAMEA3753303.contig00014_59	8	7359	5208519	0.001412878
SAMEA3753303	Enterobacteriaceae	NPA	MazEF	MazEF	SAMEA3753303_SAMEA3753303.contig00014_30,SAMEA3753303_SAMEA3753303.contig00014_31	2	567	5208519	0.00010886
SAMEA3753306	Enterobacteriaceae	NPA	Kiwa	Kiwa	SAMEA3753306_SAMEA3753306.contig00019_74,SAMEA3753306_SAMEA3753306.contig00019_75	2	1596	5043499	0.000316447
SAMEA3753306	Enterobacteriaceae	NPA	RM	RM_Type_II	SAMEA3753306_SAMEA3753306.contig00034_6,SAMEA3753306_SAMEA3753306.contig00034_10	2	1791	5043499	0.000355111
SAMEA3753306	Enterobacteriaceae	NPA	RM	RM_Type_I	SAMEA3753306_SAMEA3753306.contig00047_11,SAMEA3753306_SAMEA3753306.contig00047_12,SAMEA3753306_SAMEA3753306.contig00047_13	3	5664	5043499	0.00112303
SAMEA3753306	Enterobacteriaceae	NPA	PrrC	PrrC	SAMEA3753306_SAMEA3753306.contig00049_6,SAMEA3753306_SAMEA3753306.contig00049_8,SAMEA3753306_SAMEA3753306.contig00049_9,SAMEA3753306_SAMEA3753306.contig00049_10	4	5259	5043499	0.001042728
SAMEA3753306	Enterobacteriaceae	NPA	CasFinder	CAS_Class1-Subtype-I-E	SAMEA3753306_SAMEA3753306.contig00025_7,SAMEA3753306_SAMEA3753306.contig00025_8,SAMEA3753306_SAMEA3753306.contig00025_9,SAMEA3753306_SAMEA3753306.contig00025_10,SAMEA3753306_SAMEA3753306.contig00025_11,SAMEA3753306_SAMEA3753306.contig00025_12,SAMEA3753306_SAMEA3753306.contig00025_13,SAMEA3753306_SAMEA3753306.contig00025_14	8	7377	5043499	0.001462675
SAMEA3753306	Enterobacteriaceae	NPA	MazEF	MazEF	SAMEA3753306_SAMEA3753306.contig00004_219,SAMEA3753306_SAMEA3753306.contig00004_220	2	501	5043499	9.933579842089787e-05
SAMEA3753306	Enterobacteriaceae	NPA	MazEF	MazEF	SAMEA3753306_SAMEA3753306.contig00009_10,SAMEA3753306_SAMEA3753306.contig00009_11	2	567	5043499	0.000112422
SAMEA3753306	Enterobacteriaceae	NPA	Retron	Retron_II	SAMEA3753306_SAMEA3753306.contig00016_66,SAMEA3753306_SAMEA3753306.contig00016_67	2	2085	5043499	0.000413403
SAMEA3753306	Enterobacteriaceae	NPA	BREX	BREX_I	SAMEA3753306_SAMEA3753306.contig00045_5,SAMEA3753306_SAMEA3753306.contig00045_6,SAMEA3753306_SAMEA3753306.contig00045_7,SAMEA3753306_SAMEA3753306.contig00045_8,SAMEA3753306_SAMEA3753306.contig00045_9,SAMEA3753306_SAMEA3753306.contig00045_10	6	12342	5043499	0.002447111
SAMEA3753306	Enterobacteriaceae	NPA	CBASS	CBASS_I	SAMEA3753306_SAMEA3753306.contig00051_8,SAMEA3753306_SAMEA3753306.contig00051_9	2	900	5043499	0.000178448
SAMEA3893435	Enterobacteriaceae	NPA	AbiE	AbiE	SAMEA3893435_SAMEA3893435.contig00011_91,SAMEA3893435_SAMEA3893435.contig00011_92	2	1245	5428610	0.00022934
SAMEA3893435	Enterobacteriaceae	NPA	PD-T4-3	PD-T4-3	SAMEA3893435_SAMEA3893435.contig00006_299	1	762	5428610	0.000140367
SAMEA3893435	Enterobacteriaceae	NPA	CasFinder	CAS_Class1-Subtype-I-E	SAMEA3893435_SAMEA3893435.contig00002_510,SAMEA3893435_SAMEA3893435.contig00002_511,SAMEA3893435_SAMEA3893435.contig00002_512,SAMEA3893435_SAMEA3893435.contig00002_513,SAMEA3893435_SAMEA3893435.contig00002_514,SAMEA3893435_SAMEA3893435.contig00002_515,SAMEA3893435_SAMEA3893435.contig00002_516,SAMEA3893435_SAMEA3893435.contig00002_517	8	7380	5428610	0.001359464
SAMEA3893435	Enterobacteriaceae	NPA	Retron	Retron_I_B	SAMEA3893435_SAMEA3893435.contig00002_546,SAMEA3893435_SAMEA3893435.contig00002_547	2	3306	5428610	0.000608996
SAMEA3993597	Enterobacteriaceae	NPA	BstA	BstA	SAMEA3993597_SAMEA3993597.contig00022_57	1	912	4866152	0.000187417
SAMEA3993597	Enterobacteriaceae	NPA	RM	RM_Type_II	SAMEA3993597_SAMEA3993597.contig00015_102,SAMEA3993597_SAMEA3993597.contig00015_106	2	1791	4866152	0.000368053
SAMEA3993597	Enterobacteriaceae	NPA	CasFinder	CAS_Class1-Subtype-I-E	SAMEA3993597_SAMEA3993597.contig00001_99,SAMEA3993597_SAMEA3993597.contig00001_100,SAMEA3993597_SAMEA3993597.contig00001_101,SAMEA3993597_SAMEA3993597.contig00001_102,SAMEA3993597_SAMEA3993597.contig00001_103,SAMEA3993597_SAMEA3993597.contig00001_104,SAMEA3993597_SAMEA3993597.contig00001_105,SAMEA3993597_SAMEA3993597.contig00001_106	8	7416	4866152	0.001523997
SAMEA3993597	Enterobacteriaceae	NPA	MazEF	MazEF	SAMEA3993597_SAMEA3993597.contig00001_128,SAMEA3993597_SAMEA3993597.contig00001_129	2	567	4866152	0.000116519
SAMEA3993597	Enterobacteriaceae	NPA	MazEF	MazEF	SAMEA3993597_SAMEA3993597.contig00017_39,SAMEA3993597_SAMEA3993597.contig00017_40	2	546	4866152	0.000112204
SAMEA3993597	Enterobacteriaceae	NPA	CBASS	CBASS_I	SAMEA3993597_SAMEA3993597.contig00038_3,SAMEA3993597_SAMEA3993597.contig00038_4	2	951	4866152	0.000195432
SAMEA3993611	Enterobacteriaceae	NPA	AbiE	AbiE	SAMEA3993611_SAMEA3993611.contig00010_10,SAMEA3993611_SAMEA3993611.contig00010_11	2	1248	4740647	0.000263255
SAMEA3993611	Enterobacteriaceae	NPA	Gao_Hhe	Gao_Hhe	SAMEA3993611_SAMEA3993611.contig00026_4	1	5730	4740647	0.001208696
SAMEA3993611	Enterobacteriaceae	NPA	RM	RM_Type_II	SAMEA3993611_SAMEA3993611.contig00020_26,SAMEA3993611_SAMEA3993611.contig00020_27,SAMEA3993611_SAMEA3993611.contig00020_28	3	2703	4740647	0.000570175
SAMEA3993611	Enterobacteriaceae	NPA	RM	RM_Type_I	SAMEA3993611_SAMEA3993611.contig00024_2,SAMEA3993611_SAMEA3993611.contig00024_5,SAMEA3993611_SAMEA3993611.contig00024_6	3	5916	4740647	0.001247931
SAMEA3993611	Enterobacteriaceae	NPA	RM	RM_Type_I	SAMEA3993611_SAMEA3993611.contig00027_1,SAMEA3993611_SAMEA3993611.contig00027_2,SAMEA3993611_SAMEA3993611.contig00027_3	3	5715	4740647	0.001205532
SAMEA3993611	Enterobacteriaceae	NPA	CasFinder	CAS_Class1-Subtype-I-E	SAMEA3993611_SAMEA3993611.contig00039_30,SAMEA3993611_SAMEA3993611.contig00039_31	2	3402	4740647	0.000717624
SAMEA3993611	Enterobacteriaceae	NPA	BREX	BREX_I	SAMEA3993611_SAMEA3993611.contig00010_6,SAMEA3993611_SAMEA3993611.contig00010_7,SAMEA3993611_SAMEA3993611.contig00010_8	3	4437	4740647	0.000935948
SAMEA3993611	Enterobacteriaceae	NPA	MazEF	MazEF	SAMEA3993611_SAMEA3993611.contig00010_51,SAMEA3993611_SAMEA3993611.contig00010_52	2	546	4740647	0.000115174
SAMEA3993611	Enterobacteriaceae	NPA	MazEF	MazEF	SAMEA3993611_SAMEA3993611.contig00018_65,SAMEA3993611_SAMEA3993611.contig00018_66	2	567	4740647	0.000119604
SAMEA4011199	Enterobacteriaceae	NPA	RloC	RloC	SAMEA4011199_SAMEA4011199.contig00019_73	1	2172	4848621	0.000447962
SAMEA4011199	Enterobacteriaceae	NPA	Gao_Her	Gao_Her_SIR	SAMEA4011199_SAMEA4011199.contig00019_59,SAMEA4011199_SAMEA4011199.contig00019_60	2	3033	4848621	0.000625539
SAMEA4011199	Enterobacteriaceae	NPA	RM	RM_Type_I	SAMEA4011199_SAMEA4011199.contig00007_27,SAMEA4011199_SAMEA4011199.contig00007_29	2	5010	4848621	0.001033283
SAMEA4011199	Enterobacteriaceae	NPA	CasFinder	CAS_Class1-Subtype-I-F	SAMEA4011199_SAMEA4011199.contig00009_106,SAMEA4011199_SAMEA4011199.contig00009_107,SAMEA4011199_SAMEA4011199.contig00009_108,SAMEA4011199_SAMEA4011199.contig00009_109,SAMEA4011199_SAMEA4011199.contig00009_110,SAMEA4011199_SAMEA4011199.contig00009_111	6	7734	4848621	0.001595093
SAMEA4011199	Enterobacteriaceae	NPA	MazEF	MazEF	SAMEA4011199_SAMEA4011199.contig00013_18,SAMEA4011199_SAMEA4011199.contig00013_19	2	561	4848621	0.000115703
SAMEA4011199	Enterobacteriaceae	NPA	PfiAT	PfiAT	SAMEA4011199_SAMEA4011199.contig00033_41,SAMEA4011199_SAMEA4011199.contig00033_42	2	510	4848621	0.000105185
SAMEA4011233	Enterobacteriaceae	NPA	RloC	RloC	SAMEA4011233_SAMEA4011233.contig00006_26	1	2178	4700525	0.000463352
SAMEA4011233	Enterobacteriaceae	NPA	RM	RM_Type_I	SAMEA4011233_SAMEA4011233.contig00006_112,SAMEA4011233_SAMEA4011233.contig00006_114,SAMEA4011233_SAMEA4011233.contig00006_115	3	5859	4700525	0.001246457
SAMEA4011233	Enterobacteriaceae	NPA	RM	RM_Type_II	SAMEA4011233_SAMEA4011233.contig00029_14,SAMEA4011233_SAMEA4011233.contig00029_15,SAMEA4011233_SAMEA4011233.contig00029_17	3	4305	4700525	0.000915855
SAMEA4011233	Enterobacteriaceae	NPA	RM	RM_Type_I	SAMEA4011233_SAMEA4011233.contig00043_4,SAMEA4011233_SAMEA4011233.contig00043_5,SAMEA4011233_SAMEA4011233.contig00043_7	3	6075	4700525	0.001292409
SAMEA4011233	Enterobacteriaceae	NPA	RM	RM_Type_I	SAMEA4011233_SAMEA4011233.contig00058_7,SAMEA4011233_SAMEA4011233.contig00058_8,SAMEA4011233_SAMEA4011233.contig00058_9	3	5616	4700525	0.00119476
SAMEA4011233	Enterobacteriaceae	NPA	CasFinder	CAS_Class1-Subtype-I-F	SAMEA4011233_SAMEA4011233.contig00002_13,SAMEA4011233_SAMEA4011233.contig00002_14,SAMEA4011233_SAMEA4011233.contig00002_15,SAMEA4011233_SAMEA4011233.contig00002_16,SAMEA4011233_SAMEA4011233.contig00002_17,SAMEA4011233_SAMEA4011233.contig00002_18	6	7737	4700525	0.001645986
SAMEA4011233	Enterobacteriaceae	NPA	CBASS	CBASS_II	SAMEA4011233_SAMEA4011233.contig00006_30,SAMEA4011233_SAMEA4011233.contig00006_31,SAMEA4011233_SAMEA4011233.contig00006_32,SAMEA4011233_SAMEA4011233.contig00006_33	4	2664	4700525	0.000566745
SAMEA4011248	Enterobacteriaceae	NPA	Lamassu-Fam	Lamassu-Cap4_nuclease	SAMEA4011248_SAMEA4011248.contig00015_7,SAMEA4011248_SAMEA4011248.contig00015_8	2	2448	4685969	0.000522411
SAMEA4011248	Enterobacteriaceae	NPA	RM	RM_Type_II	SAMEA4011248_SAMEA4011248.contig00034_20,SAMEA4011248_SAMEA4011248.contig00034_21	2	3126	4685969	0.000667098
SAMEA4011248	Enterobacteriaceae	NPA	RM	RM_Type_I	SAMEA4011248_SAMEA4011248.contig00034_25,SAMEA4011248_SAMEA4011248.contig00034_27	2	4884	4685969	0.00104226
SAMEA4011248	Enterobacteriaceae	NPA	CasFinder	CAS_Class1-Subtype-I-F	SAMEA4011248_SAMEA4011248.contig00003_14,SAMEA4011248_SAMEA4011248.contig00003_15,SAMEA4011248_SAMEA4011248.contig00003_16,SAMEA4011248_SAMEA4011248.contig00003_17,SAMEA4011248_SAMEA4011248.contig00003_18,SAMEA4011248_SAMEA4011248.contig00003_19	6	7734	4685969	0.001650459
SAMEA4011254	Enterobacteriaceae	NPA	RloC	RloC	SAMEA4011254_SAMEA4011254.contig00025_14	1	2271	4756167	0.000477485
SAMEA4011254	Enterobacteriaceae	NPA	Lamassu-Fam	Lamassu-Cap4_nuclease	SAMEA4011254_SAMEA4011254.contig00033_29,SAMEA4011254_SAMEA4011254.contig00033_30	2	2730	4756167	0.000573992
SAMEA4011254	Enterobacteriaceae	NPA	Druantia	Druantia_I	SAMEA4011254_SAMEA4011254.contig00030_38,SAMEA4011254_SAMEA4011254.contig00030_39,SAMEA4011254_SAMEA4011254.contig00030_40,SAMEA4011254_SAMEA4011254.contig00030_41,SAMEA4011254_SAMEA4011254.contig00030_42	5	10821	4756167	0.002275151
SAMEA4011254	Enterobacteriaceae	NPA	RM	RM_Type_I	SAMEA4011254_SAMEA4011254.contig00006_27,SAMEA4011254_SAMEA4011254.contig00006_29	2	4983	4756167	0.001047692
SAMEA4011254	Enterobacteriaceae	NPA	CasFinder	CAS_Class1-Subtype-I-F	SAMEA4011254_SAMEA4011254.contig00001_255,SAMEA4011254_SAMEA4011254.contig00001_256,SAMEA4011254_SAMEA4011254.contig00001_257,SAMEA4011254_SAMEA4011254.contig00001_258,SAMEA4011254_SAMEA4011254.contig00001_259,SAMEA4011254_SAMEA4011254.contig00001_260	6	7734	4756167	0.001626099
SAMEA4011254	Enterobacteriaceae	NPA	Retron	Retron_I_C	SAMEA4011254_SAMEA4011254.contig00025_15	1	1635	4756167	0.000343764
SAMEA4011254	Enterobacteriaceae	NPA	Retron	Retron_IV	SAMEA4011254_SAMEA4011254.contig00038_10,SAMEA4011254_SAMEA4011254.contig00038_11	2	1866	4756167	0.000392333
SAMEA4058367	Enterobacteriaceae	NPA	Gao_Tmn	Gao_Tmn	SAMEA4058367_SAMEA4058367.contig00023_5	1	3741	5085383	0.000735638
SAMEA4058367	Enterobacteriaceae	NPA	Druantia	Druantia_III	SAMEA4058367_SAMEA4058367.contig00003_267,SAMEA4058367_SAMEA4058367.contig00003_268	2	7581	5085383	0.001490743
SAMEA4058367	Enterobacteriaceae	NPA	RM	RM_Type_I	SAMEA4058367_SAMEA4058367.contig00003_260,SAMEA4058367_SAMEA4058367.contig00003_261,SAMEA4058367_SAMEA4058367.contig00003_262	3	6318	5085383	0.001242384
SAMEA4058367	Enterobacteriaceae	NPA	CasFinder	CAS_Class1-Subtype-I-E	SAMEA4058367_SAMEA4058367.contig00011_133,SAMEA4058367_SAMEA4058367.contig00011_134,SAMEA4058367_SAMEA4058367.contig00011_135,SAMEA4058367_SAMEA4058367.contig00011_136,SAMEA4058367_SAMEA4058367.contig00011_137,SAMEA4058367_SAMEA4058367.contig00011_138,SAMEA4058367_SAMEA4058367.contig00011_139,SAMEA4058367_SAMEA4058367.contig00011_140	8	7416	5085383	0.001458297
SAMEA4058367	Enterobacteriaceae	NPA	MazEF	MazEF	SAMEA4058367_SAMEA4058367.contig00005_4,SAMEA4058367_SAMEA4058367.contig00005_5	2	567	5085383	0.000111496
SAMEA4058367	Enterobacteriaceae	NPA	MADS	MADS	SAMEA4058367_SAMEA4058367.contig00005_212,SAMEA4058367_SAMEA4058367.contig00005_213,SAMEA4058367_SAMEA4058367.contig00005_214,SAMEA4058367_SAMEA4058367.contig00005_215,SAMEA4058367_SAMEA4058367.contig00005_216,SAMEA4058367_SAMEA4058367.contig00005_217,SAMEA4058367_SAMEA4058367.contig00005_218	7	16704	5085383	0.003284708
SAMEA4058367	Enterobacteriaceae	NPA	MazEF	MazEF	SAMEA4058367_SAMEA4058367.contig00006_45,SAMEA4058367_SAMEA4058367.contig00006_46	2	546	5085383	0.000107367
SAMEA4058373	Enterobacteriaceae	NPA	dCTPdeaminase	dCTPdeaminase	SAMEA4058373_SAMEA4058373.contig00008_69	1	1404	5312576	0.000264279
SAMEA4058373	Enterobacteriaceae	NPA	Lamassu-Fam	Lamassu-Cap4_nuclease	SAMEA4058373_SAMEA4058373.contig00014_51,SAMEA4058373_SAMEA4058373.contig00014_52	2	2673	5312576	0.000503146
SAMEA4058373	Enterobacteriaceae	NPA	Lit	Lit	SAMEA4058373_SAMEA4058373.contig00019_51	1	915	5312576	0.000172233
SAMEA4058373	Enterobacteriaceae	NPA	Gao_Tmn	Gao_Tmn	SAMEA4058373_SAMEA4058373.contig00027_65	1	3741	5312576	0.000704178
SAMEA4058373	Enterobacteriaceae	NPA	PD-T7-2	PD-T7-2	SAMEA4058373_SAMEA4058373.contig00002_145,SAMEA4058373_SAMEA4058373.contig00002_146	2	2829	5312576	0.00053251
SAMEA4058373	Enterobacteriaceae	NPA	Druantia	Druantia_III	SAMEA4058373_SAMEA4058373.contig00013_84,SAMEA4058373_SAMEA4058373.contig00013_85	2	9570	5312576	0.001801386
SAMEA4058373	Enterobacteriaceae	NPA	RM	RM_Type_I	SAMEA4058373_SAMEA4058373.contig00008_61,SAMEA4058373_SAMEA4058373.contig00008_62,SAMEA4058373_SAMEA4058373.contig00008_63	3	5883	5312576	0.001107372
SAMEA4058373	Enterobacteriaceae	NPA	RM	RM_Type_IV	SAMEA4058373_SAMEA4058373.contig00008_67	1	942	5312576	0.000177315
SAMEA4058373	Enterobacteriaceae	NPA	RM	RM_Type_I	SAMEA4058373_SAMEA4058373.contig00013_78,SAMEA4058373_SAMEA4058373.contig00013_79,SAMEA4058373_SAMEA4058373.contig00013_80	3	6318	5312576	0.001189254
SAMEA4058373	Enterobacteriaceae	NPA	CasFinder	CAS_Class1-Subtype-I-E	SAMEA4058373_SAMEA4058373.contig00014_167,SAMEA4058373_SAMEA4058373.contig00014_168,SAMEA4058373_SAMEA4058373.contig00014_169,SAMEA4058373_SAMEA4058373.contig00014_170,SAMEA4058373_SAMEA4058373.contig00014_171,SAMEA4058373_SAMEA4058373.contig00014_172,SAMEA4058373_SAMEA4058373.contig00014_173,SAMEA4058373_SAMEA4058373.contig00014_174	8	7416	5312576	0.001395933
SAMEA4058373	Enterobacteriaceae	NPA	MazEF	MazEF	SAMEA4058373_SAMEA4058373.contig00017_96,SAMEA4058373_SAMEA4058373.contig00017_97	2	567	5312576	0.000106728
SAMEA4058373	Enterobacteriaceae	NPA	MazEF	MazEF	SAMEA4058373_SAMEA4058373.contig00029_45,SAMEA4058373_SAMEA4058373.contig00029_46	2	546	5312576	0.000102775
SAMEA4362647	Enterobacteriaceae	NPA	Lamassu-Fam	Lamassu-Mrr	SAMEA4362647_SAMEA4362647.contig00001_263,SAMEA4362647_SAMEA4362647.contig00001_264,SAMEA4362647_SAMEA4362647.contig00001_265	3	3303	5835623	0.000566006
SAMEA4362647	Enterobacteriaceae	NPA	AbiE	AbiE	SAMEA4362647_SAMEA4362647.contig00009_196,SAMEA4362647_SAMEA4362647.contig00009_197	2	1245	5835623	0.000213345
SAMEA4362647	Enterobacteriaceae	NPA	Gao_Ape	Gao_Ape	SAMEA4362647_SAMEA4362647.contig00053_2	1	1800	5835623	0.00030845
SAMEA4362647	Enterobacteriaceae	NPA	PD-T7-2	PD-T7-2	SAMEA4362647_SAMEA4362647.contig00018_16,SAMEA4362647_SAMEA4362647.contig00018_17	2	2826	5835623	0.000484267
SAMEA4362647	Enterobacteriaceae	NPA	RM	RM_Type_II	SAMEA4362647_SAMEA4362647.contig00041_20,SAMEA4362647_SAMEA4362647.contig00041_21	2	2301	5835623	0.000394302
SAMEA4362647	Enterobacteriaceae	NPA	Retron	Retron_I_B	SAMEA4362647_SAMEA4362647.contig00001_266,SAMEA4362647_SAMEA4362647.contig00001_267	2	3282	5835623	0.000562408
SAMEA4362647	Enterobacteriaceae	NPA	MazEF	MazEF	SAMEA4362647_SAMEA4362647.contig00001_268,SAMEA4362647_SAMEA4362647.contig00001_269	2	516	5835623	8.842243578791845e-05
SAMEA4362647	Enterobacteriaceae	NPA	Retron	Retron_III	SAMEA4362647_SAMEA4362647.contig00012_41,SAMEA4362647_SAMEA4362647.contig00012_42	2	1800	5835623	0.00030845
SAMEA4362647	Enterobacteriaceae	NPA	SanaTA	SanaTA	SAMEA4362647_SAMEA4362647.contig00014_74,SAMEA4362647_SAMEA4362647.contig00014_75	2	1200	5835623	0.000205634
SAMEA4362647	Enterobacteriaceae	NPA	Borvo	Borvo	SAMEA4362647_SAMEA4362647.contig00051_5	1	2112	5835623	0.000361915
SAMEA4362655	Enterobacteriaceae	NPA	AbiE	AbiE	SAMEA4362655_SAMEA4362655.contig00012_74,SAMEA4362655_SAMEA4362655.contig00012_75	2	1245	5151736	0.000241666
SAMEA4362655	Enterobacteriaceae	NPA	Lamassu-Fam	Lamassu-Cap4_nuclease	SAMEA4362655_SAMEA4362655.contig00017_64,SAMEA4362655_SAMEA4362655.contig00017_65	2	2898	5151736	0.000562529
SAMEA4362655	Enterobacteriaceae	NPA	PD-T4-3	PD-T4-3	SAMEA4362655_SAMEA4362655.contig00002_315	1	762	5151736	0.000147911
SAMEA4362655	Enterobacteriaceae	NPA	Druantia	Druantia_III	SAMEA4362655_SAMEA4362655.contig00013_21,SAMEA4362655_SAMEA4362655.contig00013_22	2	9543	5151736	0.001852385
SAMEA4362655	Enterobacteriaceae	NPA	RM	RM_Type_I	SAMEA4362655_SAMEA4362655.contig00013_23,SAMEA4362655_SAMEA4362655.contig00013_24,SAMEA4362655_SAMEA4362655.contig00013_25	3	6294	5151736	0.001221724
SAMEA4362656	Enterobacteriaceae	NPA	Gabija	Gabija	SAMEA4362656_SAMEA4362656.contig00001_522,SAMEA4362656_SAMEA4362656.contig00001_523	2	3693	5276333	0.000699918
SAMEA4362656	Enterobacteriaceae	NPA	AbiJ	AbiJ	SAMEA4362656_SAMEA4362656.contig00004_222	1	405	5276333	7.675785436590147e-05
SAMEA4362656	Enterobacteriaceae	NPA	Rst_TIR-NLR	Rst_TIR-NLR	SAMEA4362656_SAMEA4362656.contig00007_46	1	1134	5276333	0.000214922
SAMEA4362656	Enterobacteriaceae	NPA	AbiE	AbiE	SAMEA4362656_SAMEA4362656.contig00009_91,SAMEA4362656_SAMEA4362656.contig00009_92	2	1245	5276333	0.000235959
SAMEA4362656	Enterobacteriaceae	NPA	PD-T4-3	PD-T4-3	SAMEA4362656_SAMEA4362656.contig00006_153	1	762	5276333	0.000144418
SAMEA4362656	Enterobacteriaceae	NPA	Thoeris	Thoeris_II	SAMEA4362656_SAMEA4362656.contig00009_143,SAMEA4362656_SAMEA4362656.contig00009_144	2	1185	5276333	0.000224588
SAMEA4362656	Enterobacteriaceae	NPA	PD-T4-1	PD-T4-1	SAMEA4362656_SAMEA4362656.contig00015_73	1	1119	5276333	0.000212079
SAMEA4362656	Enterobacteriaceae	NPA	RM	RM_Type_III	SAMEA4362656_SAMEA4362656.contig00009_151,SAMEA4362656_SAMEA4362656.contig00009_152	2	4734	5276333	0.000897214
SAMEA4362656	Enterobacteriaceae	NPA	RM	RM_Type_II	SAMEA4362656_SAMEA4362656.contig00020_5,SAMEA4362656_SAMEA4362656.contig00020_10,SAMEA4362656_SAMEA4362656.contig00020_11	3	2721	5276333	0.000515699
SAMEA4362656	Enterobacteriaceae	NPA	CBASS	CBASS_I	SAMEA4362656_SAMEA4362656.contig00015_82,SAMEA4362656_SAMEA4362656.contig00015_83	2	1818	5276333	0.000344557
SAMEA4362677	Enterobacteriaceae	NPA	AbiD	AbiD	SAMEA4362677_SAMEA4362677.contig00020_6	1	921	5638384	0.000163345
SAMEA4362677	Enterobacteriaceae	NPA	AbiE	AbiE	SAMEA4362677_SAMEA4362677.contig00030_25,SAMEA4362677_SAMEA4362677.contig00030_26	2	1245	5638384	0.000220808
SAMEA4362677	Enterobacteriaceae	NPA	PD-T7-2	PD-T7-2	SAMEA4362677_SAMEA4362677.contig00055_4,SAMEA4362677_SAMEA4362677.contig00055_5	2	2826	5638384	0.000501207
SAMEA4362677	Enterobacteriaceae	NPA	RM	RM_Type_III	SAMEA4362677_SAMEA4362677.contig00041_9,SAMEA4362677_SAMEA4362677.contig00041_10	2	4770	5638384	0.000845987
SAMEA4362677	Enterobacteriaceae	NPA	RM	RM_Type_II	SAMEA4362677_SAMEA4362677.contig00049_20,SAMEA4362677_SAMEA4362677.contig00049_21	2	2301	5638384	0.000408096
SAMEA4362677	Enterobacteriaceae	NPA	Retron	Retron_II	SAMEA4362677_SAMEA4362677.contig00033_2,SAMEA4362677_SAMEA4362677.contig00033_3	2	2091	5638384	0.000370851
SAMEA4362677	Enterobacteriaceae	NPA	BREX	BREX_I	SAMEA4362677_SAMEA4362677.contig00045_6,SAMEA4362677_SAMEA4362677.contig00045_7,SAMEA4362677_SAMEA4362677.contig00045_10,SAMEA4362677_SAMEA4362677.contig00045_11,SAMEA4362677_SAMEA4362677.contig00045_12,SAMEA4362677_SAMEA4362677.contig00045_13	6	12345	5638384	0.002189457
SAMEA4364594	Enterobacteriaceae	NPA	AbiE	AbiE	SAMEA4364594_SAMEA4364594.contig00011_91,SAMEA4364594_SAMEA4364594.contig00011_92	2	1245	5187155	0.000240016
SAMEA4364594	Enterobacteriaceae	NPA	Kiwa	Kiwa	SAMEA4364594_SAMEA4364594.contig00012_37,SAMEA4364594_SAMEA4364594.contig00012_39	2	1056	5187155	0.00020358
SAMEA4364594	Enterobacteriaceae	NPA	Lamassu-Fam	Lamassu-Mrr	SAMEA4364594_SAMEA4364594.contig00017_9,SAMEA4364594_SAMEA4364594.contig00017_10,SAMEA4364594_SAMEA4364594.contig00017_11	3	3294	5187155	0.00063503
SAMEA4364594	Enterobacteriaceae	NPA	Gabija	Gabija	SAMEA4364594_SAMEA4364594.contig00017_12,SAMEA4364594_SAMEA4364594.contig00017_13	2	3435	5187155	0.000662213
SAMEA4364594	Enterobacteriaceae	NPA	Paris	PARIS_II	SAMEA4364594_SAMEA4364594.contig00008_184,SAMEA4364594_SAMEA4364594.contig00008_185	2	1845	5187155	0.000355686
SAMEA4364594	Enterobacteriaceae	NPA	CasFinder	CAS_Class1-Subtype-I-E	SAMEA4364594_SAMEA4364594.contig00010_51,SAMEA4364594_SAMEA4364594.contig00010_52,SAMEA4364594_SAMEA4364594.contig00010_53,SAMEA4364594_SAMEA4364594.contig00010_54,SAMEA4364594_SAMEA4364594.contig00010_55,SAMEA4364594_SAMEA4364594.contig00010_56,SAMEA4364594_SAMEA4364594.contig00010_57,SAMEA4364594_SAMEA4364594.contig00010_58	8	7383	5187155	0.001423324
SAMEA4364594	Enterobacteriaceae	NPA	MazEF	MazEF	SAMEA4364594_SAMEA4364594.contig00001_28,SAMEA4364594_SAMEA4364594.contig00001_29	2	516	5187155	9.947649530426602e-05
SAMEA4364594	Enterobacteriaceae	NPA	BREX	BREX_I	SAMEA4364594_SAMEA4364594.contig00008_180,SAMEA4364594_SAMEA4364594.contig00008_181,SAMEA4364594_SAMEA4364594.contig00008_182,SAMEA4364594_SAMEA4364594.contig00008_183,SAMEA4364594_SAMEA4364594.contig00008_186,SAMEA4364594_SAMEA4364594.contig00008_187	6	12339	5187155	0.002378761
SAMEA4364594	Enterobacteriaceae	NPA	Bunzi	Bunzi	SAMEA4364594_SAMEA4364594.contig00012_30,SAMEA4364594_SAMEA4364594.contig00012_31	2	3120	5187155	0.000601486
SAMEA4364611	Enterobacteriaceae	NPA	Rst_TIR-NLR	Rst_TIR-NLR	SAMEA4364611_SAMEA4364611.contig00002_335	1	1134	5240888	0.000216376
SAMEA4364611	Enterobacteriaceae	NPA	AbiE	AbiE	SAMEA4364611_SAMEA4364611.contig00013_85,SAMEA4364611_SAMEA4364611.contig00013_86	2	1245	5240888	0.000237555
SAMEA4364611	Enterobacteriaceae	NPA	PD-T4-3	PD-T4-3	SAMEA4364611_SAMEA4364611.contig00003_30	1	762	5240888	0.000145395
SAMEA4364611	Enterobacteriaceae	NPA	RM	RM_Type_I	SAMEA4364611_SAMEA4364611.contig00014_35,SAMEA4364611_SAMEA4364611.contig00014_36,SAMEA4364611_SAMEA4364611.contig00014_37	3	6489	5240888	0.001238149
SAMEA4364614	Enterobacteriaceae	NPA	Lamassu-Fam	Lamassu-Mrr	SAMEA4364614_SAMEA4364614.contig00001_479,SAMEA4364614_SAMEA4364614.contig00001_480,SAMEA4364614_SAMEA4364614.contig00001_481	3	3303	5324566	0.000620332
SAMEA4364614	Enterobacteriaceae	NPA	AbiE	AbiE	SAMEA4364614_SAMEA4364614.contig00012_91,SAMEA4364614_SAMEA4364614.contig00012_92	2	1245	5324566	0.000233822
SAMEA4364614	Enterobacteriaceae	NPA	Retron	Retron_I_B	SAMEA4364614_SAMEA4364614.contig00001_476,SAMEA4364614_SAMEA4364614.contig00001_477	2	3282	5324566	0.000616388
SAMEA4364614	Enterobacteriaceae	NPA	CBASS	CBASS_II	SAMEA4364614_SAMEA4364614.contig00020_61,SAMEA4364614_SAMEA4364614.contig00020_62,SAMEA4364614_SAMEA4364614.contig00020_63	3	2004	5324566	0.000376369
SAMEA4364619	Enterobacteriaceae	NPA	Lamassu-Fam	Lamassu-Mrr	SAMEA4364619_SAMEA4364619.contig00001_304,SAMEA4364619_SAMEA4364619.contig00001_305,SAMEA4364619_SAMEA4364619.contig00001_306	3	3303	5386394	0.000613212
SAMEA4364619	Enterobacteriaceae	NPA	AbiE	AbiE	SAMEA4364619_SAMEA4364619.contig00006_94,SAMEA4364619_SAMEA4364619.contig00006_95	2	1245	5386394	0.000231138
SAMEA4364619	Enterobacteriaceae	NPA	Pif	Pif	SAMEA4364619_SAMEA4364619.contig00018_54,SAMEA4364619_SAMEA4364619.contig00018_56	2	2223	5386394	0.000412707
SAMEA4364619	Enterobacteriaceae	NPA	RM	RM_Type_IV	SAMEA4364619_SAMEA4364619.contig00004_180	1	1089	5386394	0.000202176
SAMEA4364619	Enterobacteriaceae	NPA	CasFinder	CAS_Class1-Subtype-IV-A	SAMEA4364619_SAMEA4364619.contig00015_95,SAMEA4364619_SAMEA4364619.contig00015_96	2	1128	5386394	0.000209417
SAMEA4364619	Enterobacteriaceae	NPA	Retron	Retron_I_B	SAMEA4364619_SAMEA4364619.contig00001_301,SAMEA4364619_SAMEA4364619.contig00001_302	2	3282	5386394	0.000609313
SAMEA4364619	Enterobacteriaceae	NPA	BREX	BREX_I	SAMEA4364619_SAMEA4364619.contig00006_295,SAMEA4364619_SAMEA4364619.contig00006_296,SAMEA4364619_SAMEA4364619.contig00006_300,SAMEA4364619_SAMEA4364619.contig00006_302,SAMEA4364619_SAMEA4364619.contig00006_303,SAMEA4364619_SAMEA4364619.contig00006_304	6	10725	5386394	0.001991128
SAMEA4364649	Enterobacteriaceae	NPA	Gao_Hhe	Gao_Hhe	SAMEA4364649_SAMEA4364649.contig00014_1	1	5730	5290533	0.001083067
SAMEA4364649	Enterobacteriaceae	NPA	RM	RM_Type_IV	SAMEA4364649_SAMEA4364649.contig00002_663	1	630	5290533	0.000119081
SAMEA4364649	Enterobacteriaceae	NPA	RM	RM_Type_I	SAMEA4364649_SAMEA4364649.contig00014_5,SAMEA4364649_SAMEA4364649.contig00014_7,SAMEA4364649_SAMEA4364649.contig00014_8	3	5853	5290533	0.001106316
SAMEA4364649	Enterobacteriaceae	NPA	Pycsar	Pycsar	SAMEA4364649_SAMEA4364649.contig00005_293,SAMEA4364649_SAMEA4364649.contig00005_294	2	1890	5290533	0.000357242
SAMEA4364650	Enterobacteriaceae	NPA	AbiE	AbiE	SAMEA4364650_SAMEA4364650.contig00014_39,SAMEA4364650_SAMEA4364650.contig00014_40	2	1245	5386278	0.000231143
SAMEA4364650	Enterobacteriaceae	NPA	Rst_TIR-NLR	Rst_TIR-NLR	SAMEA4364650_SAMEA4364650.contig00019_47	1	1134	5386278	0.000210535
SAMEA4364650	Enterobacteriaceae	NPA	AbiU	AbiU	SAMEA4364650_SAMEA4364650.contig00020_16	1	1311	5386278	0.000243396
SAMEA4364650	Enterobacteriaceae	NPA	PD-T4-3	PD-T4-3	SAMEA4364650_SAMEA4364650.contig00003_118	1	762	5386278	0.000141471
SAMEA4364650	Enterobacteriaceae	NPA	RM	RM_Type_I	SAMEA4364650_SAMEA4364650.contig00010_39,SAMEA4364650_SAMEA4364650.contig00010_40,SAMEA4364650_SAMEA4364650.contig00010_41	3	5316	5386278	0.000986952
SAMEA4364650	Enterobacteriaceae	NPA	BREX	BREX_I	SAMEA4364650_SAMEA4364650.contig00025_2,SAMEA4364650_SAMEA4364650.contig00025_3,SAMEA4364650_SAMEA4364650.contig00025_4,SAMEA4364650_SAMEA4364650.contig00025_6,SAMEA4364650_SAMEA4364650.contig00025_7,SAMEA4364650_SAMEA4364650.contig00025_8	6	12510	5386278	0.002322569
SAMEA4364665	Enterobacteriaceae	NPA	AbiE	AbiE	SAMEA4364665_SAMEA4364665.contig00006_215,SAMEA4364665_SAMEA4364665.contig00006_216	2	1245	5072513	0.00024544
SAMEA4364665	Enterobacteriaceae	NPA	RM	RM_Type_II	SAMEA4364665_SAMEA4364665.contig00006_13,SAMEA4364665_SAMEA4364665.contig00006_14	2	2034	5072513	0.000400985
SAMEA4364665	Enterobacteriaceae	NPA	CasFinder	CAS_Class1-Subtype-I-E	SAMEA4364665_SAMEA4364665.contig00004_235,SAMEA4364665_SAMEA4364665.contig00004_236,SAMEA4364665_SAMEA4364665.contig00004_237,SAMEA4364665_SAMEA4364665.contig00004_238,SAMEA4364665_SAMEA4364665.contig00004_239,SAMEA4364665_SAMEA4364665.contig00004_240,SAMEA4364665_SAMEA4364665.contig00004_241,SAMEA4364665_SAMEA4364665.contig00004_242	8	7383	5072513	0.001455492
SAMEA4364673	Enterobacteriaceae	NPA	Gao_Iet	Gao_Iet	SAMEA4364673_SAMEA4364673.contig00002_35,SAMEA4364673_SAMEA4364673.contig00002_36	2	2523	5206222	0.000484612
SAMEA4364673	Enterobacteriaceae	NPA	AbiH	AbiH	SAMEA4364673_SAMEA4364673.contig00002_55	1	783	5206222	0.000150397
SAMEA4364673	Enterobacteriaceae	NPA	Lamassu-Fam	Lamassu-Mrr	SAMEA4364673_SAMEA4364673.contig00003_458,SAMEA4364673_SAMEA4364673.contig00003_459,SAMEA4364673_SAMEA4364673.contig00003_460	3	3303	5206222	0.000634433
SAMEA4364673	Enterobacteriaceae	NPA	AbiE	AbiE	SAMEA4364673_SAMEA4364673.contig00007_74,SAMEA4364673_SAMEA4364673.contig00007_75	2	1245	5206222	0.000239137
SAMEA4364673	Enterobacteriaceae	NPA	PD-T4-3	PD-T4-3	SAMEA4364673_SAMEA4364673.contig00003_297	1	762	5206222	0.000146363
SAMEA4364673	Enterobacteriaceae	NPA	Druantia	Druantia_III	SAMEA4364673_SAMEA4364673.contig00011_21,SAMEA4364673_SAMEA4364673.contig00011_22	2	9543	5206222	0.001832999
SAMEA4364673	Enterobacteriaceae	NPA	RM	RM_Type_I	SAMEA4364673_SAMEA4364673.contig00011_23,SAMEA4364673_SAMEA4364673.contig00011_24,SAMEA4364673_SAMEA4364673.contig00011_25	3	6294	5206222	0.001208938
SAMEA4364673	Enterobacteriaceae	NPA	Retron	Retron_I_B	SAMEA4364673_SAMEA4364673.contig00003_455,SAMEA4364673_SAMEA4364673.contig00003_456	2	3282	5206222	0.0006304
SAMEA4394731	Enterobacteriaceae	NPA	Pif	Pif	SAMEA4394731_SAMEA4394731.contig00007_183,SAMEA4394731_SAMEA4394731.contig00007_185	2	2946	5404503	0.000545101
SAMEA4394731	Enterobacteriaceae	NPA	AbiE	AbiE	SAMEA4394731_SAMEA4394731.contig00014_91,SAMEA4394731_SAMEA4394731.contig00014_92	2	1224	5404503	0.000226478
SAMEA4394731	Enterobacteriaceae	NPA	PD-T4-3	PD-T4-3	SAMEA4394731_SAMEA4394731.contig00004_153	1	762	5404503	0.000140994
SAMEA4394731	Enterobacteriaceae	NPA	RM	RM_Type_I	SAMEA4394731_SAMEA4394731.contig00012_136,SAMEA4394731_SAMEA4394731.contig00012_137	2	3837	5404503	0.000709964
SAMEA4394731	Enterobacteriaceae	NPA	RM	RM_Type_I	SAMEA4394731_SAMEA4394731.contig00059_1,SAMEA4394731_SAMEA4394731.contig00059_2,SAMEA4394731_SAMEA4394731.contig00059_3	3	5685	5404503	0.001051901
SAMEA4394731	Enterobacteriaceae	NPA	RM	RM_Type_I	SAMEA4394731_SAMEA4394731.contig00060_1,SAMEA4394731_SAMEA4394731.contig00060_2,SAMEA4394731_SAMEA4394731.contig00060_3	3	6474	5404503	0.00119789
SAMEA4394731	Enterobacteriaceae	NPA	CasFinder	CAS_Class1-Subtype-I-E	SAMEA4394731_SAMEA4394731.contig00011_93,SAMEA4394731_SAMEA4394731.contig00011_94,SAMEA4394731_SAMEA4394731.contig00011_95,SAMEA4394731_SAMEA4394731.contig00011_96,SAMEA4394731_SAMEA4394731.contig00011_97,SAMEA4394731_SAMEA4394731.contig00011_98,SAMEA4394731_SAMEA4394731.contig00011_99,SAMEA4394731_SAMEA4394731.contig00011_100	8	7380	5404503	0.001365528
SAMEA4398512	Listeriaceae	NPA	AbiH	AbiH	SAMEA4398512_SAMEA4398512.contig00001_885	1	477	2921419	0.000163277
SAMEA4398512	Listeriaceae	NPA	AbiH	AbiH	SAMEA4398512_SAMEA4398512.contig00001_889	1	993	2921419	0.000339903
SAMEA4398512	Listeriaceae	NPA	RM	RM_Type_II	SAMEA4398512_SAMEA4398512.contig00006_82,SAMEA4398512_SAMEA4398512.contig00006_84	2	3042	2921419	0.001041275
SAMEA4398512	Listeriaceae	NPA	RM	RM_Type_II	SAMEA4398512_SAMEA4398512.contig00007_240,SAMEA4398512_SAMEA4398512.contig00007_241	2	1332	2921419	0.000455943
SAMEA4427092	Enterobacteriaceae	NPA	Gabija	Gabija	SAMEA4427092_SAMEA4427092.contig00048_10,SAMEA4427092_SAMEA4427092.contig00048_11	2	4041	4673657	0.000864633
SAMEA4427092	Enterobacteriaceae	NPA	RM	RM_Type_I	SAMEA4427092_SAMEA4427092.contig00048_6,SAMEA4427092_SAMEA4427092.contig00048_7,SAMEA4427092_SAMEA4427092.contig00048_8	3	4857	4673657	0.001039229
SAMEA4427092	Enterobacteriaceae	NPA	RM	RM_Type_I	SAMEA4427092_SAMEA4427092.contig00096_3,SAMEA4427092_SAMEA4427092.contig00096_4,SAMEA4427092_SAMEA4427092.contig00096_5	3	5580	4673657	0.001193926
SAMEA4427092	Enterobacteriaceae	NPA	RM	RM_Type_II	SAMEA4427092_SAMEA4427092.contig00101_3,SAMEA4427092_SAMEA4427092.contig00101_4	2	2307	4673657	0.000493618
SAMEA4427400	Enterobacteriaceae	NPA	Gabija	Gabija	SAMEA4427400_SAMEA4427400.contig00006_82,SAMEA4427400_SAMEA4427400.contig00006_83	2	3663	5302804	0.000690767
SAMEA4427400	Enterobacteriaceae	NPA	Lamassu-Fam	Lamassu-Hydrolase_Protease	SAMEA4427400_SAMEA4427400.contig00009_10,SAMEA4427400_SAMEA4427400.contig00009_11,SAMEA4427400_SAMEA4427400.contig00009_13	3	3678	5302804	0.000693595
SAMEA4427400	Enterobacteriaceae	NPA	AbiD	AbiD	SAMEA4427400_SAMEA4427400.contig00023_46	1	843	5302804	0.000158972
SAMEA4427400	Enterobacteriaceae	NPA	AbiE	AbiE	SAMEA4427400_SAMEA4427400.contig00034_12,SAMEA4427400_SAMEA4427400.contig00034_13	2	1245	5302804	0.000234781
SAMEA4427400	Enterobacteriaceae	NPA	Gabija	Gabija	SAMEA4427400_SAMEA4427400.contig00047_35,SAMEA4427400_SAMEA4427400.contig00047_36	2	3420	5302804	0.000644942
SAMEA4427400	Enterobacteriaceae	NPA	Gao_Qat	Gao_Qat	SAMEA4427400_SAMEA4427400.contig00047_31,SAMEA4427400_SAMEA4427400.contig00047_32,SAMEA4427400_SAMEA4427400.contig00047_33,SAMEA4427400_SAMEA4427400.contig00047_34	4	3558	5302804	0.000670966
SAMEA4427400	Enterobacteriaceae	NPA	RM	RM_Type_I	SAMEA4427400_SAMEA4427400.contig00021_77,SAMEA4427400_SAMEA4427400.contig00021_78,SAMEA4427400_SAMEA4427400.contig00021_79	3	5337	5302804	0.001006449
SAMEA4427400	Enterobacteriaceae	NPA	Retron	Retron_I_A	SAMEA4427400_SAMEA4427400.contig00047_14,SAMEA4427400_SAMEA4427400.contig00047_15,SAMEA4427400_SAMEA4427400.contig00047_16	3	3168	5302804	0.00059742
SAMEA4427402	Enterobacteriaceae	NPA	AbiE	AbiE	SAMEA4427402_SAMEA4427402.contig00008_39,SAMEA4427402_SAMEA4427402.contig00008_40	2	882	5342244	0.000165099
SAMEA4427402	Enterobacteriaceae	NPA	Pif	Pif	SAMEA4427402_SAMEA4427402.contig00042_50,SAMEA4427402_SAMEA4427402.contig00042_52	2	2946	5342244	0.000551454
SAMEA4427402	Enterobacteriaceae	NPA	RM	RM_Type_II	SAMEA4427402_SAMEA4427402.contig00077_2,SAMEA4427402_SAMEA4427402.contig00077_3	2	2301	5342244	0.000430718
SAMEA4427402	Enterobacteriaceae	NPA	CasFinder	CAS_Class1-Subtype-I-E	SAMEA4427402_SAMEA4427402.contig00021_93,SAMEA4427402_SAMEA4427402.contig00021_94	2	834	5342244	0.000156114
SAMEA4427402	Enterobacteriaceae	NPA	CasFinder	CAS_Class1-Subtype-I-E	SAMEA4427402_SAMEA4427402.contig00075_2,SAMEA4427402_SAMEA4427402.contig00075_3,SAMEA4427402_SAMEA4427402.contig00075_4,SAMEA4427402_SAMEA4427402.contig00075_5,SAMEA4427402_SAMEA4427402.contig00075_6,SAMEA4427402_SAMEA4427402.contig00075_7	6	6333	5342244	0.001185457
SAMEA4427402	Enterobacteriaceae	NPA	CBASS	CBASS_I	SAMEA4427402_SAMEA4427402.contig00037_43,SAMEA4427402_SAMEA4427402.contig00037_44	2	909	5342244	0.000170153
SAMEA4427842	Enterobacteriaceae	NPA	dCTPdeaminase	dCTPdeaminase	SAMEA4427842_SAMEA4427842.contig00024_73	1	1518	5161982	0.000294073
SAMEA4427842	Enterobacteriaceae	NPA	Gao_Tmn	Gao_Tmn	SAMEA4427842_SAMEA4427842.contig00060_13	1	3741	5161982	0.000724722
SAMEA4427842	Enterobacteriaceae	NPA	RM	RM_Type_I	SAMEA4427842_SAMEA4427842.contig00030_50,SAMEA4427842_SAMEA4427842.contig00030_51,SAMEA4427842_SAMEA4427842.contig00030_52	3	5652	5161982	0.001094928
SAMEA4427842	Enterobacteriaceae	NPA	RM	RM_Type_I	SAMEA4427842_SAMEA4427842.contig00065_4,SAMEA4427842_SAMEA4427842.contig00065_5,SAMEA4427842_SAMEA4427842.contig00065_6	3	5520	5161982	0.001069357
SAMEA4427842	Enterobacteriaceae	NPA	CasFinder	CAS_Class1-Subtype-I-E	SAMEA4427842_SAMEA4427842.contig00028_45,SAMEA4427842_SAMEA4427842.contig00028_46,SAMEA4427842_SAMEA4427842.contig00028_47,SAMEA4427842_SAMEA4427842.contig00028_48,SAMEA4427842_SAMEA4427842.contig00028_49,SAMEA4427842_SAMEA4427842.contig00028_50,SAMEA4427842_SAMEA4427842.contig00028_51	7	7170	5161982	0.001389001
SAMEA4427842	Enterobacteriaceae	NPA	MazEF	MazEF	SAMEA4427842_SAMEA4427842.contig00021_4,SAMEA4427842_SAMEA4427842.contig00021_5	2	567	5161982	0.000109842
SAMEA4427872	Enterobacteriaceae	NPA	AbiH	AbiH	SAMEA4427872_SAMEA4427872.contig00081_12	1	768	4722509	0.000162625
SAMEA4427872	Enterobacteriaceae	NPA	CasFinder	CAS_Class1-Subtype-I-E	SAMEA4427872_SAMEA4427872.contig00013_94,SAMEA4427872_SAMEA4427872.contig00013_95	2	1050	4722509	0.000222339
SAMEA4427872	Enterobacteriaceae	NPA	MazEF	MazEF	SAMEA4427872_SAMEA4427872.contig00011_62,SAMEA4427872_SAMEA4427872.contig00011_63	2	567	4722509	0.000120063
SAMEA4427954	Enterobacteriaceae	NPA	Shedu	Shedu	SAMEA4427954_SAMEA4427954.contig00073_1	1	663	4774067	0.000138875
SAMEA4427954	Enterobacteriaceae	NPA	Druantia	Druantia_III	SAMEA4427954_SAMEA4427954.contig00019_33,SAMEA4427954_SAMEA4427954.contig00019_34	2	9570	4774067	0.00200458
SAMEA4427954	Enterobacteriaceae	NPA	RM	RM_Type_I	SAMEA4427954_SAMEA4427954.contig00019_38,SAMEA4427954_SAMEA4427954.contig00019_39,SAMEA4427954_SAMEA4427954.contig00019_40	3	6318	4774067	0.0013234
SAMEA4427954	Enterobacteriaceae	NPA	CasFinder	CAS_Class1-Subtype-I-E	SAMEA4427954_SAMEA4427954.contig00002_101,SAMEA4427954_SAMEA4427954.contig00002_102,SAMEA4427954_SAMEA4427954.contig00002_103,SAMEA4427954_SAMEA4427954.contig00002_104,SAMEA4427954_SAMEA4427954.contig00002_105,SAMEA4427954_SAMEA4427954.contig00002_106,SAMEA4427954_SAMEA4427954.contig00002_107,SAMEA4427954_SAMEA4427954.contig00002_108	8	7374	4774067	0.001544595
SAMEA4427954	Enterobacteriaceae	NPA	MazEF	MazEF	SAMEA4427954_SAMEA4427954.contig00001_26,SAMEA4427954_SAMEA4427954.contig00001_27	2	546	4774067	0.000114368
SAMEA4427954	Enterobacteriaceae	NPA	MazEF	MazEF	SAMEA4427954_SAMEA4427954.contig00002_123,SAMEA4427954_SAMEA4427954.contig00002_124	2	567	4774067	0.000118767
SAMEA4427954	Enterobacteriaceae	NPA	Retron	Retron_XII	SAMEA4427954_SAMEA4427954.contig00011_102	1	1389	4774067	0.000290947
SAMEA4427958	Enterobacteriaceae	NPA	RloC	RloC	SAMEA4427958_SAMEA4427958.contig00041_33	1	2193	4753857	0.00046131
SAMEA4427958	Enterobacteriaceae	NPA	RM	RM_Type_I	SAMEA4427958_SAMEA4427958.contig00022_2,SAMEA4427958_SAMEA4427958.contig00022_3,SAMEA4427958_SAMEA4427958.contig00022_4	3	5739	4753857	0.00120723
SAMEA4427958	Enterobacteriaceae	NPA	RM	RM_Type_I	SAMEA4427958_SAMEA4427958.contig00032_19,SAMEA4427958_SAMEA4427958.contig00032_20	2	3840	4753857	0.000807765
SAMEA4427958	Enterobacteriaceae	NPA	RM	RM_Type_IV	SAMEA4427958_SAMEA4427958.contig00032_24	1	1911	4753857	0.000401989
SAMEA4427958	Enterobacteriaceae	NPA	RM	RM_Type_I	SAMEA4427958_SAMEA4427958.contig00083_6,SAMEA4427958_SAMEA4427958.contig00083_7,SAMEA4427958_SAMEA4427958.contig00083_8	3	5724	4753857	0.001204075
SAMEA4427958	Enterobacteriaceae	NPA	CasFinder	CAS_Class1-Subtype-I-E	SAMEA4427958_SAMEA4427958.contig00015_88,SAMEA4427958_SAMEA4427958.contig00015_89,SAMEA4427958_SAMEA4427958.contig00015_90,SAMEA4427958_SAMEA4427958.contig00015_91,SAMEA4427958_SAMEA4427958.contig00015_92,SAMEA4427958_SAMEA4427958.contig00015_93,SAMEA4427958_SAMEA4427958.contig00015_94	7	5049	4753857	0.001062085
SAMEA4427958	Enterobacteriaceae	NPA	MazEF	MazEF	SAMEA4427958_SAMEA4427958.contig00027_31,SAMEA4427958_SAMEA4427958.contig00027_32	2	567	4753857	0.000119272
SAMEA4427958	Enterobacteriaceae	NPA	CBASS	CBASS_I	SAMEA4427958_SAMEA4427958.contig00074_12,SAMEA4427958_SAMEA4427958.contig00074_13	2	1821	4753857	0.000383057
SAMEA4427960	Enterobacteriaceae	NPA	Lamassu-Fam	Lamassu-Mrr	SAMEA4427960_SAMEA4427960.contig00044_11,SAMEA4427960_SAMEA4427960.contig00044_12,SAMEA4427960_SAMEA4427960.contig00044_13	3	3303	4972427	0.000664263
SAMEA4427960	Enterobacteriaceae	NPA	RM	RM_Type_IV	SAMEA4427960_SAMEA4427960.contig00015_2	1	942	4972427	0.000189445
SAMEA4427960	Enterobacteriaceae	NPA	RM	RM_Type_IIG	SAMEA4427960_SAMEA4427960.contig00041_16	1	2679	4972427	0.000538771
SAMEA4427960	Enterobacteriaceae	NPA	CasFinder	CAS_Class1-Subtype-I-E	SAMEA4427960_SAMEA4427960.contig00017_100,SAMEA4427960_SAMEA4427960.contig00017_101,SAMEA4427960_SAMEA4427960.contig00017_102,SAMEA4427960_SAMEA4427960.contig00017_103,SAMEA4427960_SAMEA4427960.contig00017_104,SAMEA4427960_SAMEA4427960.contig00017_105,SAMEA4427960_SAMEA4427960.contig00017_106,SAMEA4427960_SAMEA4427960.contig00017_107	8	7374	4972427	0.001482978
SAMEA4427960	Enterobacteriaceae	NPA	MazEF	MazEF	SAMEA4427960_SAMEA4427960.contig00003_16,SAMEA4427960_SAMEA4427960.contig00003_17	2	567	4972427	0.000114029
SAMEA4427960	Enterobacteriaceae	NPA	MazEF	MazEF	SAMEA4427960_SAMEA4427960.contig00022_41,SAMEA4427960_SAMEA4427960.contig00022_42	2	546	4972427	0.000109806
SAMEA4427960	Enterobacteriaceae	NPA	Retron	Retron_I_B	SAMEA4427960_SAMEA4427960.contig00044_8,SAMEA4427960_SAMEA4427960.contig00044_9	2	3282	4972427	0.00066004
SAMEA4427960	Enterobacteriaceae	NPA	MazEF	MazEF	SAMEA4427960_SAMEA4427960.contig00073_2,SAMEA4427960_SAMEA4427960.contig00073_3	2	501	4972427	0.000100756
SAMEA4427968	Enterobacteriaceae	NPA	Rst_TIR-NLR	Rst_TIR-NLR	SAMEA4427968_SAMEA4427968.contig00003_116	1	2469	4817851	0.000512469
SAMEA4427968	Enterobacteriaceae	NPA	AbiE	AbiE	SAMEA4427968_SAMEA4427968.contig00003_129,SAMEA4427968_SAMEA4427968.contig00003_130	2	1248	4817851	0.000259037
SAMEA4427968	Enterobacteriaceae	NPA	RM	RM_Type_IV	SAMEA4427968_SAMEA4427968.contig00003_174	1	1911	4817851	0.00039665
SAMEA4427968	Enterobacteriaceae	NPA	RM	RM_Type_I	SAMEA4427968_SAMEA4427968.contig00003_176,SAMEA4427968_SAMEA4427968.contig00003_177,SAMEA4427968_SAMEA4427968.contig00003_178	3	5352	4817851	0.001110869
SAMEA4427968	Enterobacteriaceae	NPA	CasFinder	CAS_Class1-Subtype-I-E	SAMEA4427968_SAMEA4427968.contig00011_48,SAMEA4427968_SAMEA4427968.contig00011_49,SAMEA4427968_SAMEA4427968.contig00011_50,SAMEA4427968_SAMEA4427968.contig00011_51,SAMEA4427968_SAMEA4427968.contig00011_52,SAMEA4427968_SAMEA4427968.contig00011_53,SAMEA4427968_SAMEA4427968.contig00011_54,SAMEA4427968_SAMEA4427968.contig00011_55	8	7380	4817851	0.001531803
SAMEA4427968	Enterobacteriaceae	NPA	BREX	BREX_I	SAMEA4427968_SAMEA4427968.contig00003_132,SAMEA4427968_SAMEA4427968.contig00003_133,SAMEA4427968_SAMEA4427968.contig00003_134,SAMEA4427968_SAMEA4427968.contig00003_135,SAMEA4427968_SAMEA4427968.contig00003_136,SAMEA4427968_SAMEA4427968.contig00003_137	6	12357	4817851	0.002564836
SAMEA4427968	Enterobacteriaceae	NPA	MazEF	MazEF	SAMEA4427968_SAMEA4427968.contig00011_33,SAMEA4427968_SAMEA4427968.contig00011_34	2	567	4817851	0.000117687
SAMEA4428029	Enterobacteriaceae	NPA	BstA	BstA	SAMEA4428029_SAMEA4428029.contig00019_43	1	900	5350774	0.0001682
SAMEA4428029	Enterobacteriaceae	NPA	PD-T4-5	PD-T4-5	SAMEA4428029_SAMEA4428029.contig00153_1	1	906	5350774	0.000169321
SAMEA4428029	Enterobacteriaceae	NPA	RM	RM_Type_II	SAMEA4428029_SAMEA4428029.contig00066_34,SAMEA4428029_SAMEA4428029.contig00066_35,SAMEA4428029_SAMEA4428029.contig00066_36	3	2598	5350774	0.000485537
SAMEA4428029	Enterobacteriaceae	NPA	RM	RM_Type_IV	SAMEA4428029_SAMEA4428029.contig00128_1	1	855	5350774	0.00015979
SAMEA4428029	Enterobacteriaceae	NPA	CasFinder	CAS_Class1-Subtype-I-E	SAMEA4428029_SAMEA4428029.contig00080_1,SAMEA4428029_SAMEA4428029.contig00080_2,SAMEA4428029_SAMEA4428029.contig00080_3	3	1443	5350774	0.000269681
SAMEA4428029	Enterobacteriaceae	NPA	CasFinder	CAS_Class1-Subtype-I-E	SAMEA4428029_SAMEA4428029.contig00171_1,SAMEA4428029_SAMEA4428029.contig00171_2,SAMEA4428029_SAMEA4428029.contig00171_3	3	1926	5350774	0.000359948
SAMEA4428029	Enterobacteriaceae	NPA	MazEF	MazEF	SAMEA4428029_SAMEA4428029.contig00016_5,SAMEA4428029_SAMEA4428029.contig00016_6	2	567	5350774	0.000105966
SAMEA4428209	Enterobacteriaceae	NPA	Rst_3HP	Rst_3HP	SAMEA4428209_SAMEA4428209.contig00022_18,SAMEA4428209_SAMEA4428209.contig00022_19,SAMEA4428209_SAMEA4428209.contig00022_20	3	2067	4743905	0.000435717
SAMEA4428209	Enterobacteriaceae	NPA	RM	RM_Type_I	SAMEA4428209_SAMEA4428209.contig00017_77,SAMEA4428209_SAMEA4428209.contig00017_78,SAMEA4428209_SAMEA4428209.contig00017_80	3	5097	4743905	0.001074431
SAMEA4428209	Enterobacteriaceae	NPA	RM	RM_Type_IV	SAMEA4428209_SAMEA4428209.contig00017_82	1	1911	4743905	0.000402833
SAMEA4428209	Enterobacteriaceae	NPA	CasFinder	CAS_Class1-Subtype-I-E	SAMEA4428209_SAMEA4428209.contig00010_134,SAMEA4428209_SAMEA4428209.contig00010_135,SAMEA4428209_SAMEA4428209.contig00010_136,SAMEA4428209_SAMEA4428209.contig00010_137,SAMEA4428209_SAMEA4428209.contig00010_138,SAMEA4428209_SAMEA4428209.contig00010_139,SAMEA4428209_SAMEA4428209.contig00010_140,SAMEA4428209_SAMEA4428209.contig00010_141	8	7359	4743905	0.001551254
SAMEA4428209	Enterobacteriaceae	NPA	MazEF	MazEF	SAMEA4428209_SAMEA4428209.contig00003_199,SAMEA4428209_SAMEA4428209.contig00003_200	2	567	4743905	0.000119522
SAMEA4428371	Enterobacteriaceae	NPA	Gao_Hhe	Gao_Hhe	SAMEA4428371_SAMEA4428371.contig00006_113	1	5730	4871962	0.001176118
SAMEA4428371	Enterobacteriaceae	NPA	Rst_Hydrolase-3Tm	Rst_Hydrolase-Tm	SAMEA4428371_SAMEA4428371.contig00022_10,SAMEA4428371_SAMEA4428371.contig00022_11	2	1488	4871962	0.000305421
SAMEA4428371	Enterobacteriaceae	NPA	Pif	Pif	SAMEA4428371_SAMEA4428371.contig00025_12,SAMEA4428371_SAMEA4428371.contig00025_13	2	3303	4871962	0.000677961
SAMEA4428371	Enterobacteriaceae	NPA	Kiwa	Kiwa	SAMEA4428371_SAMEA4428371.contig00028_69,SAMEA4428371_SAMEA4428371.contig00028_70	2	1386	4871962	0.000284485
SAMEA4428371	Enterobacteriaceae	NPA	Rst_DUF4238	Rst_DUF4238	SAMEA4428371_SAMEA4428371.contig00035_19	1	924	4871962	0.000189657
SAMEA4428371	Enterobacteriaceae	NPA	Paris	PARIS_I	SAMEA4428371_SAMEA4428371.contig00085_5,SAMEA4428371_SAMEA4428371.contig00085_6	2	2061	4871962	0.000423033
SAMEA4428371	Enterobacteriaceae	NPA	RM	RM_Type_I	SAMEA4428371_SAMEA4428371.contig00006_119,SAMEA4428371_SAMEA4428371.contig00006_121,SAMEA4428371_SAMEA4428371.contig00006_122	3	5895	4871962	0.001209985
SAMEA4428371	Enterobacteriaceae	NPA	RM	RM_Type_I	SAMEA4428371_SAMEA4428371.contig00009_111,SAMEA4428371_SAMEA4428371.contig00009_113,SAMEA4428371_SAMEA4428371.contig00009_114	3	6558	4871962	0.00134607
SAMEA4428371	Enterobacteriaceae	NPA	RM	RM_Type_I	SAMEA4428371_SAMEA4428371.contig00060_3,SAMEA4428371_SAMEA4428371.contig00060_4,SAMEA4428371_SAMEA4428371.contig00060_5	3	5571	4871962	0.001143482
SAMEA4428371	Enterobacteriaceae	NPA	CasFinder	CAS_Class1-Subtype-I-E	SAMEA4428371_SAMEA4428371.contig00010_2,SAMEA4428371_SAMEA4428371.contig00010_3,SAMEA4428371_SAMEA4428371.contig00010_4,SAMEA4428371_SAMEA4428371.contig00010_5,SAMEA4428371_SAMEA4428371.contig00010_6,SAMEA4428371_SAMEA4428371.contig00010_7,SAMEA4428371_SAMEA4428371.contig00010_8,SAMEA4428371_SAMEA4428371.contig00010_10	8	6879	4871962	0.001411957
SAMEA4428371	Enterobacteriaceae	NPA	MazEF	MazEF	SAMEA4428371_SAMEA4428371.contig00010_31,SAMEA4428371_SAMEA4428371.contig00010_32	2	567	4871962	0.00011638
SAMEA4428371	Enterobacteriaceae	NPA	MazEF	MazEF	SAMEA4428371_SAMEA4428371.contig00026_30,SAMEA4428371_SAMEA4428371.contig00026_31	2	546	4871962	0.00011207
SAMEA4428400	Enterobacteriaceae	NPA	dCTPdeaminase	dCTPdeaminase	SAMEA4428400_SAMEA4428400.contig00023_65	1	1518	5050903	0.00030054
SAMEA4428400	Enterobacteriaceae	NPA	CapRel	CapRel	SAMEA4428400_SAMEA4428400.contig00022_74	1	1113	5050903	0.000220357
SAMEA4428400	Enterobacteriaceae	NPA	PD-T4-3	PD-T4-3	SAMEA4428400_SAMEA4428400.contig00062_2	1	762	5050903	0.000150864
SAMEA4428400	Enterobacteriaceae	NPA	RM	RM_Type_I	SAMEA4428400_SAMEA4428400.contig00022_55,SAMEA4428400_SAMEA4428400.contig00022_56,SAMEA4428400_SAMEA4428400.contig00022_57	3	5511	5050903	0.001091092
SAMEA4428400	Enterobacteriaceae	NPA	RM	RM_Type_II	SAMEA4428400_SAMEA4428400.contig00077_1,SAMEA4428400_SAMEA4428400.contig00077_2	2	1854	5050903	0.000367063
SAMEA4428400	Enterobacteriaceae	NPA	CasFinder	CAS_Class1-Subtype-I-E	SAMEA4428400_SAMEA4428400.contig00026_45,SAMEA4428400_SAMEA4428400.contig00026_46,SAMEA4428400_SAMEA4428400.contig00026_47,SAMEA4428400_SAMEA4428400.contig00026_48,SAMEA4428400_SAMEA4428400.contig00026_49,SAMEA4428400_SAMEA4428400.contig00026_50,SAMEA4428400_SAMEA4428400.contig00026_51	7	7170	5050903	0.001419548
SAMEA4428400	Enterobacteriaceae	NPA	MazEF	MazEF	SAMEA4428400_SAMEA4428400.contig00021_4,SAMEA4428400_SAMEA4428400.contig00021_5	2	567	5050903	0.000112257
SAMEA4428495	Enterobacteriaceae	NPA	PD-T4-8	PD-T4-8	SAMEA4428495_SAMEA4428495.contig00005_125	1	1218	4894134	0.000248869
SAMEA4428495	Enterobacteriaceae	NPA	Gao_Iet	Gao_Iet	SAMEA4428495_SAMEA4428495.contig00006_37,SAMEA4428495_SAMEA4428495.contig00006_38	2	3402	4894134	0.000695118
SAMEA4428495	Enterobacteriaceae	NPA	PD-T7-2	PD-T7-2	SAMEA4428495_SAMEA4428495.contig00001_743,SAMEA4428495_SAMEA4428495.contig00001_744	2	2829	4894134	0.000578039
SAMEA4428495	Enterobacteriaceae	NPA	RM	RM_Type_I	SAMEA4428495_SAMEA4428495.contig00003_297,SAMEA4428495_SAMEA4428495.contig00003_298,SAMEA4428495_SAMEA4428495.contig00003_299	3	5745	4894134	0.001173854
SAMEA4428495	Enterobacteriaceae	NPA	RM	RM_Type_III	SAMEA4428495_SAMEA4428495.contig00004_433,SAMEA4428495_SAMEA4428495.contig00004_434	2	4899	4894134	0.001000994
SAMEA4428495	Enterobacteriaceae	NPA	CasFinder	CAS_Class1-Subtype-I-E	SAMEA4428495_SAMEA4428495.contig00002_532,SAMEA4428495_SAMEA4428495.contig00002_533,SAMEA4428495_SAMEA4428495.contig00002_534,SAMEA4428495_SAMEA4428495.contig00002_535,SAMEA4428495_SAMEA4428495.contig00002_536,SAMEA4428495_SAMEA4428495.contig00002_537,SAMEA4428495_SAMEA4428495.contig00002_538,SAMEA4428495_SAMEA4428495.contig00002_539	8	7416	4894134	0.001515283
SAMEA4428495	Enterobacteriaceae	NPA	MazEF	MazEF	SAMEA4428495_SAMEA4428495.contig00002_508,SAMEA4428495_SAMEA4428495.contig00002_509	2	567	4894134	0.000115853
SAMEA4428495	Enterobacteriaceae	NPA	SanaTA	SanaTA	SAMEA4428495_SAMEA4428495.contig00003_294,SAMEA4428495_SAMEA4428495.contig00003_295	2	1326	4894134	0.000270937
SAMEA4428495	Enterobacteriaceae	NPA	MazEF	MazEF	SAMEA4428495_SAMEA4428495.contig00003_337,SAMEA4428495_SAMEA4428495.contig00003_338	2	480	4894134	9.807659536906836e-05
SAMEA4428570	Enterobacteriaceae	NPA	RloC	RloC	SAMEA4428570_SAMEA4428570.contig00032_36	1	2184	4696591	0.000465018
SAMEA4428570	Enterobacteriaceae	NPA	RM	RM_Type_I	SAMEA4428570_SAMEA4428570.contig00017_89,SAMEA4428570_SAMEA4428570.contig00017_90,SAMEA4428570_SAMEA4428570.contig00017_91	3	5745	4696591	0.001223228
SAMEA4428570	Enterobacteriaceae	NPA	RM	RM_Type_IV	SAMEA4428570_SAMEA4428570.contig00018_80	1	1911	4696591	0.000406891
SAMEA4428570	Enterobacteriaceae	NPA	RM	RM_Type_I	SAMEA4428570_SAMEA4428570.contig00018_82,SAMEA4428570_SAMEA4428570.contig00018_83,SAMEA4428570_SAMEA4428570.contig00018_85	3	4746	4696591	0.00101052
SAMEA4428570	Enterobacteriaceae	NPA	RM	RM_Type_II	SAMEA4428570_SAMEA4428570.contig00070_3,SAMEA4428570_SAMEA4428570.contig00070_4	2	2313	4696591	0.000492485
SAMEA4428570	Enterobacteriaceae	NPA	CasFinder	CAS_Class1-Subtype-I-E	SAMEA4428570_SAMEA4428570.contig00009_2,SAMEA4428570_SAMEA4428570.contig00009_3,SAMEA4428570_SAMEA4428570.contig00009_4,SAMEA4428570_SAMEA4428570.contig00009_5	4	2175	4696591	0.000463102
SAMEA4428570	Enterobacteriaceae	NPA	MazEF	MazEF	SAMEA4428570_SAMEA4428570.contig00015_64,SAMEA4428570_SAMEA4428570.contig00015_65	2	567	4696591	0.000120726
SAMEA4428580	Enterobacteriaceae	NPA	dCTPdeaminase	dCTPdeaminase	SAMEA4428580_SAMEA4428580.contig00027_2	1	1518	5206239	0.000291573
SAMEA4428580	Enterobacteriaceae	NPA	PD-T4-3	PD-T4-3	SAMEA4428580_SAMEA4428580.contig00056_32	1	762	5206239	0.000146363
SAMEA4428580	Enterobacteriaceae	NPA	RM	RM_Type_II	SAMEA4428580_SAMEA4428580.contig00056_30,SAMEA4428580_SAMEA4428580.contig00056_31	2	2301	5206239	0.00044197
SAMEA4428580	Enterobacteriaceae	NPA	RM	RM_Type_I	SAMEA4428580_SAMEA4428580.contig00065_4,SAMEA4428580_SAMEA4428580.contig00065_5,SAMEA4428580_SAMEA4428580.contig00065_6	3	5520	5206239	0.001060266
SAMEA4428580	Enterobacteriaceae	NPA	CasFinder	CAS_Class1-Subtype-I-E	SAMEA4428580_SAMEA4428580.contig00030_20,SAMEA4428580_SAMEA4428580.contig00030_21,SAMEA4428580_SAMEA4428580.contig00030_22,SAMEA4428580_SAMEA4428580.contig00030_23,SAMEA4428580_SAMEA4428580.contig00030_24,SAMEA4428580_SAMEA4428580.contig00030_25,SAMEA4428580_SAMEA4428580.contig00030_26	7	7170	5206239	0.001377194
SAMEA4428580	Enterobacteriaceae	NPA	MazEF	MazEF	SAMEA4428580_SAMEA4428580.contig00025_68,SAMEA4428580_SAMEA4428580.contig00025_69	2	567	5206239	0.000108908
SAMEA4428580	Enterobacteriaceae	NPA	MazEF	MazEF	SAMEA4428580_SAMEA4428580.contig00074_1,SAMEA4428580_SAMEA4428580.contig00074_2	2	513	5206239	9.853562235617688e-05
SAMEA4429044	Enterobacteriaceae	NPA	AbiD	AbiD	SAMEA4429044_SAMEA4429044.contig00028_29	1	912	5001566	0.000182343
SAMEA4429044	Enterobacteriaceae	NPA	RM	RM_Type_I	SAMEA4429044_SAMEA4429044.contig00036_3,SAMEA4429044_SAMEA4429044.contig00036_4,SAMEA4429044_SAMEA4429044.contig00036_5	3	6318	5001566	0.001263204
SAMEA4429044	Enterobacteriaceae	NPA	CasFinder	CAS_Class1-Subtype-I-E	SAMEA4429044_SAMEA4429044.contig00010_61,SAMEA4429044_SAMEA4429044.contig00010_62,SAMEA4429044_SAMEA4429044.contig00010_63,SAMEA4429044_SAMEA4429044.contig00010_64,SAMEA4429044_SAMEA4429044.contig00010_65,SAMEA4429044_SAMEA4429044.contig00010_66,SAMEA4429044_SAMEA4429044.contig00010_67,SAMEA4429044_SAMEA4429044.contig00010_68	8	7380	5001566	0.001475538
SAMEA4429044	Enterobacteriaceae	NPA	MazEF	MazEF	SAMEA4429044_SAMEA4429044.contig00019_20,SAMEA4429044_SAMEA4429044.contig00019_21	2	546	5001566	0.000109166
SAMEA4429044	Enterobacteriaceae	NPA	CBASS	CBASS_I	SAMEA4429044_SAMEA4429044.contig00047_9,SAMEA4429044_SAMEA4429044.contig00047_10	2	1044	5001566	0.000208735
SAMEA4429075	Enterobacteriaceae	NPA	Kiwa	Kiwa	SAMEA4429075_SAMEA4429075.contig00030_13,SAMEA4429075_SAMEA4429075.contig00030_14	2	1386	5023389	0.000275909
SAMEA4429075	Enterobacteriaceae	NPA	PD-T4-3	PD-T4-3	SAMEA4429075_SAMEA4429075.contig00032_30	1	762	5023389	0.00015169
SAMEA4429075	Enterobacteriaceae	NPA	RM	RM_Type_I	SAMEA4429075_SAMEA4429075.contig00008_86,SAMEA4429075_SAMEA4429075.contig00008_87,SAMEA4429075_SAMEA4429075.contig00008_88	3	6321	5023389	0.001258314
SAMEA4429075	Enterobacteriaceae	NPA	CasFinder	CAS_Class1-Subtype-I-F	SAMEA4429075_SAMEA4429075.contig00020_85,SAMEA4429075_SAMEA4429075.contig00020_87,SAMEA4429075_SAMEA4429075.contig00020_88,SAMEA4429075_SAMEA4429075.contig00020_90,SAMEA4429075_SAMEA4429075.contig00020_91,SAMEA4429075_SAMEA4429075.contig00020_92	6	7041	5023389	0.001401643
SAMEA4429075	Enterobacteriaceae	NPA	MazEF	MazEF	SAMEA4429075_SAMEA4429075.contig00015_87,SAMEA4429075_SAMEA4429075.contig00015_88	2	567	5023389	0.000112872
SAMEA4429231	Enterobacteriaceae	NPA	dCTPdeaminase	dCTPdeaminase	SAMEA4429231_SAMEA4429231.contig00002_282	1	1530	5007731	0.000305528
SAMEA4429231	Enterobacteriaceae	NPA	Gao_Tmn	Gao_Tmn	SAMEA4429231_SAMEA4429231.contig00027_5	1	3741	5007731	0.000747045
SAMEA4429231	Enterobacteriaceae	NPA	RM	RM_Type_I	SAMEA4429231_SAMEA4429231.contig00017_57,SAMEA4429231_SAMEA4429231.contig00017_58,SAMEA4429231_SAMEA4429231.contig00017_59	3	6318	5007731	0.001261649
SAMEA4429231	Enterobacteriaceae	NPA	MazEF	MazEF	SAMEA4429231_SAMEA4429231.contig00024_22,SAMEA4429231_SAMEA4429231.contig00024_23	2	567	5007731	0.000113225
SAMEA4429231	Enterobacteriaceae	NPA	CBASS	CBASS_II	SAMEA4429231_SAMEA4429231.contig00026_3,SAMEA4429231_SAMEA4429231.contig00026_4,SAMEA4429231_SAMEA4429231.contig00026_5,SAMEA4429231_SAMEA4429231.contig00026_6	4	2352	5007731	0.000469674
SAMEA4429489	Enterobacteriaceae	NPA	RloC	RloC	SAMEA4429489_SAMEA4429489.contig00010_39	1	2178	4819583	0.000451906
SAMEA4429489	Enterobacteriaceae	NPA	AbiE	AbiE	SAMEA4429489_SAMEA4429489.contig00032_10,SAMEA4429489_SAMEA4429489.contig00032_11	2	1248	4819583	0.000258944
SAMEA4429489	Enterobacteriaceae	NPA	RM	RM_Type_II	SAMEA4429489_SAMEA4429489.contig00043_4,SAMEA4429489_SAMEA4429489.contig00043_5,SAMEA4429489_SAMEA4429489.contig00043_8	3	2511	4819583	0.000520999
SAMEA4429489	Enterobacteriaceae	NPA	RM	RM_Type_III	SAMEA4429489_SAMEA4429489.contig00065_4,SAMEA4429489_SAMEA4429489.contig00065_5	2	4341	4819583	0.0009007
SAMEA4429489	Enterobacteriaceae	NPA	MazEF	MazEF	SAMEA4429489_SAMEA4429489.contig00028_22,SAMEA4429489_SAMEA4429489.contig00028_23	2	567	4819583	0.000117645
SAMEA4429489	Enterobacteriaceae	NPA	BREX	BREX_I	SAMEA4429489_SAMEA4429489.contig00032_13,SAMEA4429489_SAMEA4429489.contig00032_14,SAMEA4429489_SAMEA4429489.contig00032_15,SAMEA4429489_SAMEA4429489.contig00032_16,SAMEA4429489_SAMEA4429489.contig00032_17,SAMEA4429489_SAMEA4429489.contig00032_18	6	12339	4819583	0.00256018
SAMEA4429489	Enterobacteriaceae	NPA	SoFIC	SoFic	SAMEA4429489_SAMEA4429489.contig00092_2	1	1029	4819583	0.000213504
SAMEA4429503	Enterobacteriaceae	NPA	RloC	RloC	SAMEA4429503_SAMEA4429503.contig00005_39	1	2178	4995174	0.000436021
SAMEA4429503	Enterobacteriaceae	NPA	RM	RM_Type_IV	SAMEA4429503_SAMEA4429503.contig00005_73	1	519	4995174	0.0001039
SAMEA4429503	Enterobacteriaceae	NPA	RM	RM_Type_IV	SAMEA4429503_SAMEA4429503.contig00040_30	1	525	4995174	0.000105101
SAMEA4429503	Enterobacteriaceae	NPA	RM	RM_Type_I	SAMEA4429503_SAMEA4429503.contig00040_31,SAMEA4429503_SAMEA4429503.contig00040_32,SAMEA4429503_SAMEA4429503.contig00040_33	3	6318	4995174	0.001264821
SAMEA4429503	Enterobacteriaceae	NPA	CasFinder	CAS_Class1-Subtype-I-E	SAMEA4429503_SAMEA4429503.contig00015_61,SAMEA4429503_SAMEA4429503.contig00015_62,SAMEA4429503_SAMEA4429503.contig00015_63,SAMEA4429503_SAMEA4429503.contig00015_64,SAMEA4429503_SAMEA4429503.contig00015_65,SAMEA4429503_SAMEA4429503.contig00015_66,SAMEA4429503_SAMEA4429503.contig00015_67,SAMEA4429503_SAMEA4429503.contig00015_68	8	7380	4995174	0.001477426
SAMEA4429503	Enterobacteriaceae	NPA	MazEF	MazEF	SAMEA4429503_SAMEA4429503.contig00017_20,SAMEA4429503_SAMEA4429503.contig00017_21	2	546	4995174	0.000109306
SAMEA4429503	Enterobacteriaceae	NPA	CBASS	CBASS_I	SAMEA4429503_SAMEA4429503.contig00025_52,SAMEA4429503_SAMEA4429503.contig00025_53	2	1365	4995174	0.000273264
SAMEA4429503	Enterobacteriaceae	NPA	CBASS	CBASS_I	SAMEA4429503_SAMEA4429503.contig00058_15,SAMEA4429503_SAMEA4429503.contig00058_16	2	1044	4995174	0.000209002
SAMEA4464628	Enterobacteriaceae	NPA	AbiE	AbiE	SAMEA4464628_SAMEA4464628.contig00007_123,SAMEA4464628_SAMEA4464628.contig00007_124	2	1248	5223568	0.000238917
SAMEA4464628	Enterobacteriaceae	NPA	PD-T4-3	PD-T4-3	SAMEA4464628_SAMEA4464628.contig00003_141	1	762	5223568	0.000145877
SAMEA4464628	Enterobacteriaceae	NPA	PD-T4-3	PD-T4-3	SAMEA4464628_SAMEA4464628.contig00023_46	1	693	5223568	0.000132668
SAMEA4464628	Enterobacteriaceae	NPA	RM	RM_Type_I	SAMEA4464628_SAMEA4464628.contig00028_1,SAMEA4464628_SAMEA4464628.contig00028_2,SAMEA4464628_SAMEA4464628.contig00028_3	3	5673	5223568	0.001086039
SAMEA4464628	Enterobacteriaceae	NPA	CasFinder	CAS_Class1-Subtype-I-E	SAMEA4464628_SAMEA4464628.contig00030_45,SAMEA4464628_SAMEA4464628.contig00030_46,SAMEA4464628_SAMEA4464628.contig00030_47,SAMEA4464628_SAMEA4464628.contig00030_48,SAMEA4464628_SAMEA4464628.contig00030_49,SAMEA4464628_SAMEA4464628.contig00030_50,SAMEA4464628_SAMEA4464628.contig00030_51	7	7110	5223568	0.001361139
SAMEA4464628	Enterobacteriaceae	NPA	CasFinder	CAS_Class1-Subtype-I-E	SAMEA4464628_SAMEA4464628.contig00089_1,SAMEA4464628_SAMEA4464628.contig00089_2,SAMEA4464628_SAMEA4464628.contig00089_3	3	2874	5223568	0.000550199
SAMEA4464628	Enterobacteriaceae	NPA	CasFinder	CAS_Class1-Subtype-I-E	SAMEA4464628_SAMEA4464628.contig00132_1,SAMEA4464628_SAMEA4464628.contig00132_2,SAMEA4464628_SAMEA4464628.contig00132_3	3	1305	5223568	0.000249829
SAMEA4464628	Enterobacteriaceae	NPA	MazEF	MazEF	SAMEA4464628_SAMEA4464628.contig00007_82,SAMEA4464628_SAMEA4464628.contig00007_83	2	546	5223568	0.000104526
SAMEA4464628	Enterobacteriaceae	NPA	BREX	BREX_I	SAMEA4464628_SAMEA4464628.contig00007_126,SAMEA4464628_SAMEA4464628.contig00007_127,SAMEA4464628_SAMEA4464628.contig00007_128,SAMEA4464628_SAMEA4464628.contig00007_129,SAMEA4464628_SAMEA4464628.contig00007_130,SAMEA4464628_SAMEA4464628.contig00007_131	6	12363	5223568	0.002366773
SAMEA4464628	Enterobacteriaceae	NPA	MazEF	MazEF	SAMEA4464628_SAMEA4464628.contig00036_33,SAMEA4464628_SAMEA4464628.contig00036_34	2	567	5223568	0.000108546
SAMEA4584517	Listeriaceae	NPA	Gabija	Gabija	SAMEA4584517_SAMEA4584517.contig00001_628,SAMEA4584517_SAMEA4584517.contig00001_629	2	4002	2886688	0.001386364
SAMEA4584517	Listeriaceae	NPA	AbiU	AbiU	SAMEA4584517_SAMEA4584517.contig00007_77	1	837	2886688	0.000289952
SAMEA4584517	Listeriaceae	NPA	RM	RM_Type_II	SAMEA4584517_SAMEA4584517.contig00007_75,SAMEA4584517_SAMEA4584517.contig00007_76	2	2088	2886688	0.00072332
SAMEA4584517	Listeriaceae	NPA	CasFinder	CAS_Class2-Subtype-II-A	SAMEA4584517_SAMEA4584517.contig00003_1,SAMEA4584517_SAMEA4584517.contig00003_2,SAMEA4584517_SAMEA4584517.contig00003_3,SAMEA4584517_SAMEA4584517.contig00003_4	4	5787	2886688	0.00200472
SAMEA4584597	Listeriaceae	NPA	AbiN	AbiN	SAMEA4584597_SAMEA4584597.contig00008_32	1	540	2913980	0.000185314
SAMEA4584597	Listeriaceae	NPA	Abi2	Abi2	SAMEA4584597_SAMEA4584597.contig00011_27	1	354	2913980	0.000121483
SAMEA4584597	Listeriaceae	NPA	CasFinder	CAS_Class2-Subtype-II-A	SAMEA4584597_SAMEA4584597.contig00002_6,SAMEA4584597_SAMEA4584597.contig00002_7,SAMEA4584597_SAMEA4584597.contig00002_8,SAMEA4584597_SAMEA4584597.contig00002_9	4	5787	2913980	0.001985944
SAMEA4585438	Listeriaceae	NPA	Gao_Iet	Gao_Iet	SAMEA4585438_SAMEA4585438.contig00005_19,SAMEA4585438_SAMEA4585438.contig00005_20	2	2208	3182940	0.000693698
SAMEA4585438	Listeriaceae	NPA	AbiU	AbiU	SAMEA4585438_SAMEA4585438.contig00034_5	1	1566	3182940	0.000491998
SAMEA4585438	Listeriaceae	NPA	AbiH	AbiH	SAMEA4585438_SAMEA4585438.contig00045_6	1	477	3182940	0.000149861
SAMEA4585438	Listeriaceae	NPA	RM	RM_Type_II	SAMEA4585438_SAMEA4585438.contig00010_4,SAMEA4585438_SAMEA4585438.contig00010_5	2	1338	3182940	0.000420366
SAMEA4585438	Listeriaceae	NPA	RM	RM_Type_III	SAMEA4585438_SAMEA4585438.contig00034_1,SAMEA4585438_SAMEA4585438.contig00034_2	2	4233	3182940	0.001329903
SAMEA4585438	Listeriaceae	NPA	CasFinder	CAS_Class1-Subtype-I-B	SAMEA4585438_SAMEA4585438.contig00021_4,SAMEA4585438_SAMEA4585438.contig00021_5,SAMEA4585438_SAMEA4585438.contig00021_6,SAMEA4585438_SAMEA4585438.contig00021_7,SAMEA4585438_SAMEA4585438.contig00021_8,SAMEA4585438_SAMEA4585438.contig00021_9,SAMEA4585438_SAMEA4585438.contig00021_10,SAMEA4585438_SAMEA4585438.contig00021_11	8	4848	3182940	0.00152312
SAMEA4585438	Listeriaceae	NPA	Retron	Retron_I_C	SAMEA4585438_SAMEA4585438.contig00005_21	1	1683	3182940	0.000528756
SAMEA4585445	Listeriaceae	NPA	AbiN	AbiN	SAMEA4585445_SAMEA4585445.contig00063_1	1	540	3146464	0.000171621
SAMEA4585445	Listeriaceae	NPA	PD-T7-2	PD-T7-2	SAMEA4585445_SAMEA4585445.contig00017_6,SAMEA4585445_SAMEA4585445.contig00017_7	2	2898	3146464	0.000921034
SAMEA4585445	Listeriaceae	NPA	RM	RM_Type_I	SAMEA4585445_SAMEA4585445.contig00007_7,SAMEA4585445_SAMEA4585445.contig00007_8,SAMEA4585445_SAMEA4585445.contig00007_9	3	6051	3146464	0.001923111
SAMEA4585445	Listeriaceae	NPA	RM	RM_Type_II	SAMEA4585445_SAMEA4585445.contig00026_8,SAMEA4585445_SAMEA4585445.contig00026_9	2	3183	3146464	0.001011612
SAMEA4585471	Listeriaceae	NPA	RloC	RloC	SAMEA4585471_SAMEA4585471.contig00001_1003	1	2130	2853143	0.000746545
SAMEA4585471	Listeriaceae	NPA	RM	RM_Type_I	SAMEA4585471_SAMEA4585471.contig00001_1141,SAMEA4585471_SAMEA4585471.contig00001_1143,SAMEA4585471_SAMEA4585471.contig00001_1144,SAMEA4585471_SAMEA4585471.contig00001_1145	4	6822	2853143	0.002391047
SAMEA4585471	Listeriaceae	NPA	RM	RM_Type_II	SAMEA4585471_SAMEA4585471.contig00005_152,SAMEA4585471_SAMEA4585471.contig00005_153	2	2511	2853143	0.000880082
SAMEA4585508	Listeriaceae	NPA	AbiH	AbiH	SAMEA4585508_SAMEA4585508.contig00004_104	1	468	2973214	0.000157405
SAMEA4585508	Listeriaceae	NPA	AbiH	AbiH	SAMEA4585508_SAMEA4585508.contig00004_108	1	582	2973214	0.000195748
SAMEA4585508	Listeriaceae	NPA	PD-T7-2	PD-T7-2	SAMEA4585508_SAMEA4585508.contig00003_289,SAMEA4585508_SAMEA4585508.contig00003_290	2	2577	2973214	0.000866739
SAMEA4585508	Listeriaceae	NPA	RM	RM_Type_II	SAMEA4585508_SAMEA4585508.contig00004_264,SAMEA4585508_SAMEA4585508.contig00004_266	2	3039	2973214	0.001022126
SAMEA4585508	Listeriaceae	NPA	RM	RM_Type_II	SAMEA4585508_SAMEA4585508.contig00025_1,SAMEA4585508_SAMEA4585508.contig00025_2	2	2661	2973214	0.000894991
SAMEA4585508	Listeriaceae	NPA	CasFinder	CAS_Class1-Subtype-I-B	SAMEA4585508_SAMEA4585508.contig00004_50,SAMEA4585508_SAMEA4585508.contig00004_52,SAMEA4585508_SAMEA4585508.contig00004_53,SAMEA4585508_SAMEA4585508.contig00004_54,SAMEA4585508_SAMEA4585508.contig00004_55,SAMEA4585508_SAMEA4585508.contig00004_56,SAMEA4585508_SAMEA4585508.contig00004_58	7	3807	2973214	0.001280433
SAMEA4585513	Listeriaceae	NPA	AbiH	AbiH	SAMEA4585513_SAMEA4585513.contig00002_228	1	801	2900971	0.000276114
SAMEA4585513	Listeriaceae	NPA	RM	RM_Type_IIG	SAMEA4585513_SAMEA4585513.contig00001_140	1	2895	2900971	0.000997942
SAMEA4585513	Listeriaceae	NPA	RM	RM_Type_II	SAMEA4585513_SAMEA4585513.contig00006_14,SAMEA4585513_SAMEA4585513.contig00006_15	2	2661	2900971	0.000917279
SAMEA4585513	Listeriaceae	NPA	Retron	Retron_I_C	SAMEA4585513_SAMEA4585513.contig00001_138	1	1719	2900971	0.00059256
SAMEA4585566	Listeriaceae	NPA	AbiH	AbiH	SAMEA4585566_SAMEA4585566.contig00002_229	1	477	2980375	0.000160047
SAMEA4585566	Listeriaceae	NPA	AbiU	AbiU	SAMEA4585566_SAMEA4585566.contig00004_138	1	1566	2980375	0.000525437
SAMEA4585566	Listeriaceae	NPA	Lamassu-Fam	Lamassu-Hypothetical	SAMEA4585566_SAMEA4585566.contig00008_79,SAMEA4585566_SAMEA4585566.contig00008_80,SAMEA4585566_SAMEA4585566.contig00008_81	3	3207	2980375	0.001076039
SAMEA4585566	Listeriaceae	NPA	RM	RM_Type_I	SAMEA4585566_SAMEA4585566.contig00001_274,SAMEA4585566_SAMEA4585566.contig00001_275,SAMEA4585566_SAMEA4585566.contig00001_276,SAMEA4585566_SAMEA4585566.contig00001_278	4	6714	2980375	0.002252737
SAMEA4585566	Listeriaceae	NPA	RM	RM_Type_III	SAMEA4585566_SAMEA4585566.contig00004_141,SAMEA4585566_SAMEA4585566.contig00004_142	2	4233	2980375	0.001420291
SAMEA4585566	Listeriaceae	NPA	RM	RM_Type_IIG	SAMEA4585566_SAMEA4585566.contig00008_75	1	2508	2980375	0.000841505
SAMEA4585566	Listeriaceae	NPA	Tiamat	Tiamat	SAMEA4585566_SAMEA4585566.contig00008_127	1	4497	2980375	0.001508871
SAMEA4585683	Listeriaceae	NPA	AbiH	AbiH	SAMEA4585683_SAMEA4585683.contig00004_170	1	468	2953504	0.000158456
SAMEA4585683	Listeriaceae	NPA	AbiH	AbiH	SAMEA4585683_SAMEA4585683.contig00004_174	1	582	2953504	0.000197054
SAMEA4585700	Listeriaceae	NPA	AbiH	AbiH	SAMEA4585700_SAMEA4585700.contig00002_240	1	582	2994141	0.00019438
SAMEA4585700	Listeriaceae	NPA	AbiH	AbiH	SAMEA4585700_SAMEA4585700.contig00002_244	1	468	2994141	0.000156305
SAMEA4585700	Listeriaceae	NPA	Lamassu-Fam	Lamassu-Cap4_nuclease	SAMEA4585700_SAMEA4585700.contig00005_231,SAMEA4585700_SAMEA4585700.contig00005_232	2	2490	2994141	0.000831624
SAMEA4585700	Listeriaceae	NPA	Lamassu-Fam	Lamassu-Hypothetical	SAMEA4585700_SAMEA4585700.contig00007_81,SAMEA4585700_SAMEA4585700.contig00007_82,SAMEA4585700_SAMEA4585700.contig00007_83	3	3207	2994141	0.001071092
SAMEA4585700	Listeriaceae	NPA	RM	RM_Type_IIG	SAMEA4585700_SAMEA4585700.contig00007_77	1	2508	2994141	0.000837636
SAMEA4585700	Listeriaceae	NPA	CasFinder	CAS_Class1-Subtype-I-B	SAMEA4585700_SAMEA4585700.contig00002_290,SAMEA4585700_SAMEA4585700.contig00002_291,SAMEA4585700_SAMEA4585700.contig00002_292,SAMEA4585700_SAMEA4585700.contig00002_293,SAMEA4585700_SAMEA4585700.contig00002_294,SAMEA4585700_SAMEA4585700.contig00002_295,SAMEA4585700_SAMEA4585700.contig00002_296,SAMEA4585700_SAMEA4585700.contig00002_297	8	4848	2994141	0.001619162
SAMEA4585700	Listeriaceae	NPA	Tiamat	Tiamat	SAMEA4585700_SAMEA4585700.contig00007_129	1	4497	2994141	0.001501933
SAMEA4585751	Listeriaceae	NPA	AbiN	AbiN	SAMEA4585751_SAMEA4585751.contig00002_403	1	540	2961089	0.000182365
SAMEA4585751	Listeriaceae	NPA	Lamassu-Fam	Lamassu-Cap4_nuclease	SAMEA4585751_SAMEA4585751.contig00003_78,SAMEA4585751_SAMEA4585751.contig00003_79	2	2490	2961089	0.000840907
SAMEA4585751	Listeriaceae	NPA	RM	RM_Type_IIG	SAMEA4585751_SAMEA4585751.contig00001_333	1	2604	2961089	0.000879406
SAMEA4585751	Listeriaceae	NPA	RM	RM_Type_II	SAMEA4585751_SAMEA4585751.contig00004_159,SAMEA4585751_SAMEA4585751.contig00004_160	2	2946	2961089	0.000994904
SAMEA4585751	Listeriaceae	NPA	RM	RM_Type_I	SAMEA4585751_SAMEA4585751.contig00004_174,SAMEA4585751_SAMEA4585751.contig00004_175,SAMEA4585751_SAMEA4585751.contig00004_176	3	5994	2961089	0.002024255
SAMEA4585962	Listeriaceae	NPA	Gabija	Gabija	SAMEA4585962_SAMEA4585962.contig00001_625,SAMEA4585962_SAMEA4585962.contig00001_626	2	3393	3001673	0.00113037
SAMEA4585962	Listeriaceae	NPA	PD-T7-2	PD-T7-2	SAMEA4585962_SAMEA4585962.contig00011_1,SAMEA4585962_SAMEA4585962.contig00011_2	2	2898	3001673	0.000965462
SAMEA4586152	Listeriaceae	NPA	AbiD	AbiD	SAMEA4586152_SAMEA4586152.contig00001_527	1	957	3019169	0.000316975
SAMEA4586152	Listeriaceae	NPA	RM	RM_Type_II	SAMEA4586152_SAMEA4586152.contig00003_451,SAMEA4586152_SAMEA4586152.contig00003_452	2	1431	3019169	0.000473971
SAMEA4586152	Listeriaceae	NPA	RM	RM_Type_II	SAMEA4586152_SAMEA4586152.contig00005_15,SAMEA4586152_SAMEA4586152.contig00005_16	2	2598	3019169	0.000860502
SAMEA4586152	Listeriaceae	NPA	CasFinder	CAS_Class1-Subtype-I-B	SAMEA4586152_SAMEA4586152.contig00001_1292,SAMEA4586152_SAMEA4586152.contig00001_1294,SAMEA4586152_SAMEA4586152.contig00001_1295,SAMEA4586152_SAMEA4586152.contig00001_1296,SAMEA4586152_SAMEA4586152.contig00001_1297,SAMEA4586152_SAMEA4586152.contig00001_1298	6	3378	3019169	0.001118851
SAMEA4586455	Listeriaceae	NPA	AbiQ	AbiQ	SAMEA4586455_SAMEA4586455.contig00012_18	1	468	3051821	0.000153351
SAMEA4586455	Listeriaceae	NPA	RM	RM_Type_IIG	SAMEA4586455_SAMEA4586455.contig00001_571	1	2604	3051821	0.000853261
