## Supplementary Table 5 for "Plasmids, Prophages and Defense Systems are Depleted from Plant Microbiota Genomes" (part 39 of 44)

genome_id	family	habitat	type	subtype	protein_in_syst	genes_count	len_of_sys_bp	total_nucleotides	norm
SAMEA4586455	Listeriaceae	NPA	RM	RM_Type_I	SAMEA4586455_SAMEA4586455.contig00004_80,SAMEA4586455_SAMEA4586455.contig00004_81,SAMEA4586455_SAMEA4586455.contig00004_82	3	5994	3051821	0.001964073
SAMEA4586455	Listeriaceae	NPA	RM	RM_Type_II	SAMEA4586455_SAMEA4586455.contig00004_96,SAMEA4586455_SAMEA4586455.contig00004_97	2	2946	3051821	0.000965325
SAMEA4586960	Listeriaceae	NPA	AbiH	AbiH	SAMEA4586960_SAMEA4586960.contig00003_355	1	468	2987915	0.000156631
SAMEA4586960	Listeriaceae	NPA	AbiH	AbiH	SAMEA4586960_SAMEA4586960.contig00003_359	1	582	2987915	0.000194785
SAMEA4586960	Listeriaceae	NPA	Lamassu-Fam	Lamassu-Hypothetical	SAMEA4586960_SAMEA4586960.contig00009_75,SAMEA4586960_SAMEA4586960.contig00009_76,SAMEA4586960_SAMEA4586960.contig00009_77	3	3246	2987915	0.001086376
SAMEA4586987	Listeriaceae	NPA	Gabija	Gabija	SAMEA4586987_SAMEA4586987.contig00006_49,SAMEA4586987_SAMEA4586987.contig00006_50	2	3663	2957752	0.001238441
SAMEA4586987	Listeriaceae	NPA	PD-T7-2	PD-T7-2	SAMEA4586987_SAMEA4586987.contig00011_3,SAMEA4586987_SAMEA4586987.contig00011_4	2	2610	2957752	0.000882427
SAMEA4586987	Listeriaceae	NPA	RM	RM_Type_II	SAMEA4586987_SAMEA4586987.contig00004_157,SAMEA4586987_SAMEA4586987.contig00004_158	2	2091	2957752	0.000706956
SAMEA4586987	Listeriaceae	NPA	RM	RM_Type_IIG	SAMEA4586987_SAMEA4586987.contig00013_3	1	4638	2957752	0.001568083
SAMEA4587168	Listeriaceae	NPA	AbiD	AbiD	SAMEA4587168_SAMEA4587168.contig00005_4	1	954	3060288	0.000311735
SAMEA4587168	Listeriaceae	NPA	RM	RM_Type_II	SAMEA4587168_SAMEA4587168.contig00004_159,SAMEA4587168_SAMEA4587168.contig00004_160	2	2946	3060288	0.000962654
SAMEA4587168	Listeriaceae	NPA	RM	RM_Type_I	SAMEA4587168_SAMEA4587168.contig00004_175,SAMEA4587168_SAMEA4587168.contig00004_176,SAMEA4587168_SAMEA4587168.contig00004_177	3	5994	3060288	0.001958639
SAMEA4587168	Listeriaceae	NPA	RM	RM_Type_II	SAMEA4587168_SAMEA4587168.contig00009_43,SAMEA4587168_SAMEA4587168.contig00009_44	2	1350	3060288	0.000441135
SAMEA4587168	Listeriaceae	NPA	RM	RM_Type_IIG	SAMEA4587168_SAMEA4587168.contig00009_182	1	2604	3060288	0.0008509
SAMEA4587180	Listeriaceae	NPA	Lamassu-Fam	Lamassu-Hypothetical	SAMEA4587180_SAMEA4587180.contig00002_196,SAMEA4587180_SAMEA4587180.contig00002_197,SAMEA4587180_SAMEA4587180.contig00002_198	3	3246	3094029	0.001049118
SAMEA4587180	Listeriaceae	NPA	AbiJ	AbiJ	SAMEA4587180_SAMEA4587180.contig00009_29	1	426	3094029	0.000137685
SAMEA4587180	Listeriaceae	NPA	PD-T7-2	PD-T7-2	SAMEA4587180_SAMEA4587180.contig00011_39,SAMEA4587180_SAMEA4587180.contig00011_40	2	2898	3094029	0.000936643
SAMEA4587180	Listeriaceae	NPA	RM	RM_Type_I	SAMEA4587180_SAMEA4587180.contig00005_161,SAMEA4587180_SAMEA4587180.contig00005_162,SAMEA4587180_SAMEA4587180.contig00005_163	3	5688	3094029	0.00183838
SAMEA4587180	Listeriaceae	NPA	CasFinder	CAS_Class1-Subtype-I-B	SAMEA4587180_SAMEA4587180.contig00001_49,SAMEA4587180_SAMEA4587180.contig00001_50,SAMEA4587180_SAMEA4587180.contig00001_51,SAMEA4587180_SAMEA4587180.contig00001_52,SAMEA4587180_SAMEA4587180.contig00001_53,SAMEA4587180_SAMEA4587180.contig00001_54,SAMEA4587180_SAMEA4587180.contig00001_55,SAMEA4587180_SAMEA4587180.contig00001_56	8	4917	3094029	0.00158919
SAMEA4587180	Listeriaceae	NPA	MazEF	MazEF	SAMEA4587180_SAMEA4587180.contig00011_30,SAMEA4587180_SAMEA4587180.contig00011_31	2	534	3094029	0.00017259
SAMEA4587574	Listeriaceae	NPA	Gabija	Gabija	SAMEA4587574_SAMEA4587574.contig00001_629,SAMEA4587574_SAMEA4587574.contig00001_630,SAMEA4587574_SAMEA4587574.contig00001_631	3	4131	2925675	0.001411982
SAMEA4587574	Listeriaceae	NPA	RM	RM_Type_II	SAMEA4587574_SAMEA4587574.contig00005_153,SAMEA4587574_SAMEA4587574.contig00005_154	2	2511	2925675	0.000858263
SAMEA4587574	Listeriaceae	NPA	CasFinder	CAS_Class1-Subtype-I-B	SAMEA4587574_SAMEA4587574.contig00001_51,SAMEA4587574_SAMEA4587574.contig00001_52,SAMEA4587574_SAMEA4587574.contig00001_53,SAMEA4587574_SAMEA4587574.contig00001_54,SAMEA4587574_SAMEA4587574.contig00001_55,SAMEA4587574_SAMEA4587574.contig00001_56,SAMEA4587574_SAMEA4587574.contig00001_57,SAMEA4587574_SAMEA4587574.contig00001_58	8	4845	2925675	0.001656028
SAMEA4587574	Listeriaceae	NPA	CBASS	CBASS_I	SAMEA4587574_SAMEA4587574.contig00001_633,SAMEA4587574_SAMEA4587574.contig00001_634	2	990	2925675	0.000338383
SAMEA4587574	Listeriaceae	NPA	Retron	Retron_XI	SAMEA4587574_SAMEA4587574.contig00006_181	1	1647	2925675	0.000562947
SAMEA4587670	Listeriaceae	NPA	AbiU	AbiU	SAMEA4587670_SAMEA4587670.contig00042_7	1	1566	3276598	0.000477935
SAMEA4587670	Listeriaceae	NPA	AbiH	AbiH	SAMEA4587670_SAMEA4587670.contig00057_2	1	477	3276598	0.000145578
SAMEA4587670	Listeriaceae	NPA	PD-T7-2	PD-T7-2	SAMEA4587670_SAMEA4587670.contig00012_1,SAMEA4587670_SAMEA4587670.contig00012_2	2	2898	3276598	0.000884454
SAMEA4587670	Listeriaceae	NPA	RM	RM_Type_II	SAMEA4587670_SAMEA4587670.contig00011_2,SAMEA4587670_SAMEA4587670.contig00011_3	2	2091	3276598	0.000638162
SAMEA4587670	Listeriaceae	NPA	RM	RM_Type_III	SAMEA4587670_SAMEA4587670.contig00042_11,SAMEA4587670_SAMEA4587670.contig00042_12	2	4233	3276598	0.001291889
SAMEA4587670	Listeriaceae	NPA	RM	RM_Type_I	SAMEA4587670_SAMEA4587670.contig00054_2,SAMEA4587670_SAMEA4587670.contig00054_3,SAMEA4587670_SAMEA4587670.contig00054_4,SAMEA4587670_SAMEA4587670.contig00054_6	4	6813	3276598	0.002079291
SAMEA4587670	Listeriaceae	NPA	CasFinder	CAS_Class1-Subtype-I-B	SAMEA4587670_SAMEA4587670.contig00020_3,SAMEA4587670_SAMEA4587670.contig00020_4,SAMEA4587670_SAMEA4587670.contig00020_5,SAMEA4587670_SAMEA4587670.contig00020_6,SAMEA4587670_SAMEA4587670.contig00020_7,SAMEA4587670_SAMEA4587670.contig00020_8,SAMEA4587670_SAMEA4587670.contig00020_9,SAMEA4587670_SAMEA4587670.contig00020_10	8	4866	3276598	0.001485077
SAMEA4587670	Listeriaceae	NPA	MazEF	MazEF	SAMEA4587670_SAMEA4587670.contig00012_78,SAMEA4587670_SAMEA4587670.contig00012_79	2	534	3276598	0.000162974
SAMEA4587675	Listeriaceae	NPA	Gao_Iet	Gao_Iet	SAMEA4587675_SAMEA4587675.contig00004_195,SAMEA4587675_SAMEA4587675.contig00004_196	2	2208	3017882	0.000731639
SAMEA4587675	Listeriaceae	NPA	PD-T7-2	PD-T7-2	SAMEA4587675_SAMEA4587675.contig00011_39,SAMEA4587675_SAMEA4587675.contig00011_40	2	2898	3017882	0.000960276
SAMEA4587675	Listeriaceae	NPA	RM	RM_Type_II	SAMEA4587675_SAMEA4587675.contig00018_2,SAMEA4587675_SAMEA4587675.contig00018_3	2	1107	3017882	0.000366814
SAMEA4587675	Listeriaceae	NPA	CasFinder	CAS_Class1-Subtype-I-B	SAMEA4587675_SAMEA4587675.contig00003_161,SAMEA4587675_SAMEA4587675.contig00003_162,SAMEA4587675_SAMEA4587675.contig00003_163,SAMEA4587675_SAMEA4587675.contig00003_164,SAMEA4587675_SAMEA4587675.contig00003_165,SAMEA4587675_SAMEA4587675.contig00003_166,SAMEA4587675_SAMEA4587675.contig00003_167,SAMEA4587675_SAMEA4587675.contig00003_168	8	4848	3017882	0.001606425
SAMEA4587675	Listeriaceae	NPA	Retron	Retron_I_C	SAMEA4587675_SAMEA4587675.contig00004_194	1	1683	3017882	0.000557676
SAMEA4587675	Listeriaceae	NPA	MazEF	MazEF	SAMEA4587675_SAMEA4587675.contig00011_30,SAMEA4587675_SAMEA4587675.contig00011_31	2	534	3017882	0.000176945
SAMEA4587796	Listeriaceae	NPA	AbiU	AbiU	SAMEA4587796_SAMEA4587796.contig00005_162	1	837	2868002	0.000291841
SAMEA4587796	Listeriaceae	NPA	Gabija	Gabija	SAMEA4587796_SAMEA4587796.contig00007_182,SAMEA4587796_SAMEA4587796.contig00007_183	2	3663	2868002	0.001277196
SAMEA4587796	Listeriaceae	NPA	RM	RM_Type_II	SAMEA4587796_SAMEA4587796.contig00005_163,SAMEA4587796_SAMEA4587796.contig00005_164	2	2088	2868002	0.000728033
SAMEA4587796	Listeriaceae	NPA	CasFinder	CAS_Class2-Subtype-II-A	SAMEA4587796_SAMEA4587796.contig00002_485,SAMEA4587796_SAMEA4587796.contig00002_486,SAMEA4587796_SAMEA4587796.contig00002_487,SAMEA4587796_SAMEA4587796.contig00002_488	4	5787	2868002	0.002017781
SAMEA4598922	Listeriaceae	NPA	AbiH	AbiH	SAMEA4598922_SAMEA4598922.contig00001_247	1	477	3035630	0.000157134
SAMEA4598922	Listeriaceae	NPA	AbiU	AbiU	SAMEA4598922_SAMEA4598922.contig00003_130	1	1566	3035630	0.000515873
SAMEA4598922	Listeriaceae	NPA	PD-T7-2	PD-T7-2	SAMEA4598922_SAMEA4598922.contig00010_11,SAMEA4598922_SAMEA4598922.contig00010_12	2	2901	3035630	0.00095565
SAMEA4598922	Listeriaceae	NPA	RM	RM_Type_III	SAMEA4598922_SAMEA4598922.contig00003_134,SAMEA4598922_SAMEA4598922.contig00003_135	2	4233	3035630	0.001394439
SAMEA4598922	Listeriaceae	NPA	RM	RM_Type_I	SAMEA4598922_SAMEA4598922.contig00005_274,SAMEA4598922_SAMEA4598922.contig00005_275	2	4491	3035630	0.001479429
SAMEA4668396	Enterobacteriaceae	NPA	AbiE	AbiE	SAMEA4668396_SAMEA4668396.contig00007_4,SAMEA4668396_SAMEA4668396.contig00007_5	2	897	5540416	0.000161901
SAMEA4668396	Enterobacteriaceae	NPA	CasFinder	CAS_Class1-Subtype-I-E	SAMEA4668396_SAMEA4668396.contig00002_285,SAMEA4668396_SAMEA4668396.contig00002_286,SAMEA4668396_SAMEA4668396.contig00002_287,SAMEA4668396_SAMEA4668396.contig00002_288,SAMEA4668396_SAMEA4668396.contig00002_289,SAMEA4668396_SAMEA4668396.contig00002_290,SAMEA4668396_SAMEA4668396.contig00002_291,SAMEA4668396_SAMEA4668396.contig00002_292	8	5985	5540416	0.001080244
SAMEA4668396	Enterobacteriaceae	NPA	CBASS	CBASS_I	SAMEA4668396_SAMEA4668396.contig00016_84,SAMEA4668396_SAMEA4668396.contig00016_85	2	993	5540416	0.000179228
SAMEA4668402	Enterobacteriaceae	NPA	AbiE	AbiE	SAMEA4668402_SAMEA4668402.contig00006_238,SAMEA4668402_SAMEA4668402.contig00006_239	2	1245	5487329	0.000226886
SAMEA4668402	Enterobacteriaceae	NPA	CasFinder	CAS_Class1-Subtype-I-E	SAMEA4668402_SAMEA4668402.contig00004_221,SAMEA4668402_SAMEA4668402.contig00004_222,SAMEA4668402_SAMEA4668402.contig00004_223,SAMEA4668402_SAMEA4668402.contig00004_224,SAMEA4668402_SAMEA4668402.contig00004_225,SAMEA4668402_SAMEA4668402.contig00004_226,SAMEA4668402_SAMEA4668402.contig00004_227,SAMEA4668402_SAMEA4668402.contig00004_228	8	7383	5487329	0.001345463
SAMEA4668417	Enterobacteriaceae	NPA	AbiE	AbiE	SAMEA4668417_SAMEA4668417.contig00012_128,SAMEA4668417_SAMEA4668417.contig00012_129	2	1245	5188397	0.000239959
SAMEA4668417	Enterobacteriaceae	NPA	Rst_TIR-NLR	Rst_TIR-NLR	SAMEA4668417_SAMEA4668417.contig00027_53	1	1134	5188397	0.000218565
SAMEA4668417	Enterobacteriaceae	NPA	PD-T4-3	PD-T4-3	SAMEA4668417_SAMEA4668417.contig00005_9	1	762	5188397	0.000146866
SAMEA4668417	Enterobacteriaceae	NPA	Druantia	Druantia_III	SAMEA4668417_SAMEA4668417.contig00014_78,SAMEA4668417_SAMEA4668417.contig00014_79	2	9543	5188397	0.001839296
SAMEA4668417	Enterobacteriaceae	NPA	PD-T7-2	PD-T7-2	SAMEA4668417_SAMEA4668417.contig00043_2,SAMEA4668417_SAMEA4668417.contig00043_3	2	2661	5188397	0.000512875
SAMEA4668417	Enterobacteriaceae	NPA	RM	RM_Type_I	SAMEA4668417_SAMEA4668417.contig00014_75,SAMEA4668417_SAMEA4668417.contig00014_76,SAMEA4668417_SAMEA4668417.contig00014_77	3	6342	5188397	0.001222343
SAMEA4668447	Enterobacteriaceae	NPA	Lamassu-Fam	Lamassu-Mrr	SAMEA4668447_SAMEA4668447.contig00009_3,SAMEA4668447_SAMEA4668447.contig00009_4,SAMEA4668447_SAMEA4668447.contig00009_5	3	3303	5318689	0.000621018
SAMEA4668447	Enterobacteriaceae	NPA	AbiE	AbiE	SAMEA4668447_SAMEA4668447.contig00015_25,SAMEA4668447_SAMEA4668447.contig00015_26	2	1245	5318689	0.00023408
SAMEA4668447	Enterobacteriaceae	NPA	Pif	Pif	SAMEA4668447_SAMEA4668447.contig00029_26,SAMEA4668447_SAMEA4668447.contig00029_28	2	2223	5318689	0.00041796
SAMEA4668447	Enterobacteriaceae	NPA	PD-T4-3	PD-T4-3	SAMEA4668447_SAMEA4668447.contig00004_300	1	762	5318689	0.000143268
SAMEA4668447	Enterobacteriaceae	NPA	RM	RM_Type_I	SAMEA4668447_SAMEA4668447.contig00005_27,SAMEA4668447_SAMEA4668447.contig00005_28,SAMEA4668447_SAMEA4668447.contig00005_29	3	5256	5318689	0.000988213
SAMEA4759129	Enterobacteriaceae	NPA	Rst_3HP	Rst_3HP	SAMEA4759129_SAMEA4759129.contig00031_44,SAMEA4759129_SAMEA4759129.contig00031_45,SAMEA4759129_SAMEA4759129.contig00031_46	3	2463	4985587	0.000494024
SAMEA4759129	Enterobacteriaceae	NPA	Druantia	Druantia_III	SAMEA4759129_SAMEA4759129.contig00006_17,SAMEA4759129_SAMEA4759129.contig00006_19	2	7029	4985587	0.001409864
SAMEA4759129	Enterobacteriaceae	NPA	PD-T4-3	PD-T4-3	SAMEA4759129_SAMEA4759129.contig00007_102	1	564	4985587	0.000113126
SAMEA4759129	Enterobacteriaceae	NPA	RM	RM_Type_III	SAMEA4759129_SAMEA4759129.contig00001_172,SAMEA4759129_SAMEA4759129.contig00001_173	2	4896	4985587	0.000982031
SAMEA4759129	Enterobacteriaceae	NPA	RM	RM_Type_I	SAMEA4759129_SAMEA4759129.contig00006_48,SAMEA4759129_SAMEA4759129.contig00006_50,SAMEA4759129_SAMEA4759129.contig00006_51	3	5376	4985587	0.001078308
SAMEA4759129	Enterobacteriaceae	NPA	RM	RM_Type_IV	SAMEA4759129_SAMEA4759129.contig00006_52	1	534	4985587	0.000107109
SAMEA4759129	Enterobacteriaceae	NPA	RM	RM_Type_III	SAMEA4759129_SAMEA4759129.contig00015_44,SAMEA4759129_SAMEA4759129.contig00015_46	2	4335	4985587	0.000869506
SAMEA4759129	Enterobacteriaceae	NPA	RM	RM_Type_II	SAMEA4759129_SAMEA4759129.contig00073_2,SAMEA4759129_SAMEA4759129.contig00073_3	2	1404	4985587	0.000281612
SAMEA4759129	Enterobacteriaceae	NPA	CasFinder	CAS_Class1-Subtype-I-E	SAMEA4759129_SAMEA4759129.contig00045_20,SAMEA4759129_SAMEA4759129.contig00045_21,SAMEA4759129_SAMEA4759129.contig00045_22,SAMEA4759129_SAMEA4759129.contig00045_23,SAMEA4759129_SAMEA4759129.contig00045_24,SAMEA4759129_SAMEA4759129.contig00045_25,SAMEA4759129_SAMEA4759129.contig00045_26,SAMEA4759129_SAMEA4759129.contig00045_28	8	6954	4985587	0.001394821
SAMEA4759557	Enterobacteriaceae	NPA	Rst_3HP	Rst_3HP	SAMEA4759557_SAMEA4759557.contig00003_127,SAMEA4759557_SAMEA4759557.contig00003_128,SAMEA4759557_SAMEA4759557.contig00003_129	3	2463	5454549	0.00045155
SAMEA4759557	Enterobacteriaceae	NPA	Druantia	Druantia_III	SAMEA4759557_SAMEA4759557.contig00109_3,SAMEA4759557_SAMEA4759557.contig00109_5	2	7029	5454549	0.001288649
SAMEA4759557	Enterobacteriaceae	NPA	PD-T4-3	PD-T4-3	SAMEA4759557_SAMEA4759557.contig00189_3	1	564	5454549	0.0001034
SAMEA4759557	Enterobacteriaceae	NPA	RM	RM_Type_III	SAMEA4759557_SAMEA4759557.contig00027_3,SAMEA4759557_SAMEA4759557.contig00027_4	2	4896	5454549	0.000897599
SAMEA4759557	Enterobacteriaceae	NPA	RM	RM_Type_III	SAMEA4759557_SAMEA4759557.contig00067_4,SAMEA4759557_SAMEA4759557.contig00067_6	2	4335	5454549	0.000794749
SAMEA4759557	Enterobacteriaceae	NPA	RM	RM_Type_I	SAMEA4759557_SAMEA4759557.contig00096_3,SAMEA4759557_SAMEA4759557.contig00096_4,SAMEA4759557_SAMEA4759557.contig00096_5,SAMEA4759557_SAMEA4759557.contig00096_10	4	6846	5454549	0.001255099
SAMEA4759557	Enterobacteriaceae	NPA	RM	RM_Type_I	SAMEA4759557_SAMEA4759557.contig00122_4,SAMEA4759557_SAMEA4759557.contig00122_6,SAMEA4759557_SAMEA4759557.contig00122_7	3	5376	5454549	0.000985599
SAMEA4759557	Enterobacteriaceae	NPA	RM	RM_Type_IV	SAMEA4759557_SAMEA4759557.contig00122_8	1	534	5454549	9.789993636504136e-05
SAMEA4759557	Enterobacteriaceae	NPA	CasFinder	CAS_Class1-Subtype-I-E	SAMEA4759557_SAMEA4759557.contig00116_1,SAMEA4759557_SAMEA4759557.contig00116_3,SAMEA4759557_SAMEA4759557.contig00116_4,SAMEA4759557_SAMEA4759557.contig00116_5,SAMEA4759557_SAMEA4759557.contig00116_6,SAMEA4759557_SAMEA4759557.contig00116_7,SAMEA4759557_SAMEA4759557.contig00116_8,SAMEA4759557_SAMEA4759557.contig00116_9	8	6954	5454549	0.001274899
SAMEA4759557	Enterobacteriaceae	NPA	CasFinder	CAS_Class1-Subtype-I-E	SAMEA4759557_SAMEA4759557.contig00120_2,SAMEA4759557_SAMEA4759557.contig00120_3,SAMEA4759557_SAMEA4759557.contig00120_4,SAMEA4759557_SAMEA4759557.contig00120_5,SAMEA4759557_SAMEA4759557.contig00120_6,SAMEA4759557_SAMEA4759557.contig00120_7,SAMEA4759557_SAMEA4759557.contig00120_8,SAMEA4759557_SAMEA4759557.contig00120_9	8	7389	5454549	0.001354649
SAMEA4759557	Enterobacteriaceae	NPA	BREX	BREX_I	SAMEA4759557_SAMEA4759557.contig00017_9,SAMEA4759557_SAMEA4759557.contig00017_10,SAMEA4759557_SAMEA4759557.contig00017_11,SAMEA4759557_SAMEA4759557.contig00017_13,SAMEA4759557_SAMEA4759557.contig00017_14,SAMEA4759557_SAMEA4759557.contig00017_15	6	12456	5454549	0.002283599
SAMEA4759557	Enterobacteriaceae	NPA	CBASS	CBASS_I	SAMEA4759557_SAMEA4759557.contig00050_24,SAMEA4759557_SAMEA4759557.contig00050_25	2	1017	5454549	0.00018645
SAMEA4820772	Listeriaceae	NPA	AbiH	AbiH	SAMEA4820772_SAMEA4820772.contig00007_2	1	855	2754267	0.000310427
SAMEA4820772	Listeriaceae	NPA	RM	RM_Type_I	SAMEA4820772_SAMEA4820772.contig00004_159,SAMEA4820772_SAMEA4820772.contig00004_161,SAMEA4820772_SAMEA4820772.contig00004_162,SAMEA4820772_SAMEA4820772.contig00004_163	4	6780	2754267	0.002461635
SAMEA4820772	Listeriaceae	NPA	CasFinder	CAS_Class2-Subtype-II-A	SAMEA4820772_SAMEA4820772.contig00007_203,SAMEA4820772_SAMEA4820772.contig00007_204,SAMEA4820772_SAMEA4820772.contig00007_205,SAMEA4820772_SAMEA4820772.contig00007_206	4	5787	2754267	0.002101103
SAMEA4827169	Enterobacteriaceae	NPA	Gao_Hhe	Gao_Hhe	SAMEA4827169_SAMEA4827169.contig00008_9	1	5730	4587176	0.001249135
SAMEA4827169	Enterobacteriaceae	NPA	PD-T4-3	PD-T4-3	SAMEA4827169_SAMEA4827169.contig00036_2	1	762	4587176	0.000166115
SAMEA4827169	Enterobacteriaceae	NPA	RM	RM_Type_IIG	SAMEA4827169_SAMEA4827169.contig00013_3	1	4623	4587176	0.00100781
SAMEA4827169	Enterobacteriaceae	NPA	RM	RM_Type_I	SAMEA4827169_SAMEA4827169.contig00046_2,SAMEA4827169_SAMEA4827169.contig00046_6,SAMEA4827169_SAMEA4827169.contig00046_7	3	5844	4587176	0.001273986
SAMEA4827169	Enterobacteriaceae	NPA	CasFinder	CAS_Class1-Subtype-I-E	SAMEA4827169_SAMEA4827169.contig00021_75,SAMEA4827169_SAMEA4827169.contig00021_76,SAMEA4827169_SAMEA4827169.contig00021_77	3	1644	4587176	0.00035839
SAMEA4827169	Enterobacteriaceae	NPA	CasFinder	CAS_Class1-Subtype-I-E	SAMEA4827169_SAMEA4827169.contig00052_15,SAMEA4827169_SAMEA4827169.contig00052_16,SAMEA4827169_SAMEA4827169.contig00052_17,SAMEA4827169_SAMEA4827169.contig00052_18,SAMEA4827169_SAMEA4827169.contig00052_19	5	5481	4587176	0.001194853
SAMEA4827169	Enterobacteriaceae	NPA	MazEF	MazEF	SAMEA4827169_SAMEA4827169.contig00019_61,SAMEA4827169_SAMEA4827169.contig00019_62	2	567	4587176	0.000123605
SAMEA4916088	Pseudomonadaceae	NPA	Lamassu-Fam	Lamassu-Cap4_nuclease	SAMEA4916088_SAMEA4916088.contig00011_20,SAMEA4916088_SAMEA4916088.contig00011_21,SAMEA4916088_SAMEA4916088.contig00011_22	3	3561	6718725	0.000530011
SAMEA4916088	Pseudomonadaceae	NPA	RM	RM_Type_IV	SAMEA4916088_SAMEA4916088.contig00017_75	1	1272	6718725	0.000189322
SAMEA4916088	Pseudomonadaceae	NPA	RM	RM_Type_IIG	SAMEA4916088_SAMEA4916088.contig00030_53	1	3195	6718725	0.000475537
SAMEA4916088	Pseudomonadaceae	NPA	CasFinder	CAS_Class1-Subtype-I-F	SAMEA4916088_SAMEA4916088.contig00042_24,SAMEA4916088_SAMEA4916088.contig00042_25,SAMEA4916088_SAMEA4916088.contig00042_26,SAMEA4916088_SAMEA4916088.contig00042_27,SAMEA4916088_SAMEA4916088.contig00042_28,SAMEA4916088_SAMEA4916088.contig00042_29	6	7701	6718725	0.0011462
SAMEA4916113	Pseudomonadaceae	NPA	Rst_3HP	Rst_3HP	SAMEA4916113_SAMEA4916113.contig00050_8,SAMEA4916113_SAMEA4916113.contig00050_9,SAMEA4916113_SAMEA4916113.contig00050_10	3	2352	6405765	0.000367169
SAMEA4916113	Pseudomonadaceae	NPA	CasFinder	CAS_Class1-Subtype-I-F	SAMEA4916113_SAMEA4916113.contig00043_1,SAMEA4916113_SAMEA4916113.contig00043_2,SAMEA4916113_SAMEA4916113.contig00043_3,SAMEA4916113_SAMEA4916113.contig00043_4,SAMEA4916113_SAMEA4916113.contig00043_5,SAMEA4916113_SAMEA4916113.contig00043_6	6	7695	6405765	0.001201262
SAMEA4916113	Pseudomonadaceae	NPA	BREX	BREX_II	SAMEA4916113_SAMEA4916113.contig00013_142,SAMEA4916113_SAMEA4916113.contig00013_143,SAMEA4916113_SAMEA4916113.contig00013_144,SAMEA4916113_SAMEA4916113.contig00013_145,SAMEA4916113_SAMEA4916113.contig00013_146,SAMEA4916113_SAMEA4916113.contig00013_147	6	17655	6405765	0.002756111
SAMEA4916113	Pseudomonadaceae	NPA	pAgo	pAgo_S2B	SAMEA4916113_SAMEA4916113.contig00026_47,SAMEA4916113_SAMEA4916113.contig00026_48	2	2811	6405765	0.000438823
SAMEA4950232	Enterobacteriaceae	NPA	RloC	RloC	SAMEA4950232_SAMEA4950232.contig00033_38	1	2184	4878439	0.000447684
SAMEA4950232	Enterobacteriaceae	NPA	PD-T4-3	PD-T4-3	SAMEA4950232_SAMEA4950232.contig00104_7	1	762	4878439	0.000156198
SAMEA4950232	Enterobacteriaceae	NPA	RM	RM_Type_IIG	SAMEA4950232_SAMEA4950232.contig00006_8	1	2679	4878439	0.000549151
SAMEA4950232	Enterobacteriaceae	NPA	RM	RM_Type_II	SAMEA4950232_SAMEA4950232.contig00109_8,SAMEA4950232_SAMEA4950232.contig00109_9	2	2301	4878439	0.000471667
SAMEA4950232	Enterobacteriaceae	NPA	RM	RM_Type_IV	SAMEA4950232_SAMEA4950232.contig00120_1	1	672	4878439	0.000137749
SAMEA4950232	Enterobacteriaceae	NPA	RM	RM_Type_IV	SAMEA4950232_SAMEA4950232.contig00143_2	1	1044	4878439	0.000214003
SAMEA4950232	Enterobacteriaceae	NPA	MazEF	MazEF	SAMEA4950232_SAMEA4950232.contig00017_62,SAMEA4950232_SAMEA4950232.contig00017_63	2	567	4878439	0.000116226
SAMEA4950232	Enterobacteriaceae	NPA	Borvo	Borvo	SAMEA4950232_SAMEA4950232.contig00079_10	1	2115	4878439	0.00043354
SAMEA4950250	Enterobacteriaceae	NPA	Gao_Mza	Gao_Mza	SAMEA4950250_SAMEA4950250.contig00002_82,SAMEA4950250_SAMEA4950250.contig00002_83,SAMEA4950250_SAMEA4950250.contig00002_84,SAMEA4950250_SAMEA4950250.contig00002_85,SAMEA4950250_SAMEA4950250.contig00002_86	5	9210	4714109	0.00195371
SAMEA4950250	Enterobacteriaceae	NPA	PD-T4-3	PD-T4-3	SAMEA4950250_SAMEA4950250.contig00070_8	1	762	4714109	0.000161642
SAMEA4950250	Enterobacteriaceae	NPA	RM	RM_Type_I	SAMEA4950250_SAMEA4950250.contig00002_74,SAMEA4950250_SAMEA4950250.contig00002_75,SAMEA4950250_SAMEA4950250.contig00002_77	3	5892	4714109	0.001249865
SAMEA4950250	Enterobacteriaceae	NPA	RM	RM_Type_IV	SAMEA4950250_SAMEA4950250.contig00002_81	1	939	4714109	0.000199189
SAMEA4950250	Enterobacteriaceae	NPA	RM	RM_Type_I	SAMEA4950250_SAMEA4950250.contig00025_2,SAMEA4950250_SAMEA4950250.contig00025_3	2	3840	4714109	0.000814576
SAMEA4950250	Enterobacteriaceae	NPA	RM	RM_Type_IIG	SAMEA4950250_SAMEA4950250.contig00029_23	1	4632	4714109	0.000982582
SAMEA4950250	Enterobacteriaceae	NPA	RM	RM_Type_II	SAMEA4950250_SAMEA4950250.contig00070_6,SAMEA4950250_SAMEA4950250.contig00070_7	2	2301	4714109	0.000488109
SAMEA4950250	Enterobacteriaceae	NPA	RM	RM_Type_II	SAMEA4950250_SAMEA4950250.contig00084_2,SAMEA4950250_SAMEA4950250.contig00084_3	2	1962	4714109	0.000416197
SAMEA4950250	Enterobacteriaceae	NPA	CasFinder	CAS_Class1-Subtype-I-E	SAMEA4950250_SAMEA4950250.contig00022_1,SAMEA4950250_SAMEA4950250.contig00022_2,SAMEA4950250_SAMEA4950250.contig00022_3	3	1743	4714109	0.000369741
SAMEA4950250	Enterobacteriaceae	NPA	MazEF	MazEF	SAMEA4950250_SAMEA4950250.contig00003_166,SAMEA4950250_SAMEA4950250.contig00003_167	2	516	4714109	0.000109459
SAMEA4950250	Enterobacteriaceae	NPA	MazEF	MazEF	SAMEA4950250_SAMEA4950250.contig00013_65,SAMEA4950250_SAMEA4950250.contig00013_66	2	567	4714109	0.000120277
SAMEA4950255	Enterobacteriaceae	NPA	RloC	RloC	SAMEA4950255_SAMEA4950255.contig00022_35	1	2313	4657982	0.000496567
SAMEA4950255	Enterobacteriaceae	NPA	RM	RM_Type_I	SAMEA4950255_SAMEA4950255.contig00020_78,SAMEA4950255_SAMEA4950255.contig00020_79	2	3840	4657982	0.000824391
SAMEA4950255	Enterobacteriaceae	NPA	RM	RM_Type_I	SAMEA4950255_SAMEA4950255.contig00072_2,SAMEA4950255_SAMEA4950255.contig00072_3,SAMEA4950255_SAMEA4950255.contig00072_5	3	5925	4657982	0.00127201
SAMEA4950255	Enterobacteriaceae	NPA	RM	RM_Type_I	SAMEA4950255_SAMEA4950255.contig00078_1,SAMEA4950255_SAMEA4950255.contig00078_2,SAMEA4950255_SAMEA4950255.contig00078_3	3	5535	4657982	0.001188283
SAMEA4950255	Enterobacteriaceae	NPA	CasFinder	CAS_Class1-Subtype-I-E	SAMEA4950255_SAMEA4950255.contig00012_1,SAMEA4950255_SAMEA4950255.contig00012_2,SAMEA4950255_SAMEA4950255.contig00012_3,SAMEA4950255_SAMEA4950255.contig00012_4	4	2250	4657982	0.000483042
SAMEA4950255	Enterobacteriaceae	NPA	MazEF	MazEF	SAMEA4950255_SAMEA4950255.contig00029_24,SAMEA4950255_SAMEA4950255.contig00029_25	2	567	4657982	0.000121727
SAMEA54109168	Burkholderiaceae	NPA	AbiE	AbiE	SAMEA54109168_SAMEA54109168.contig00001_26,SAMEA54109168_SAMEA54109168.contig00001_27	2	1092	7581030	0.000144044
SAMEA54109168	Burkholderiaceae	NPA	Gabija	Gabija	SAMEA54109168_SAMEA54109168.contig00063_35,SAMEA54109168_SAMEA54109168.contig00063_36	2	3462	7581030	0.000456666
SAMEA54109168	Burkholderiaceae	NPA	RM	RM_Type_III	SAMEA54109168_SAMEA54109168.contig00031_16,SAMEA54109168_SAMEA54109168.contig00031_17	2	4968	7581030	0.00065532
SAMEA54111418	Burkholderiaceae	NPA	Lamassu-Fam	Lamassu-Mrr	SAMEA54111418_SAMEA54111418.contig00009_244,SAMEA54111418_SAMEA54111418.contig00009_245,SAMEA54111418_SAMEA54111418.contig00009_246	3	3297	7550737	0.000436646
SAMEA54111418	Burkholderiaceae	NPA	AbiE	AbiE	SAMEA54111418_SAMEA54111418.contig00019_67,SAMEA54111418_SAMEA54111418.contig00019_68	2	1194	7550737	0.00015813
SAMEA54111418	Burkholderiaceae	NPA	Lamassu-Fam	Lamassu-FMO	SAMEA54111418_SAMEA54111418.contig00028_45,SAMEA54111418_SAMEA54111418.contig00028_47	2	3927	7550737	0.000520082
SAMEA54111418	Burkholderiaceae	NPA	Lamassu-Fam	Lamassu-Cap4_nuclease	SAMEA54111418_SAMEA54111418.contig00028_65,SAMEA54111418_SAMEA54111418.contig00028_66	2	3087	7550737	0.000408834
SAMEA54111418	Burkholderiaceae	NPA	RM	RM_Type_III	SAMEA54111418_SAMEA54111418.contig00013_17,SAMEA54111418_SAMEA54111418.contig00013_18	2	4968	7550737	0.000657949
SAMEA54111418	Burkholderiaceae	NPA	RM	RM_Type_I	SAMEA54111418_SAMEA54111418.contig00037_6,SAMEA54111418_SAMEA54111418.contig00037_7,SAMEA54111418_SAMEA54111418.contig00037_8	3	6501	7550737	0.000860976
SAMEA54111418	Burkholderiaceae	NPA	Retron	Retron_I_C	SAMEA54111418_SAMEA54111418.contig00028_64	1	1728	7550737	0.000228852
SAMEA54112918	Burkholderiaceae	NPA	Lamassu-Fam	Lamassu-Mrr	SAMEA54112918_SAMEA54112918.contig00001_71,SAMEA54112918_SAMEA54112918.contig00001_72,SAMEA54112918_SAMEA54112918.contig00001_73	3	3297	6501980	0.000507076
SAMEA54112918	Burkholderiaceae	NPA	Lamassu-Fam	Lamassu-FMO	SAMEA54112918_SAMEA54112918.contig00022_45,SAMEA54112918_SAMEA54112918.contig00022_47	2	3927	6501980	0.00060397
SAMEA54112918	Burkholderiaceae	NPA	Lamassu-Fam	Lamassu-Cap4_nuclease	SAMEA54112918_SAMEA54112918.contig00022_65,SAMEA54112918_SAMEA54112918.contig00022_66	2	3087	6501980	0.000474778
SAMEA54112918	Burkholderiaceae	NPA	AbiE	AbiE	SAMEA54112918_SAMEA54112918.contig00027_12,SAMEA54112918_SAMEA54112918.contig00027_13	2	1194	6501980	0.000183636
SAMEA54112918	Burkholderiaceae	NPA	RM	RM_Type_III	SAMEA54112918_SAMEA54112918.contig00010_173,SAMEA54112918_SAMEA54112918.contig00010_174	2	4968	6501980	0.000764075
SAMEA54112918	Burkholderiaceae	NPA	RM	RM_Type_I	SAMEA54112918_SAMEA54112918.contig00016_105,SAMEA54112918_SAMEA54112918.contig00016_106,SAMEA54112918_SAMEA54112918.contig00016_107	3	6501	6501980	0.000999849
SAMEA54112918	Burkholderiaceae	NPA	Retron	Retron_I_C	SAMEA54112918_SAMEA54112918.contig00022_64	1	1728	6501980	0.000265765
SAMEA54113668	Burkholderiaceae	NPA	AbiD	AbiD	SAMEA54113668_SAMEA54113668.contig00003_181	1	861	6384102	0.000134866
SAMEA54113668	Burkholderiaceae	NPA	AbiE	AbiE	SAMEA54113668_SAMEA54113668.contig00004_52,SAMEA54113668_SAMEA54113668.contig00004_53	2	1047	6384102	0.000164001
SAMEA54113668	Burkholderiaceae	NPA	Gabija	Gabija	SAMEA54113668_SAMEA54113668.contig00043_12,SAMEA54113668_SAMEA54113668.contig00043_13	2	3588	6384102	0.000562021
SAMEA54113668	Burkholderiaceae	NPA	RM	RM_Type_III	SAMEA54113668_SAMEA54113668.contig00014_117,SAMEA54113668_SAMEA54113668.contig00014_118	2	4974	6384102	0.000779123
SAMEA54113668	Burkholderiaceae	NPA	Pycsar	Pycsar	SAMEA54113668_SAMEA54113668.contig00032_24,SAMEA54113668_SAMEA54113668.contig00032_25	2	1869	6384102	0.000292758
SAMEA54113668	Burkholderiaceae	NPA	Olokun	Olokun	SAMEA54113668_SAMEA54113668.contig00039_32,SAMEA54113668_SAMEA54113668.contig00039_33	2	3339	6384102	0.000523018
SAMEA54116668	Burkholderiaceae	NPA	AbiD	AbiD	SAMEA54116668_SAMEA54116668.contig00005_16	1	876	6541058	0.000133923
SAMEA54116668	Burkholderiaceae	NPA	AbiE	AbiE	SAMEA54116668_SAMEA54116668.contig00019_96,SAMEA54116668_SAMEA54116668.contig00019_97	2	1056	6541058	0.000161442
SAMEA54116668	Burkholderiaceae	NPA	RM	RM_Type_IIG	SAMEA54116668_SAMEA54116668.contig00001_351	1	4917	6541058	0.000751713
SAMEA54116668	Burkholderiaceae	NPA	RM	RM_Type_III	SAMEA54116668_SAMEA54116668.contig00016_126,SAMEA54116668_SAMEA54116668.contig00016_127	2	4974	6541058	0.000760427
SAMEA54116668	Burkholderiaceae	NPA	RM	RM_Type_I	SAMEA54116668_SAMEA54116668.contig00018_112,SAMEA54116668_SAMEA54116668.contig00018_113,SAMEA54116668_SAMEA54116668.contig00018_114	3	4818	6541058	0.000736578
SAMEA54116668	Burkholderiaceae	NPA	RM	RM_Type_II	SAMEA54116668_SAMEA54116668.contig00043_20,SAMEA54116668_SAMEA54116668.contig00043_21	2	1656	6541058	0.00025317
SAMEA54116668	Burkholderiaceae	NPA	MazEF	MazEF	SAMEA54116668_SAMEA54116668.contig00027_37,SAMEA54116668_SAMEA54116668.contig00027_38	2	582	6541058	8.897643164148675e-05
SAMEA54117418	Burkholderiaceae	NPA	AbiE	AbiE	SAMEA54117418_SAMEA54117418.contig00029_29,SAMEA54117418_SAMEA54117418.contig00029_30	2	1176	7889496	0.000149059
SAMEA54117418	Burkholderiaceae	NPA	RloC	RloC	SAMEA54117418_SAMEA54117418.contig00047_11	1	2352	7889496	0.000298118
SAMEA54117418	Burkholderiaceae	NPA	RloC	RloC	SAMEA54117418_SAMEA54117418.contig00061_6	1	2313	7889496	0.000293175
SAMEA54117418	Burkholderiaceae	NPA	Azaca	Azaca	SAMEA54117418_SAMEA54117418.contig00005_93,SAMEA54117418_SAMEA54117418.contig00005_94,SAMEA54117418_SAMEA54117418.contig00005_95	3	6303	7889496	0.00079891
SAMEA54117418	Burkholderiaceae	NPA	PD-T4-7	PD-T4-7	SAMEA54117418_SAMEA54117418.contig00014_76	1	783	7889496	9.924588338722778e-05
SAMEA54117418	Burkholderiaceae	NPA	RM	RM_Type_III	SAMEA54117418_SAMEA54117418.contig00006_202,SAMEA54117418_SAMEA54117418.contig00006_203	2	4968	7889496	0.000629698
SAMEA54117418	Burkholderiaceae	NPA	RM	RM_Type_II	SAMEA54117418_SAMEA54117418.contig00045_4,SAMEA54117418_SAMEA54117418.contig00045_7,SAMEA54117418_SAMEA54117418.contig00045_8,SAMEA54117418_SAMEA54117418.contig00045_9	4	5937	7889496	0.00075252
SAMEA54117418	Burkholderiaceae	NPA	RM	RM_Type_IIG	SAMEA54117418_SAMEA54117418.contig00047_6	1	2697	7889496	0.000341847
SAMEA54117418	Burkholderiaceae	NPA	Retron	Retron_II	SAMEA54117418_SAMEA54117418.contig00001_116,SAMEA54117418_SAMEA54117418.contig00001_117	2	1818	7889496	0.000230433
SAMEA54117418	Burkholderiaceae	NPA	MazEF	MazEF	SAMEA54117418_SAMEA54117418.contig00009_216,SAMEA54117418_SAMEA54117418.contig00009_217	2	552	7889496	6.996644652586172e-05
SAMEA54117418	Burkholderiaceae	NPA	Retron	Retron_III	SAMEA54117418_SAMEA54117418.contig00032_82,SAMEA54117418_SAMEA54117418.contig00032_83	2	2250	7889496	0.000285189
SAMEA54117418	Burkholderiaceae	NPA	CBASS	CBASS_II	SAMEA54117418_SAMEA54117418.contig00047_34,SAMEA54117418_SAMEA54117418.contig00047_35,SAMEA54117418_SAMEA54117418.contig00047_36,SAMEA54117418_SAMEA54117418.contig00047_37	4	2910	7889496	0.000368845
SAMEA54118918	Burkholderiaceae	NPA	AbiD	AbiD	SAMEA54118918_SAMEA54118918.contig00199_1	1	873	8491868	0.000102804
SAMEA54118918	Burkholderiaceae	NPA	RM	RM_Type_III	SAMEA54118918_SAMEA54118918.contig00012_10,SAMEA54118918_SAMEA54118918.contig00012_11	2	4968	8491868	0.00058503
SAMEA54118918	Burkholderiaceae	NPA	MazEF	MazEF	SAMEA54118918_SAMEA54118918.contig00054_25,SAMEA54118918_SAMEA54118918.contig00054_26	2	576	8491868	6.782959885857859e-05
SAMEA54118918	Burkholderiaceae	NPA	CBASS	CBASS_III	SAMEA54118918_SAMEA54118918.contig00064_3,SAMEA54118918_SAMEA54118918.contig00064_4,SAMEA54118918_SAMEA54118918.contig00064_5,SAMEA54118918_SAMEA54118918.contig00064_6,SAMEA54118918_SAMEA54118918.contig00064_7	5	3447	8491868	0.000405918
SAMEA56279668	Enterobacteriaceae	NPA	AbiE	AbiE	SAMEA56279668_SAMEA56279668.contig00013_36,SAMEA56279668_SAMEA56279668.contig00013_37	2	1245	5338091	0.000233229
SAMEA56279668	Enterobacteriaceae	NPA	PD-T4-3	PD-T4-3	SAMEA56279668_SAMEA56279668.contig00002_303	1	762	5338091	0.000142748
SAMEA56279668	Enterobacteriaceae	NPA	PD-T7-2	PD-T7-2	SAMEA56279668_SAMEA56279668.contig00004_383,SAMEA56279668_SAMEA56279668.contig00004_384	2	2577	5338091	0.000482757
SAMEA56279668	Enterobacteriaceae	NPA	Druantia	Druantia_II	SAMEA56279668_SAMEA56279668.contig00007_41,SAMEA56279668_SAMEA56279668.contig00007_42,SAMEA56279668_SAMEA56279668.contig00007_43,SAMEA56279668_SAMEA56279668.contig00007_44	4	11790	5338091	0.002208655
SAMEA56279668	Enterobacteriaceae	NPA	RM	RM_Type_I	SAMEA56279668_SAMEA56279668.contig00006_14,SAMEA56279668_SAMEA56279668.contig00006_15,SAMEA56279668_SAMEA56279668.contig00006_16	3	5319	5338091	0.000996424
SAMEA56279668	Enterobacteriaceae	NPA	MazEF	MazEF	SAMEA56279668_SAMEA56279668.contig00007_27,SAMEA56279668_SAMEA56279668.contig00007_28	2	516	5338091	9.66637698757852e-05
SAMEA56279668	Enterobacteriaceae	NPA	MazEF	MazEF	SAMEA56279668_SAMEA56279668.contig00020_1,SAMEA56279668_SAMEA56279668.contig00020_2	2	501	5338091	9.38537765654426e-05
SAMEA56279668	Enterobacteriaceae	NPA	MazEF	MazEF	SAMEA56279668_SAMEA56279668.contig00026_29,SAMEA56279668_SAMEA56279668.contig00026_30	2	498	5338091	9.329177790337408e-05
SAMEA72829168	Listeriaceae	NPA	RloC	RloC	SAMEA72829168_SAMEA72829168.contig00001_391	1	2271	3007050	0.000755225
SAMEA72829168	Listeriaceae	NPA	AbiH	AbiH	SAMEA72829168_SAMEA72829168.contig00002_252	1	801	3007050	0.000266374
SAMEA72829168	Listeriaceae	NPA	PD-T7-2	PD-T7-2	SAMEA72829168_SAMEA72829168.contig00001_97,SAMEA72829168_SAMEA72829168.contig00001_98	2	2577	3007050	0.000856986
SAMEA72829168	Listeriaceae	NPA	PD-T7-2	PD-T7-2	SAMEA72829168_SAMEA72829168.contig00013_1,SAMEA72829168_SAMEA72829168.contig00013_2	2	2898	3007050	0.000963735
SAMEA72829168	Listeriaceae	NPA	RM	RM_Type_I	SAMEA72829168_SAMEA72829168.contig00001_687,SAMEA72829168_SAMEA72829168.contig00001_689,SAMEA72829168_SAMEA72829168.contig00001_690,SAMEA72829168_SAMEA72829168.contig00001_691	4	6810	3007050	0.002264678
SAMEA72829168	Listeriaceae	NPA	RM	RM_Type_IIG	SAMEA72829168_SAMEA72829168.contig00008_76	1	1908	3007050	0.000634509
SAMEA72829168	Listeriaceae	NPA	MazEF	MazEF	SAMEA72829168_SAMEA72829168.contig00013_10,SAMEA72829168_SAMEA72829168.contig00013_11	2	534	3007050	0.000177583
SAMEA78437668	Enterobacteriaceae	NPA	AbiU	AbiU	SAMEA78437668_SAMEA78437668.contig00013_139	1	1542	4960143	0.000310878
SAMEA78437668	Enterobacteriaceae	NPA	Paris	PARIS_I	SAMEA78437668_SAMEA78437668.contig00017_37,SAMEA78437668_SAMEA78437668.contig00017_38	2	2103	4960143	0.00042398
SAMEA78437668	Enterobacteriaceae	NPA	PD-T4-1	PD-T4-1	SAMEA78437668_SAMEA78437668.contig00017_45	1	1119	4960143	0.000225598
SAMEA78437668	Enterobacteriaceae	NPA	RM	RM_Type_III	SAMEA78437668_SAMEA78437668.contig00001_312,SAMEA78437668_SAMEA78437668.contig00001_313	2	4902	4960143	0.000988278
SAMEA78437668	Enterobacteriaceae	NPA	RM	RM_Type_IV	SAMEA78437668_SAMEA78437668.contig00009_26	1	534	4960143	0.000107658
SAMEA78437668	Enterobacteriaceae	NPA	RM	RM_Type_I	SAMEA78437668_SAMEA78437668.contig00009_27,SAMEA78437668_SAMEA78437668.contig00009_28,SAMEA78437668_SAMEA78437668.contig00009_29	3	5856	4960143	0.001180611
SAMEA78437668	Enterobacteriaceae	NPA	RM	RM_Type_IIG	SAMEA78437668_SAMEA78437668.contig00009_61	1	4638	4960143	0.000935054
SAMEA78437668	Enterobacteriaceae	NPA	CasFinder	CAS_Class1-Subtype-I-E	SAMEA78437668_SAMEA78437668.contig00012_114,SAMEA78437668_SAMEA78437668.contig00012_115,SAMEA78437668_SAMEA78437668.contig00012_116,SAMEA78437668_SAMEA78437668.contig00012_117,SAMEA78437668_SAMEA78437668.contig00012_118,SAMEA78437668_SAMEA78437668.contig00012_119,SAMEA78437668_SAMEA78437668.contig00012_120,SAMEA78437668_SAMEA78437668.contig00012_121	8	7389	4960143	0.001489675
SAMEA78709168	Enterobacteriaceae	NPA	AbiU	AbiU	SAMEA78709168_SAMEA78709168.contig00011_52	1	1395	4784309	0.000291578
SAMEA78709168	Enterobacteriaceae	NPA	RM	RM_Type_III	SAMEA78709168_SAMEA78709168.contig00003_308,SAMEA78709168_SAMEA78709168.contig00003_309	2	4902	4784309	0.001024599
SAMEA78709168	Enterobacteriaceae	NPA	RM	RM_Type_IIG	SAMEA78709168_SAMEA78709168.contig00007_138	1	4650	4784309	0.000971927
SAMEA78709168	Enterobacteriaceae	NPA	RM	RM_Type_I	SAMEA78709168_SAMEA78709168.contig00007_171,SAMEA78709168_SAMEA78709168.contig00007_172,SAMEA78709168_SAMEA78709168.contig00007_173	3	5292	4784309	0.001106116
SAMEA78709168	Enterobacteriaceae	NPA	CasFinder	CAS_Class1-Subtype-I-E	SAMEA78709168_SAMEA78709168.contig00006_138,SAMEA78709168_SAMEA78709168.contig00006_139,SAMEA78709168_SAMEA78709168.contig00006_140,SAMEA78709168_SAMEA78709168.contig00006_141,SAMEA78709168_SAMEA78709168.contig00006_142,SAMEA78709168_SAMEA78709168.contig00006_143,SAMEA78709168_SAMEA78709168.contig00006_144,SAMEA78709168_SAMEA78709168.contig00006_145	8	7371	4784309	0.001540661
SAMEA78709168	Enterobacteriaceae	NPA	CBASS	CBASS_I	SAMEA78709168_SAMEA78709168.contig00004_15,SAMEA78709168_SAMEA78709168.contig00004_16	2	1017	4784309	0.00021257
SAMEA78900418	Enterobacteriaceae	NPA	Gao_Tmn	Gao_Tmn	SAMEA78900418_SAMEA78900418.contig00017_54	1	3747	4794182	0.000781572
SAMEA78900418	Enterobacteriaceae	NPA	RM	RM_Type_IV	SAMEA78900418_SAMEA78900418.contig00001_223	1	654	4794182	0.000136415
SAMEA78900418	Enterobacteriaceae	NPA	RM	RM_Type_III	SAMEA78900418_SAMEA78900418.contig00003_98,SAMEA78900418_SAMEA78900418.contig00003_99	2	4902	4794182	0.001022489
SAMEA78900418	Enterobacteriaceae	NPA	RM	RM_Type_I	SAMEA78900418_SAMEA78900418.contig00010_26,SAMEA78900418_SAMEA78900418.contig00010_27,SAMEA78900418_SAMEA78900418.contig00010_28	3	5370	4794182	0.001120108
SAMEA78900418	Enterobacteriaceae	NPA	RM	RM_Type_I	SAMEA78900418_SAMEA78900418.contig00010_61,SAMEA78900418_SAMEA78900418.contig00010_62,SAMEA78900418_SAMEA78900418.contig00010_65,SAMEA78900418_SAMEA78900418.contig00010_67	4	8277	4794182	0.001726468
SAMEA78900418	Enterobacteriaceae	NPA	CasFinder	CAS_Class1-Subtype-I-E	SAMEA78900418_SAMEA78900418.contig00002_114,SAMEA78900418_SAMEA78900418.contig00002_115,SAMEA78900418_SAMEA78900418.contig00002_116,SAMEA78900418_SAMEA78900418.contig00002_117,SAMEA78900418_SAMEA78900418.contig00002_118,SAMEA78900418_SAMEA78900418.contig00002_119,SAMEA78900418_SAMEA78900418.contig00002_120,SAMEA78900418_SAMEA78900418.contig00002_122,SAMEA78900418_SAMEA78900418.contig00002_123	9	6660	4794182	0.001389184
SAMEA78900418	Enterobacteriaceae	NPA	Retron	Retron_II	SAMEA78900418_SAMEA78900418.contig00023_25,SAMEA78900418_SAMEA78900418.contig00023_26	2	1860	4794182	0.00038797
SAMEA78900418	Enterobacteriaceae	NPA	SoFIC	SoFic	SAMEA78900418_SAMEA78900418.contig00026_38	1	1029	4794182	0.000214635
SAMEA859849	Enterobacteriaceae	NPA	Rst_HelicaseDUF2290	Rst_HelicaseDUF2290	SAMEA859849_SAMEA859849.contig00021_43,SAMEA859849_SAMEA859849.contig00021_44	2	2442	4544181	0.000537391
SAMEA859849	Enterobacteriaceae	NPA	AbiD	AbiD	SAMEA859849_SAMEA859849.contig00046_28	1	840	4544181	0.000184852
SAMEA859849	Enterobacteriaceae	NPA	RM	RM_Type_I	SAMEA859849_SAMEA859849.contig00001_22,SAMEA859849_SAMEA859849.contig00001_24,SAMEA859849_SAMEA859849.contig00001_25	3	4842	4544181	0.001065539
SAMEA859849	Enterobacteriaceae	NPA	MazEF	MazEF	SAMEA859849_SAMEA859849.contig00007_15,SAMEA859849_SAMEA859849.contig00007_16	2	564	4544181	0.000124115
SAMEA859849	Enterobacteriaceae	NPA	SEFIR	SEFIR	SAMEA859849_SAMEA859849.contig00029_3	1	1428	4544181	0.000314248
SAMEA859849	Enterobacteriaceae	NPA	MazEF	MazEF	SAMEA859849_SAMEA859849.contig00058_7,SAMEA859849_SAMEA859849.contig00058_8	2	516	4544181	0.000113552
SAMEA859865	Enterobacteriaceae	NPA	Lamassu-Fam	Lamassu-Cap4_nuclease	SAMEA859865_SAMEA859865.contig00009_111,SAMEA859865_SAMEA859865.contig00009_112,SAMEA859865_SAMEA859865.contig00009_113	3	3558	4552233	0.000781594
SAMEA859865	Enterobacteriaceae	NPA	PD-T7-2	PD-T7-2	SAMEA859865_SAMEA859865.contig00008_213,SAMEA859865_SAMEA859865.contig00008_214	2	2493	4552233	0.000547643
SAMEA859865	Enterobacteriaceae	NPA	RM	RM_Type_I	SAMEA859865_SAMEA859865.contig00009_116,SAMEA859865_SAMEA859865.contig00009_117,SAMEA859865_SAMEA859865.contig00009_118	3	5862	4552233	0.00128772
SAMEA859865	Enterobacteriaceae	NPA	RM	RM_Type_I	SAMEA859865_SAMEA859865.contig00011_46,SAMEA859865_SAMEA859865.contig00011_47,SAMEA859865_SAMEA859865.contig00011_48	3	5460	4552233	0.001199411
SAMEA859865	Enterobacteriaceae	NPA	SEFIR	SEFIR	SAMEA859865_SAMEA859865.contig00008_138	1	1428	4552233	0.000313692
SAMEA859865	Enterobacteriaceae	NPA	MazEF	MazEF	SAMEA859865_SAMEA859865.contig00014_127,SAMEA859865_SAMEA859865.contig00014_128	2	564	4552233	0.000123895
SAMEA859865	Enterobacteriaceae	NPA	MazEF	MazEF	SAMEA859865_SAMEA859865.contig00020_80,SAMEA859865_SAMEA859865.contig00020_81	2	516	4552233	0.000113351
SAMEA859879	Enterobacteriaceae	NPA	AbiD	AbiD	SAMEA859879_SAMEA859879.contig00005_48	1	894	4668405	0.0001915
SAMEA859879	Enterobacteriaceae	NPA	AbiE	AbiE	SAMEA859879_SAMEA859879.contig00013_27,SAMEA859879_SAMEA859879.contig00013_28	2	1242	4668405	0.000266044
SAMEA859879	Enterobacteriaceae	NPA	PD-T4-5	PD-T4-5	SAMEA859879_SAMEA859879.contig00021_1	1	918	4668405	0.000196641
SAMEA859879	Enterobacteriaceae	NPA	RM	RM_Type_II	SAMEA859879_SAMEA859879.contig00019_38,SAMEA859879_SAMEA859879.contig00019_40	2	1998	4668405	0.000427983
SAMEA859879	Enterobacteriaceae	NPA	RM	RM_Type_IV	SAMEA859879_SAMEA859879.contig00019_39	1	762	4668405	0.000163225
SAMEA859879	Enterobacteriaceae	NPA	MazEF	MazEF	SAMEA859879_SAMEA859879.contig00003_102,SAMEA859879_SAMEA859879.contig00003_103	2	564	4668405	0.000120812
SAMEA859879	Enterobacteriaceae	NPA	Retron	Retron_VI	SAMEA859879_SAMEA859879.contig00005_31,SAMEA859879_SAMEA859879.contig00005_32	2	1185	4668405	0.000253834
SAMEA859879	Enterobacteriaceae	NPA	MazEF	MazEF	SAMEA859879_SAMEA859879.contig00012_41,SAMEA859879_SAMEA859879.contig00012_42	2	516	4668405	0.00011053
SAMEA87820918	Enterobacteriaceae	NPA	AbiJ	AbiJ	SAMEA87820918_SAMEA87820918.contig00013_31	1	369	4635903	7.959614340507124e-05
SAMEA87820918	Enterobacteriaceae	NPA	RM	RM_Type_III	SAMEA87820918_SAMEA87820918.contig00003_319,SAMEA87820918_SAMEA87820918.contig00003_320	2	4902	4635903	0.001057399
SAMEA87820918	Enterobacteriaceae	NPA	RM	RM_Type_I	SAMEA87820918_SAMEA87820918.contig00005_199,SAMEA87820918_SAMEA87820918.contig00005_200,SAMEA87820918_SAMEA87820918.contig00005_201	3	5313	4635903	0.001146055
SAMEA87820918	Enterobacteriaceae	NPA	RM	RM_Type_II	SAMEA87820918_SAMEA87820918.contig00019_41,SAMEA87820918_SAMEA87820918.contig00019_42	2	2313	4635903	0.000498932
SAMEA87820918	Enterobacteriaceae	NPA	CasFinder	CAS_Class1-Subtype-I-E	SAMEA87820918_SAMEA87820918.contig00002_115,SAMEA87820918_SAMEA87820918.contig00002_116,SAMEA87820918_SAMEA87820918.contig00002_117,SAMEA87820918_SAMEA87820918.contig00002_118,SAMEA87820918_SAMEA87820918.contig00002_119,SAMEA87820918_SAMEA87820918.contig00002_120,SAMEA87820918_SAMEA87820918.contig00002_121,SAMEA87820918_SAMEA87820918.contig00002_122	8	7113	4635903	0.001534329
SAMEA882027	Enterobacteriaceae	NPA	AbiL	AbiL	SAMEA882027_SAMEA882027.contig00004_118,SAMEA882027_SAMEA882027.contig00004_119	2	1527	4932584	0.000309574
SAMEA882027	Enterobacteriaceae	NPA	Lamassu-Fam	Lamassu-Mrr	SAMEA882027_SAMEA882027.contig00010_3,SAMEA882027_SAMEA882027.contig00010_4,SAMEA882027_SAMEA882027.contig00010_5	3	3303	4932584	0.000669629
SAMEA882027	Enterobacteriaceae	NPA	AbiE	AbiE	SAMEA882027_SAMEA882027.contig00048_34,SAMEA882027_SAMEA882027.contig00048_35	2	1245	4932584	0.000252403
SAMEA882027	Enterobacteriaceae	NPA	Lamassu-Fam	Lamassu-Cap4_nuclease	SAMEA882027_SAMEA882027.contig00064_20,SAMEA882027_SAMEA882027.contig00064_21	2	2898	4932584	0.000587522
SAMEA882027	Enterobacteriaceae	NPA	CasFinder	CAS_Class1-Subtype-IV-A	SAMEA882027_SAMEA882027.contig00089_3,SAMEA882027_SAMEA882027.contig00089_4,SAMEA882027_SAMEA882027.contig00089_5	3	1872	4932584	0.000379517
SAMEA882049	Enterobacteriaceae	NPA	AbiD	AbiD	SAMEA882049_SAMEA882049.contig00059_31	1	921	5660832	0.000162697
SAMEA882049	Enterobacteriaceae	NPA	RM	RM_Type_IV	SAMEA882049_SAMEA882049.contig00076_1	1	939	5660832	0.000165877
SAMEA882072	Enterobacteriaceae	NPA	Rst_TIR-NLR	Rst_TIR-NLR	SAMEA882072_SAMEA882072.contig00027_21	1	1134	5404146	0.000209839
SAMEA882072	Enterobacteriaceae	NPA	AbiE	AbiE	SAMEA882072_SAMEA882072.contig00036_25,SAMEA882072_SAMEA882072.contig00036_26	2	1245	5404146	0.000230379
SAMEA882072	Enterobacteriaceae	NPA	PD-T4-3	PD-T4-3	SAMEA882072_SAMEA882072.contig00005_30	1	762	5404146	0.000141003
SAMEA882072	Enterobacteriaceae	NPA	RM	RM_Type_I	SAMEA882072_SAMEA882072.contig00035_36,SAMEA882072_SAMEA882072.contig00035_37,SAMEA882072_SAMEA882072.contig00035_38	3	6489	5404146	0.001200745
SAMEA882077	Enterobacteriaceae	NPA	AbiE	AbiE	SAMEA882077_SAMEA882077.contig00014_4,SAMEA882077_SAMEA882077.contig00014_5	2	1224	5224772	0.000234269
SAMEA882077	Enterobacteriaceae	NPA	Pif	Pif	SAMEA882077_SAMEA882077.contig00033_33,SAMEA882077_SAMEA882077.contig00033_35	2	2946	5224772	0.000563852
SAMEA882077	Enterobacteriaceae	NPA	RM	RM_Type_II	SAMEA882077_SAMEA882077.contig00005_126,SAMEA882077_SAMEA882077.contig00005_127	2	1860	5224772	0.000355996
SAMEA882077	Enterobacteriaceae	NPA	RM	RM_Type_I	SAMEA882077_SAMEA882077.contig00027_22,SAMEA882077_SAMEA882077.contig00027_23,SAMEA882077_SAMEA882077.contig00027_24	3	5316	5224772	0.001017461
SAMEA882077	Enterobacteriaceae	NPA	MazEF	MazEF	SAMEA882077_SAMEA882077.contig00003_81,SAMEA882077_SAMEA882077.contig00003_82	2	516	5224772	9.87602904011888e-05
SAMEA882078	Enterobacteriaceae	NPA	Gabija	Gabija	SAMEA882078_SAMEA882078.contig00004_317,SAMEA882078_SAMEA882078.contig00004_318	2	3432	5401777	0.000635346
SAMEA882078	Enterobacteriaceae	NPA	AbiE	AbiE	SAMEA882078_SAMEA882078.contig00007_176,SAMEA882078_SAMEA882078.contig00007_177	2	990	5401777	0.000183273
SAMEA882078	Enterobacteriaceae	NPA	BstA	BstA	SAMEA882078_SAMEA882078.contig00014_58	1	906	5401777	0.000167723
SAMEA882078	Enterobacteriaceae	NPA	RM	RM_Type_IV	SAMEA882078_SAMEA882078.contig00022_28	1	597	5401777	0.000110519
SAMEA882078	Enterobacteriaceae	NPA	PrrC	PrrC	SAMEA882078_SAMEA882078.contig00031_21,SAMEA882078_SAMEA882078.contig00031_22,SAMEA882078_SAMEA882078.contig00031_23,SAMEA882078_SAMEA882078.contig00031_24	4	6777	5401777	0.001254587
SAMEA882078	Enterobacteriaceae	NPA	MazEF	MazEF	SAMEA882078_SAMEA882078.contig00003_355,SAMEA882078_SAMEA882078.contig00003_356	2	513	5401777	9.49687482471046e-05
SAMEA882084	Enterobacteriaceae	NPA	AbiE	AbiE	SAMEA882084_SAMEA882084.contig00008_35,SAMEA882084_SAMEA882084.contig00008_36	2	1245	5488795	0.000226826
SAMEA882084	Enterobacteriaceae	NPA	Lamassu-Fam	Lamassu-Lipase	SAMEA882084_SAMEA882084.contig00048_9,SAMEA882084_SAMEA882084.contig00048_10,SAMEA882084_SAMEA882084.contig00048_11	3	3522	5488795	0.000641671
SAMEA882084	Enterobacteriaceae	NPA	RM	RM_Type_I	SAMEA882084_SAMEA882084.contig00065_17,SAMEA882084_SAMEA882084.contig00065_18	2	4260	5488795	0.000776127
SAMEA882084	Enterobacteriaceae	NPA	RM	RM_Type_IV	SAMEA882084_SAMEA882084.contig00086_1	1	1530	5488795	0.00027875
SAMEA882139	Enterobacteriaceae	NPA	AbiE	AbiE	SAMEA882139_SAMEA882139.contig00011_25,SAMEA882139_SAMEA882139.contig00011_26	2	1245	5441365	0.000228803
SAMEA882139	Enterobacteriaceae	NPA	PD-T4-3	PD-T4-3	SAMEA882139_SAMEA882139.contig00001_328	1	762	5441365	0.000140038
SAMEA882139	Enterobacteriaceae	NPA	PD-T7-2	PD-T7-2	SAMEA882139_SAMEA882139.contig00002_30,SAMEA882139_SAMEA882139.contig00002_31	2	2577	5441365	0.000473594
SAMEA882139	Enterobacteriaceae	NPA	RM	RM_Type_I	SAMEA882139_SAMEA882139.contig00021_14,SAMEA882139_SAMEA882139.contig00021_15,SAMEA882139_SAMEA882139.contig00021_16	3	5319	5441365	0.000977512
SAMEA882151	Enterobacteriaceae	NPA	RloC	RloC	SAMEA882151_SAMEA882151.contig00014_60	1	2178	5256407	0.000414351
SAMEA882151	Enterobacteriaceae	NPA	AbiE	AbiE	SAMEA882151_SAMEA882151.contig00026_25,SAMEA882151_SAMEA882151.contig00026_26	2	1245	5256407	0.000236854
SAMEA882151	Enterobacteriaceae	NPA	Lamassu-Fam	Lamassu-Cap4_nuclease	SAMEA882151_SAMEA882151.contig00118_2,SAMEA882151_SAMEA882151.contig00118_3	2	2283	5256407	0.000434327
SAMEA882151	Enterobacteriaceae	NPA	PD-T4-3	PD-T4-3	SAMEA882151_SAMEA882151.contig00001_150	1	762	5256407	0.000144966
SAMEA882151	Enterobacteriaceae	NPA	RM	RM_Type_I	SAMEA882151_SAMEA882151.contig00081_10,SAMEA882151_SAMEA882151.contig00081_11,SAMEA882151_SAMEA882151.contig00081_12	3	4890	5256407	0.000930293
SAMEA882151	Enterobacteriaceae	NPA	RM	RM_Type_II	SAMEA882151_SAMEA882151.contig00114_1,SAMEA882151_SAMEA882151.contig00114_2	2	1962	5256407	0.000373259
SAMEA882256	Enterobacteriaceae	NPA	AbiE	AbiE	SAMEA882256_SAMEA882256.contig00024_5,SAMEA882256_SAMEA882256.contig00024_6	2	1245	5221374	0.000238443
SAMEA882256	Enterobacteriaceae	NPA	RM	RM_Type_IV	SAMEA882256_SAMEA882256.contig00040_2	1	1089	5221374	0.000208566
SAMEA882256	Enterobacteriaceae	NPA	RM	RM_Type_I	SAMEA882256_SAMEA882256.contig00051_10,SAMEA882256_SAMEA882256.contig00051_11,SAMEA882256_SAMEA882256.contig00051_12	3	5634	5221374	0.001079026
SAMEA882256	Enterobacteriaceae	NPA	CasFinder	CAS_Class1-Subtype-I-E	SAMEA882256_SAMEA882256.contig00042_1,SAMEA882256_SAMEA882256.contig00042_2,SAMEA882256_SAMEA882256.contig00042_3,SAMEA882256_SAMEA882256.contig00042_4,SAMEA882256_SAMEA882256.contig00042_5,SAMEA882256_SAMEA882256.contig00042_6,SAMEA882256_SAMEA882256.contig00042_7,SAMEA882256_SAMEA882256.contig00042_8	8	5973	5221374	0.001143952
SAMEA882267	Enterobacteriaceae	NPA	AbiE	AbiE	SAMEA882267_SAMEA882267.contig00007_46,SAMEA882267_SAMEA882267.contig00007_47	2	1245	5414067	0.000229957
SAMEA882267	Enterobacteriaceae	NPA	PD-T4-3	PD-T4-3	SAMEA882267_SAMEA882267.contig00014_48	1	762	5414067	0.000140744
SAMEA882267	Enterobacteriaceae	NPA	RM	RM_Type_I	SAMEA882267_SAMEA882267.contig00102_3,SAMEA882267_SAMEA882267.contig00102_4,SAMEA882267_SAMEA882267.contig00102_5	3	6081	5414067	0.001123185
SAMEA882298	Enterobacteriaceae	NPA	AbiE	AbiE	SAMEA882298_SAMEA882298.contig00015_25,SAMEA882298_SAMEA882298.contig00015_26	2	1245	5277526	0.000235906
SAMEA882298	Enterobacteriaceae	NPA	PD-T7-2	PD-T7-2	SAMEA882298_SAMEA882298.contig00001_382,SAMEA882298_SAMEA882298.contig00001_383	2	2577	5277526	0.000488297
SAMEA882298	Enterobacteriaceae	NPA	PD-T4-3	PD-T4-3	SAMEA882298_SAMEA882298.contig00002_128	1	762	5277526	0.000144386
SAMEA882298	Enterobacteriaceae	NPA	RM	RM_Type_I	SAMEA882298_SAMEA882298.contig00024_69,SAMEA882298_SAMEA882298.contig00024_70,SAMEA882298_SAMEA882298.contig00024_71	3	5319	5277526	0.001007859
SAMEA949289	Burkholderiaceae	NPA	RloC	RloC	SAMEA949289_SAMEA949289.contig00004_143	1	2319	7051071	0.000328886
SAMEA949289	Burkholderiaceae	NPA	AbiE	AbiE	SAMEA949289_SAMEA949289.contig00006_162,SAMEA949289_SAMEA949289.contig00006_163	2	1197	7051071	0.000169761
SAMEA949289	Burkholderiaceae	NPA	Thoeris	Thoeris_II	SAMEA949289_SAMEA949289.contig00044_5,SAMEA949289_SAMEA949289.contig00044_6	2	1242	7051071	0.000176143
SAMEA949289	Burkholderiaceae	NPA	RM	RM_Type_I	SAMEA949289_SAMEA949289.contig00004_139,SAMEA949289_SAMEA949289.contig00004_140,SAMEA949289_SAMEA949289.contig00004_142	3	5835	7051071	0.000827534
SAMEA949289	Burkholderiaceae	NPA	RM	RM_Type_III	SAMEA949289_SAMEA949289.contig00006_113,SAMEA949289_SAMEA949289.contig00006_114	2	4989	7051071	0.000707552
SAMEA949289	Burkholderiaceae	NPA	SanaTA	SanaTA	SAMEA949289_SAMEA949289.contig00020_32,SAMEA949289_SAMEA949289.contig00020_33	2	1341	7051071	0.000190184
SAMEA949289	Burkholderiaceae	NPA	Olokun	Olokun	SAMEA949289_SAMEA949289.contig00050_31,SAMEA949289_SAMEA949289.contig00050_32	2	3711	7051071	0.000526303
SAMEA980137	Enterobacteriaceae	NPA	Gabija	Gabija	SAMEA980137_SAMEA980137.contig00001_246,SAMEA980137_SAMEA980137.contig00001_247	2	4146	4615113	0.000898353
SAMEA980137	Enterobacteriaceae	NPA	Gabija	Gabija	SAMEA980137_SAMEA980137.contig00003_41,SAMEA980137_SAMEA980137.contig00003_42	2	2664	4615113	0.000577234
SAMEA980137	Enterobacteriaceae	NPA	Paris	PARIS_I	SAMEA980137_SAMEA980137.contig00001_114,SAMEA980137_SAMEA980137.contig00001_115	2	2034	4615113	0.000440726
SAMEA980137	Enterobacteriaceae	NPA	RM	RM_Type_IIG	SAMEA980137_SAMEA980137.contig00003_134	1	4920	4615113	0.001066063
SAMEA980137	Enterobacteriaceae	NPA	RM	RM_Type_I	SAMEA980137_SAMEA980137.contig00005_70,SAMEA980137_SAMEA980137.contig00005_72,SAMEA980137_SAMEA980137.contig00005_73	3	5820	4615113	0.001261074
SAMEA980137	Enterobacteriaceae	NPA	Retron	Retron_I_C	SAMEA980137_SAMEA980137.contig00001_124	1	1731	4615113	0.000375072
SAMEA980137	Enterobacteriaceae	NPA	Eleos	Eleos	SAMEA980137_SAMEA980137.contig00002_128,SAMEA980137_SAMEA980137.contig00002_129	2	4038	4615113	0.000874951
SAMEA980137	Enterobacteriaceae	NPA	BREX	BREX_I	SAMEA980137_SAMEA980137.contig00002_130,SAMEA980137_SAMEA980137.contig00002_131,SAMEA980137_SAMEA980137.contig00002_132	3	6894	4615113	0.001493788
SAMEA980137	Enterobacteriaceae	NPA	SanaTA	SanaTA	SAMEA980137_SAMEA980137.contig00003_245,SAMEA980137_SAMEA980137.contig00003_246	2	1311	4615113	0.000284067
SAMEA980137	Enterobacteriaceae	NPA	MazEF	MazEF	SAMEA980137_SAMEA980137.contig00004_74,SAMEA980137_SAMEA980137.contig00004_75	2	513	4615113	0.000111157
SAMEA980177	Enterobacteriaceae	NPA	Gabija	Gabija	SAMEA980177_SAMEA980177.contig00004_5,SAMEA980177_SAMEA980177.contig00004_6	2	2664	4654462	0.000572354
SAMEA980177	Enterobacteriaceae	NPA	dCTPdeaminase	dCTPdeaminase	SAMEA980177_SAMEA980177.contig00019_52	1	1419	4654462	0.000304869
SAMEA980177	Enterobacteriaceae	NPA	CapRel	CapRel	SAMEA980177_SAMEA980177.contig00001_337	1	996	4654462	0.000213988
SAMEA980177	Enterobacteriaceae	NPA	RM	RM_Type_II	SAMEA980177_SAMEA980177.contig00010_43,SAMEA980177_SAMEA980177.contig00010_44,SAMEA980177_SAMEA980177.contig00010_45	3	2970	4654462	0.000638097
SAMEA980177	Enterobacteriaceae	NPA	PD-Lambda-5	PD-Lambda-5	SAMEA980177_SAMEA980177.contig00014_2,SAMEA980177_SAMEA980177.contig00014_3	2	2295	4654462	0.000493075
SAMEA980177	Enterobacteriaceae	NPA	CBASS	CBASS_II	SAMEA980177_SAMEA980177.contig00001_373,SAMEA980177_SAMEA980177.contig00001_374,SAMEA980177_SAMEA980177.contig00001_375,SAMEA980177_SAMEA980177.contig00001_376	4	2787	4654462	0.00059878
SAMEA980177	Enterobacteriaceae	NPA	SanaTA	SanaTA	SAMEA980177_SAMEA980177.contig00004_185,SAMEA980177_SAMEA980177.contig00004_186	2	1311	4654462	0.000281665
SAMEA980177	Enterobacteriaceae	NPA	MazEF	MazEF	SAMEA980177_SAMEA980177.contig00008_33,SAMEA980177_SAMEA980177.contig00008_34	2	513	4654462	0.000110217
SAMEA980186	Enterobacteriaceae	NPA	Lamassu-Fam	Lamassu-Cap4_nuclease	SAMEA980186_SAMEA980186.contig00081_9,SAMEA980186_SAMEA980186.contig00081_11	2	2178	4449309	0.000489514
SAMEA980186	Enterobacteriaceae	NPA	RM	RM_Type_II	SAMEA980186_SAMEA980186.contig00007_67,SAMEA980186_SAMEA980186.contig00007_69	2	2301	4449309	0.000517159
SAMEA980186	Enterobacteriaceae	NPA	MazEF	MazEF	SAMEA980186_SAMEA980186.contig00067_17,SAMEA980186_SAMEA980186.contig00067_18	2	513	4449309	0.000115299
SAMEA980186	Enterobacteriaceae	NPA	Retron	Retron_XI	SAMEA980186_SAMEA980186.contig00077_12	1	1635	4449309	0.000367473
SAMN00713582	Enterobacteriaceae	NPA	dCTPdeaminase	dCTPdeaminase	SAMN00713582_SAMN00713582.contig00012_77	1	1461	5547014	0.000263385
SAMN00713582	Enterobacteriaceae	NPA	Gabija	Gabija	SAMN00713582_SAMN00713582.contig00046_17,SAMN00713582_SAMN00713582.contig00046_18	2	1878	5547014	0.000338561
SAMN00713582	Enterobacteriaceae	NPA	PD-T4-3	PD-T4-3	SAMN00713582_SAMN00713582.contig00044_6	1	693	5547014	0.000124932
SAMN00713582	Enterobacteriaceae	NPA	MazEF	MazEF	SAMN00713582_SAMN00713582.contig00014_63,SAMN00713582_SAMN00713582.contig00014_64	2	516	5547014	9.302302103437992e-05
SAMN00713582	Enterobacteriaceae	NPA	PfiAT	PfiAT	SAMN00713582_SAMN00713582.contig00022_39,SAMN00713582_SAMN00713582.contig00022_40	2	534	5547014	9.62680101402304e-05
SAMN00713582	Enterobacteriaceae	NPA	CBASS	CBASS_I	SAMN00713582_SAMN00713582.contig00046_33,SAMN00713582_SAMN00713582.contig00046_34	2	1569	5547014	0.000282855
SAMN00766399	Rhizobiaceae	PA	AbiD	AbiD	SAMN00766399_SAMN00766399.contig00047_18	1	981	6811120	0.000144029
SAMN00766399	Rhizobiaceae	PA	RM	RM_Type_II	SAMN00766399_SAMN00766399.contig00027_13,SAMN00766399_SAMN00766399.contig00027_15	2	1809	6811120	0.000265595
SAMN00766399	Rhizobiaceae	PA	PD-Lambda-5	PD-Lambda-5	SAMN00766399_SAMN00766399.contig00084_19,SAMN00766399_SAMN00766399.contig00084_20	2	2259	6811120	0.000331664
SAMN00766399	Rhizobiaceae	PA	CBASS	CBASS_II	SAMN00766399_SAMN00766399.contig00027_22,SAMN00766399_SAMN00766399.contig00027_23,SAMN00766399_SAMN00766399.contig00027_24,SAMN00766399_SAMN00766399.contig00027_25	4	3654	6811120	0.000536476
SAMN00766399	Rhizobiaceae	PA	SanaTA	SanaTA	SAMN00766399_SAMN00766399.contig00040_13,SAMN00766399_SAMN00766399.contig00040_14	2	1011	6811120	0.000148434
SAMN00766399	Rhizobiaceae	PA	SoFIC	SoFic	SAMN00766399_SAMN00766399.contig00077_8	1	1083	6811120	0.000159005
SAMN00766415	Rhizobiaceae	PA	AbiD	AbiD	SAMN00766415_SAMN00766415.contig00046_17	1	507	6675510	7.594925331547702e-05
SAMN00766415	Rhizobiaceae	PA	SEFIR	SEFIR	SAMN00766415_SAMN00766415.contig00034_49	1	1440	6675510	0.000215714
SAMN00766421	Rhizobiaceae	PA	RloC	RloC	SAMN00766421_SAMN00766421.contig00014_17	1	2184	6847405	0.000318953
SAMN00766421	Rhizobiaceae	PA	RM	RM_Type_II	SAMN00766421_SAMN00766421.contig00058_6,SAMN00766421_SAMN00766421.contig00058_7,SAMN00766421_SAMN00766421.contig00058_8	3	3174	6847405	0.000463533
SAMN00766422	Rhizobiaceae	PA	Gabija	Gabija	SAMN00766422_SAMN00766422.contig00075_6,SAMN00766422_SAMN00766422.contig00075_7	2	3639	6744027	0.000539589
SAMN00766422	Rhizobiaceae	PA	RloC	RloC	SAMN00766422_SAMN00766422.contig00087_5	1	2370	6744027	0.000351422
SAMN00766422	Rhizobiaceae	PA	Thoeris	Thoeris_II	SAMN00766422_SAMN00766422.contig00101_9,SAMN00766422_SAMN00766422.contig00101_10	2	1098	6744027	0.000162811
SAMN00766422	Rhizobiaceae	PA	RM	RM_Type_IIG	SAMN00766422_SAMN00766422.contig00047_8	1	2676	6744027	0.000396796
SAMN00766422	Rhizobiaceae	PA	Pycsar	Pycsar	SAMN00766422_SAMN00766422.contig00014_31,SAMN00766422_SAMN00766422.contig00014_32	2	1071	6744027	0.000158807
SAMN00766422	Rhizobiaceae	PA	CBASS	CBASS_II	SAMN00766422_SAMN00766422.contig00037_1,SAMN00766422_SAMN00766422.contig00037_2,SAMN00766422_SAMN00766422.contig00037_3,SAMN00766422_SAMN00766422.contig00037_4	4	3399	6744027	0.000504002
SAMN00766422	Rhizobiaceae	PA	SoFIC	SoFic	SAMN00766422_SAMN00766422.contig00043_48	1	1083	6744027	0.000160587
SAMN00766424	Rhizobiaceae	PA	Lit	Lit	SAMN00766424_SAMN00766424.contig00008_13	1	939	6713267	0.000139872
SAMN00766424	Rhizobiaceae	PA	RM	RM_Type_II	SAMN00766424_SAMN00766424.contig00066_20,SAMN00766424_SAMN00766424.contig00066_21	2	2559	6713267	0.000381185
SAMN00766426	Rhizobiaceae	PA	Gabija	Gabija	SAMN00766426_SAMN00766426.contig00024_40,SAMN00766426_SAMN00766426.contig00024_41	2	3060	6982967	0.000438209
SAMN00766426	Rhizobiaceae	PA	RM	RM_Type_II	SAMN00766426_SAMN00766426.contig00024_45,SAMN00766426_SAMN00766426.contig00024_46,SAMN00766426_SAMN00766426.contig00024_47,SAMN00766426_SAMN00766426.contig00024_50	4	5421	6982967	0.000776318
SAMN00766426	Rhizobiaceae	PA	Retron	Retron_I_C	SAMN00766426_SAMN00766426.contig00013_88	1	1716	6982967	0.000245741
SAMN00766426	Rhizobiaceae	PA	SanaTA	SanaTA	SAMN00766426_SAMN00766426.contig00024_3,SAMN00766426_SAMN00766426.contig00024_4	2	1011	6982967	0.000144781
SAMN00766427	Rhizobiaceae	PA	AbiE	AbiE	SAMN00766427_SAMN00766427.contig00048_2,SAMN00766427_SAMN00766427.contig00048_3	2	729	7487085	9.736766712278544e-05
SAMN00766427	Rhizobiaceae	PA	AbiD	AbiD	SAMN00766427_SAMN00766427.contig00059_41	1	981	7487085	0.000131026
SAMN00766427	Rhizobiaceae	PA	Shedu	Shedu	SAMN00766427_SAMN00766427.contig00222_2	1	420	7487085	5.609659834234552e-05
SAMN00766427	Rhizobiaceae	PA	SoFIC	SoFic	SAMN00766427_SAMN00766427.contig00064_26	1	1083	7487085	0.000144649
SAMN00766428	Rhizobiaceae	PA	Gabija	Gabija	SAMN00766428_SAMN00766428.contig00010_89,SAMN00766428_SAMN00766428.contig00010_90	2	3693	6947634	0.000531548
SAMN00766428	Rhizobiaceae	PA	RM	RM_Type_II	SAMN00766428_SAMN00766428.contig00010_109,SAMN00766428_SAMN00766428.contig00010_111	2	2193	6947634	0.000315647
SAMN00766428	Rhizobiaceae	PA	SoFIC	SoFic	SAMN00766428_SAMN00766428.contig00005_131	1	1083	6947634	0.00015588
SAMN00766428	Rhizobiaceae	PA	SanaTA	SanaTA	SAMN00766428_SAMN00766428.contig00054_8,SAMN00766428_SAMN00766428.contig00054_9	2	1011	6947634	0.000145517
SAMN00766432	Rhizobiaceae	PA	Lamassu-Fam	Lamassu-Cap4_nuclease	SAMN00766432_SAMN00766432.contig00003_43,SAMN00766432_SAMN00766432.contig00003_45	2	2835	7042687	0.000402545
SAMN00766432	Rhizobiaceae	PA	Shedu	Shedu	SAMN00766432_SAMN00766432.contig00003_46	1	1203	7042687	0.000170815
SAMN00766432	Rhizobiaceae	PA	Gabija	Gabija	SAMN00766432_SAMN00766432.contig00003_47,SAMN00766432_SAMN00766432.contig00003_48	2	3714	7042687	0.000527356
SAMN00766432	Rhizobiaceae	PA	RM	RM_Type_IIG	SAMN00766432_SAMN00766432.contig00019_88	1	2847	7042687	0.000404249
SAMN00766432	Rhizobiaceae	PA	SoFIC	SoFic	SAMN00766432_SAMN00766432.contig00023_24	1	1083	7042687	0.000153777
SAMN00766432	Rhizobiaceae	PA	SanaTA	SanaTA	SAMN00766432_SAMN00766432.contig00050_24,SAMN00766432_SAMN00766432.contig00050_25	2	1158	7042687	0.000164426
SAMN00766433	Rhizobiaceae	PA	DISARM	DISARM_1	SAMN00766433_SAMN00766433.contig00029_49,SAMN00766433_SAMN00766433.contig00029_50,SAMN00766433_SAMN00766433.contig00029_52,SAMN00766433_SAMN00766433.contig00029_53	4	12591	6652469	0.001892681
SAMN00766433	Rhizobiaceae	PA	RM	RM_Type_IIG	SAMN00766433_SAMN00766433.contig00002_26	1	2496	6652469	0.000375199
SAMN00766433	Rhizobiaceae	PA	RM	RM_Type_II	SAMN00766433_SAMN00766433.contig00029_48,SAMN00766433_SAMN00766433.contig00029_51	2	2130	6652469	0.000320182
SAMN00766433	Rhizobiaceae	PA	SoFIC	SoFic	SAMN00766433_SAMN00766433.contig00079_5	1	1083	6652469	0.000162797
SAMN00766435	Rhizobiaceae	PA	Gabija	Gabija	SAMN00766435_SAMN00766435.contig00012_72,SAMN00766435_SAMN00766435.contig00012_73	2	4101	6628634	0.00061868
SAMN00766435	Rhizobiaceae	PA	RM	RM_Type_II	SAMN00766435_SAMN00766435.contig00041_35,SAMN00766435_SAMN00766435.contig00041_36	2	1818	6628634	0.000274265
SAMN00766436	Rhizobiaceae	PA	Gabija	Gabija	SAMN00766436_SAMN00766436.contig00062_22,SAMN00766436_SAMN00766436.contig00062_23	2	3501	7078590	0.00049459
SAMN00766436	Rhizobiaceae	PA	RM	RM_Type_I	SAMN00766436_SAMN00766436.contig00018_34,SAMN00766436_SAMN00766436.contig00018_35,SAMN00766436_SAMN00766436.contig00018_36	3	5412	7078590	0.000764559
SAMN00766436	Rhizobiaceae	PA	RM	RM_Type_II	SAMN00766436_SAMN00766436.contig00110_8,SAMN00766436_SAMN00766436.contig00110_9	2	2556	7078590	0.000361089
SAMN00766436	Rhizobiaceae	PA	MazEF	MazEF	SAMN00766436_SAMN00766436.contig00018_53,SAMN00766436_SAMN00766436.contig00018_54	2	519	7078590	7.331968654774467e-05
SAMN00766436	Rhizobiaceae	PA	SanaTA	SanaTA	SAMN00766436_SAMN00766436.contig00031_63,SAMN00766436_SAMN00766436.contig00031_64	2	1011	7078590	0.000142825
SAMN00766436	Rhizobiaceae	PA	SoFIC	SoFic	SAMN00766436_SAMN00766436.contig00069_7	1	1083	7078590	0.000152997
SAMN00766436	Rhizobiaceae	PA	CBASS	CBASS_I	SAMN00766436_SAMN00766436.contig00155_4,SAMN00766436_SAMN00766436.contig00155_5,SAMN00766436_SAMN00766436.contig00155_6	3	2238	7078590	0.000316165
SAMN01885834	Enterobacteriaceae	NPA	RloC	RloC	SAMN01885834_SAMN01885834.contig00019_65	1	2277	4648890	0.000489794
SAMN01885834	Enterobacteriaceae	NPA	PD-T7-2	PD-T7-2	SAMN01885834_SAMN01885834.contig00006_102,SAMN01885834_SAMN01885834.contig00006_103	2	2829	4648890	0.000608532
SAMN01885834	Enterobacteriaceae	NPA	RM	RM_Type_II	SAMN01885834_SAMN01885834.contig00032_7,SAMN01885834_SAMN01885834.contig00032_9,SAMN01885834_SAMN01885834.contig00032_10	3	2976	4648890	0.000640153
SAMN01885834	Enterobacteriaceae	NPA	CasFinder	CAS_Class1-Subtype-I-E	SAMN01885834_SAMN01885834.contig00012_70,SAMN01885834_SAMN01885834.contig00012_72,SAMN01885834_SAMN01885834.contig00012_73,SAMN01885834_SAMN01885834.contig00012_74,SAMN01885834_SAMN01885834.contig00012_75,SAMN01885834_SAMN01885834.contig00012_76,SAMN01885834_SAMN01885834.contig00012_77,SAMN01885834_SAMN01885834.contig00012_78	8	6900	4648890	0.001484225
SAMN01885834	Enterobacteriaceae	NPA	MazEF	MazEF	SAMN01885834_SAMN01885834.contig00012_46,SAMN01885834_SAMN01885834.contig00012_47	2	567	4648890	0.000121965
SAMN01885834	Enterobacteriaceae	NPA	MazEF	MazEF	SAMN01885834_SAMN01885834.contig00016_64,SAMN01885834_SAMN01885834.contig00016_65	2	546	4648890	0.000117447
SAMN01902337	Enterobacteriaceae	NPA	Kiwa	Kiwa	SAMN01902337_SAMN01902337.contig00004_145,SAMN01902337_SAMN01902337.contig00004_146	2	1509	4752739	0.000317501
SAMN01902337	Enterobacteriaceae	NPA	Druantia	Druantia_II	SAMN01902337_SAMN01902337.contig00002_516,SAMN01902337_SAMN01902337.contig00002_517,SAMN01902337_SAMN01902337.contig00002_518,SAMN01902337_SAMN01902337.contig00002_519	4	11709	4752739	0.002463632
SAMN01902337	Enterobacteriaceae	NPA	RM	RM_Type_III	SAMN01902337_SAMN01902337.contig00003_192,SAMN01902337_SAMN01902337.contig00003_193	2	4902	4752739	0.001031405
SAMN01902337	Enterobacteriaceae	NPA	RM	RM_Type_II	SAMN01902337_SAMN01902337.contig00004_144,SAMN01902337_SAMN01902337.contig00004_147	2	1998	4752739	0.000420389
SAMN01902337	Enterobacteriaceae	NPA	RM	RM_Type_I	SAMN01902337_SAMN01902337.contig00004_173,SAMN01902337_SAMN01902337.contig00004_174,SAMN01902337_SAMN01902337.contig00004_175	3	6135	4752739	0.001290835
SAMN02211905	Listeriaceae	NPA	AbiN	AbiN	SAMN02211905_SAMN02211905.contig00010_24	1	543	3106803	0.000174778
SAMN02211905	Listeriaceae	NPA	RM	RM_Type_I	SAMN02211905_SAMN02211905.contig00007_74,SAMN02211905_SAMN02211905.contig00007_75,SAMN02211905_SAMN02211905.contig00007_76	3	6672	3106803	0.002147545
SAMN02211905	Listeriaceae	NPA	RM	RM_Type_II	SAMN02211905_SAMN02211905.contig00008_80,SAMN02211905_SAMN02211905.contig00008_81	2	2511	3106803	0.000808226
SAMN02211905	Listeriaceae	NPA	CasFinder	CAS_Class2-Subtype-II-A	SAMN02211905_SAMN02211905.contig00004_446,SAMN02211905_SAMN02211905.contig00004_447,SAMN02211905_SAMN02211905.contig00004_448,SAMN02211905_SAMN02211905.contig00004_449	4	5787	3106803	0.001862686
SAMN02211905	Listeriaceae	NPA	CasFinder	CAS_Class1-Subtype-I-B	SAMN02211905_SAMN02211905.contig00006_133,SAMN02211905_SAMN02211905.contig00006_135,SAMN02211905_SAMN02211905.contig00006_136,SAMN02211905_SAMN02211905.contig00006_137,SAMN02211905_SAMN02211905.contig00006_138,SAMN02211905_SAMN02211905.contig00006_139	6	3378	3106803	0.001087291
SAMN02211905	Listeriaceae	NPA	MazEF	MazEF	SAMN02211905_SAMN02211905.contig00012_45,SAMN02211905_SAMN02211905.contig00012_46	2	534	3106803	0.000171881
SAMN02231293	Burkholderiaceae	NPA	Lamassu-Fam	Lamassu-Cap4_nuclease	SAMN02231293_SAMN02231293.contig00002_134,SAMN02231293_SAMN02231293.contig00002_135	2	3168	5397017	0.000586991
SAMN02231293	Burkholderiaceae	NPA	RM	RM_Type_I	SAMN02231293_SAMN02231293.contig00001_317,SAMN02231293_SAMN02231293.contig00001_318,SAMN02231293_SAMN02231293.contig00001_319	3	5382	5397017	0.000997218
SAMN02231295	Burkholderiaceae	NPA	DISARM	DISARM_1	SAMN02231295_SAMN02231295.contig00005_96,SAMN02231295_SAMN02231295.contig00005_98,SAMN02231295_SAMN02231295.contig00005_100,SAMN02231295_SAMN02231295.contig00005_102,SAMN02231295_SAMN02231295.contig00005_103,SAMN02231295_SAMN02231295.contig00005_104	6	16866	4874365	0.003460143
SAMN02231295	Burkholderiaceae	NPA	Gabija	Gabija	SAMN02231295_SAMN02231295.contig00005_128,SAMN02231295_SAMN02231295.contig00005_129	2	2607	4874365	0.000534839
SAMN02231295	Burkholderiaceae	NPA	RM	RM_Type_II	SAMN02231295_SAMN02231295.contig00005_94,SAMN02231295_SAMN02231295.contig00005_99	2	2625	4874365	0.000538532
SAMN02231295	Burkholderiaceae	NPA	RM	RM_Type_II	SAMN02231295_SAMN02231295.contig00013_92,SAMN02231295_SAMN02231295.contig00013_93	2	1104	4874365	0.000226491
SAMN02231295	Burkholderiaceae	NPA	Bunzi	Bunzi	SAMN02231295_SAMN02231295.contig00001_315,SAMN02231295_SAMN02231295.contig00001_316	2	3147	4874365	0.000645623
SAMN02231437	Burkholderiaceae	NPA	dCTPdeaminase	dCTPdeaminase	SAMN02231437_SAMN02231437.contig00001_485	1	1482	5151213	0.000287699
SAMN02231437	Burkholderiaceae	NPA	PD-T7-2	PD-T7-2	SAMN02231437_SAMN02231437.contig00023_16,SAMN02231437_SAMN02231437.contig00023_17	2	2841	5151213	0.000551521
SAMN02231437	Burkholderiaceae	NPA	RM	RM_Type_II	SAMN02231437_SAMN02231437.contig00005_201,SAMN02231437_SAMN02231437.contig00005_203	2	2400	5151213	0.00046591
SAMN02231460	Burkholderiaceae	NPA	dCTPdeaminase	dCTPdeaminase	SAMN02231460_SAMN02231460.contig00022_31	1	1482	5155420	0.000287464
SAMN02253060	Enterobacteriaceae	PA	AbiU	AbiU	SAMN02253060_SAMN02253060.contig00002_366	1	1338	5422623	0.000246744
SAMN02253060	Enterobacteriaceae	PA	PrrC	PrrC	SAMN02253060_SAMN02253060.contig00001_147,SAMN02253060_SAMN02253060.contig00001_148,SAMN02253060_SAMN02253060.contig00001_149,SAMN02253060_SAMN02253060.contig00001_150	4	5262	5422623	0.000970379
SAMN02253060	Enterobacteriaceae	PA	RM	RM_Type_I	SAMN02253060_SAMN02253060.contig00001_216,SAMN02253060_SAMN02253060.contig00001_217,SAMN02253060_SAMN02253060.contig00001_218	3	5340	5422623	0.000984763
SAMN02253060	Enterobacteriaceae	PA	RM	RM_Type_III	SAMN02253060_SAMN02253060.contig00004_21,SAMN02253060_SAMN02253060.contig00004_22	2	4902	5422623	0.000903991
SAMN02253060	Enterobacteriaceae	PA	CasFinder	CAS_Class1-Subtype-I-E	SAMN02253060_SAMN02253060.contig00002_181,SAMN02253060_SAMN02253060.contig00002_182,SAMN02253060_SAMN02253060.contig00002_183,SAMN02253060_SAMN02253060.contig00002_184,SAMN02253060_SAMN02253060.contig00002_185,SAMN02253060_SAMN02253060.contig00002_186,SAMN02253060_SAMN02253060.contig00002_187,SAMN02253060_SAMN02253060.contig00002_188,SAMN02253060_SAMN02253060.contig00002_189	9	7329	5422623	0.00135156
SAMN02263892	Burkholderiaceae	NPA	Gabija	Gabija	SAMN02263892_SAMN02263892.contig00035_42,SAMN02263892_SAMN02263892.contig00035_43	2	3093	5124581	0.000603562
SAMN02265454	Listeriaceae	NPA	AbiH	AbiH	SAMN02265454_SAMN02265454.contig00009_12	1	987	2970648	0.000332251
SAMN02265454	Listeriaceae	NPA	RM	RM_Type_IIG	SAMN02265454_SAMN02265454.contig00001_617	1	2604	2970648	0.000876576
SAMN02265454	Listeriaceae	NPA	RM	RM_Type_II	SAMN02265454_SAMN02265454.contig00005_149,SAMN02265454_SAMN02265454.contig00005_150	2	2946	2970648	0.000991703
SAMN02265454	Listeriaceae	NPA	RM	RM_Type_I	SAMN02265454_SAMN02265454.contig00005_164,SAMN02265454_SAMN02265454.contig00005_165,SAMN02265454_SAMN02265454.contig00005_166	3	6033	2970648	0.00203087
SAMN02265476	Listeriaceae	NPA	Gabija	Gabija	SAMN02265476_SAMN02265476.contig00001_864,SAMN02265476_SAMN02265476.contig00001_865	2	2781	2872670	0.000968089
SAMN02265476	Listeriaceae	NPA	RM	RM_Type_II	SAMN02265476_SAMN02265476.contig00002_252,SAMN02265476_SAMN02265476.contig00002_253	2	2322	2872670	0.000808307
SAMN02265476	Listeriaceae	NPA	CasFinder	CAS_Class1-Subtype-I-B	SAMN02265476_SAMN02265476.contig00001_297,SAMN02265476_SAMN02265476.contig00001_299,SAMN02265476_SAMN02265476.contig00001_300,SAMN02265476_SAMN02265476.contig00001_301,SAMN02265476_SAMN02265476.contig00001_302,SAMN02265476_SAMN02265476.contig00001_303,SAMN02265476_SAMN02265476.contig00001_305	7	3837	2872670	0.001335691
SAMN02319515	Listeriaceae	NPA	AbiH	AbiH	SAMN02319515_SAMN02319515.contig00001_277	1	801	2844677	0.000281579
SAMN02319515	Listeriaceae	NPA	AbiH	AbiH	SAMN02319515_SAMN02319515.contig00003_357	1	468	2844677	0.000164518
SAMN02319515	Listeriaceae	NPA	AbiH	AbiH	SAMN02319515_SAMN02319515.contig00003_361	1	582	2844677	0.000204593
SAMN02333907	Enterobacteriaceae	NPA	Gao_Iet	Gao_Iet	SAMN02333907_SAMN02333907.contig00012_3,SAMN02333907_SAMN02333907.contig00012_4	2	2190	5009186	0.000437197
SAMN02333907	Enterobacteriaceae	NPA	Gao_Qat	Gao_Qat	SAMN02333907_SAMN02333907.contig00013_54,SAMN02333907_SAMN02333907.contig00013_55,SAMN02333907_SAMN02333907.contig00013_56,SAMN02333907_SAMN02333907.contig00013_57	4	4224	5009186	0.000843251
SAMN02333907	Enterobacteriaceae	NPA	PD-T4-7	PD-T4-7	SAMN02333907_SAMN02333907.contig00095_3	1	1008	5009186	0.00020123
SAMN02333907	Enterobacteriaceae	NPA	RM	RM_Type_III	SAMN02333907_SAMN02333907.contig00031_15,SAMN02333907_SAMN02333907.contig00031_16	2	4809	5009186	0.000960036
SAMN02333907	Enterobacteriaceae	NPA	RM	RM_Type_IV	SAMN02333907_SAMN02333907.contig00040_38	1	1095	5009186	0.000218598
SAMN02333907	Enterobacteriaceae	NPA	RM	RM_Type_II	SAMN02333907_SAMN02333907.contig00110_1,SAMN02333907_SAMN02333907.contig00110_2	2	2301	5009186	0.000459356
SAMN02333907	Enterobacteriaceae	NPA	CasFinder	CAS_Class1-Subtype-I-E	SAMN02333907_SAMN02333907.contig00013_80,SAMN02333907_SAMN02333907.contig00013_81,SAMN02333907_SAMN02333907.contig00013_82,SAMN02333907_SAMN02333907.contig00013_83,SAMN02333907_SAMN02333907.contig00013_84,SAMN02333907_SAMN02333907.contig00013_85,SAMN02333907_SAMN02333907.contig00013_86,SAMN02333907_SAMN02333907.contig00013_87	8	7356	5009186	0.001468502
SAMN02333907	Enterobacteriaceae	NPA	Retron	Retron_IV	SAMN02333907_SAMN02333907.contig00013_39,SAMN02333907_SAMN02333907.contig00013_40	2	1542	5009186	0.000307834
SAMN02333907	Enterobacteriaceae	NPA	CBASS	CBASS_II	SAMN02333907_SAMN02333907.contig00025_55,SAMN02333907_SAMN02333907.contig00025_56,SAMN02333907_SAMN02333907.contig00025_57,SAMN02333907_SAMN02333907.contig00025_58	4	2352	5009186	0.000469537
SAMN02333907	Enterobacteriaceae	NPA	MazEF	MazEF	SAMN02333907_SAMN02333907.contig00038_31,SAMN02333907_SAMN02333907.contig00038_32	2	567	5009186	0.000113192
SAMN02333907	Enterobacteriaceae	NPA	CBASS	CBASS_I	SAMN02333907_SAMN02333907.contig00063_29,SAMN02333907_SAMN02333907.contig00063_30	2	1857	5009186	0.000370719
SAMN02333907	Enterobacteriaceae	NPA	Retron	Retron_II	SAMN02333907_SAMN02333907.contig00078_16,SAMN02333907_SAMN02333907.contig00078_17	2	1875	5009186	0.000374312
SAMN02333907	Enterobacteriaceae	NPA	MazEF	MazEF	SAMN02333907_SAMN02333907.contig00113_5,SAMN02333907_SAMN02333907.contig00113_6	2	501	5009186	0.000100016
SAMN02344993	Enterobacteriaceae	PA	AbiE	AbiE	SAMN02344993_SAMN02344993.contig00001_57,SAMN02344993_SAMN02344993.contig00001_58,SAMN02344993_SAMN02344993.contig00001_59	3	1128	4710590	0.00023946
SAMN02344993	Enterobacteriaceae	PA	Gabija	Gabija	SAMN02344993_SAMN02344993.contig00006_120,SAMN02344993_SAMN02344993.contig00006_121	2	3660	4710590	0.000776973
SAMN02344993	Enterobacteriaceae	PA	RM	RM_Type_II	SAMN02344993_SAMN02344993.contig00001_228,SAMN02344993_SAMN02344993.contig00001_232	2	2010	4710590	0.000426698
SAMN02344993	Enterobacteriaceae	PA	RM	RM_Type_III	SAMN02344993_SAMN02344993.contig00008_228,SAMN02344993_SAMN02344993.contig00008_229	2	4902	4710590	0.001040634
SAMN02344993	Enterobacteriaceae	PA	CasFinder	CAS_Class1-Subtype-I-E	SAMN02344993_SAMN02344993.contig00004_178,SAMN02344993_SAMN02344993.contig00004_179,SAMN02344993_SAMN02344993.contig00004_180,SAMN02344993_SAMN02344993.contig00004_181,SAMN02344993_SAMN02344993.contig00004_182,SAMN02344993_SAMN02344993.contig00004_183,SAMN02344993_SAMN02344993.contig00004_184,SAMN02344993_SAMN02344993.contig00004_185	8	7545	4710590	0.00160171
SAMN02344993	Enterobacteriaceae	PA	MazEF	MazEF	SAMN02344993_SAMN02344993.contig00006_127,SAMN02344993_SAMN02344993.contig00006_128	2	516	4710590	0.00010954
SAMN02345078	Enterobacteriaceae	NPA	Kiwa	Kiwa	SAMN02345078_SAMN02345078.contig00031_7,SAMN02345078_SAMN02345078.contig00031_8	2	1635	4843338	0.000337577
SAMN02345078	Enterobacteriaceae	NPA	PD-T4-3	PD-T4-3	SAMN02345078_SAMN02345078.contig00010_36	1	762	4843338	0.00015733
SAMN02345078	Enterobacteriaceae	NPA	RM	RM_Type_IV	SAMN02345078_SAMN02345078.contig00001_727	1	654	4843338	0.000135031
SAMN02345078	Enterobacteriaceae	NPA	RM	RM_Type_I	SAMN02345078_SAMN02345078.contig00003_176,SAMN02345078_SAMN02345078.contig00003_177,SAMN02345078_SAMN02345078.contig00003_178	3	5568	4843338	0.00114962
SAMN02345078	Enterobacteriaceae	NPA	RM	RM_Type_III	SAMN02345078_SAMN02345078.contig00009_15,SAMN02345078_SAMN02345078.contig00009_16	2	4902	4843338	0.001012112
SAMN02345078	Enterobacteriaceae	NPA	Olokun	Olokun	SAMN02345078_SAMN02345078.contig00009_57,SAMN02345078_SAMN02345078.contig00009_58	2	3804	4843338	0.000785409
SAMN02351393	Listeriaceae	NPA	Gabija	Gabija	SAMN02351393_SAMN02351393.contig00001_768,SAMN02351393_SAMN02351393.contig00001_769	2	3693	2893364	0.001276369
SAMN02351393	Listeriaceae	NPA	RM	RM_Type_I	SAMN02351393_SAMN02351393.contig00001_203,SAMN02351393_SAMN02351393.contig00001_204,SAMN02351393_SAMN02351393.contig00001_205,SAMN02351393_SAMN02351393.contig00001_207	4	6855	2893364	0.002369215
SAMN02351396	Listeriaceae	NPA	Abi2	Abi2	SAMN02351396_SAMN02351396.contig00001_564	1	519	2931391	0.000177049
SAMN02351396	Listeriaceae	NPA	RM	RM_Type_I	SAMN02351396_SAMN02351396.contig00006_23,SAMN02351396_SAMN02351396.contig00006_24,SAMN02351396_SAMN02351396.contig00006_25	3	6009	2931391	0.00204988
SAMN02351396	Listeriaceae	NPA	CasFinder	CAS_Class1-Subtype-I-B	SAMN02351396_SAMN02351396.contig00001_679,SAMN02351396_SAMN02351396.contig00001_681,SAMN02351396_SAMN02351396.contig00001_682,SAMN02351396_SAMN02351396.contig00001_683,SAMN02351396_SAMN02351396.contig00001_684,SAMN02351396_SAMN02351396.contig00001_685	6	3411	2931391	0.001163611
SAMN02351413	Listeriaceae	NPA	AbiL	AbiL	SAMN02351413_SAMN02351413.contig00001_74,SAMN02351413_SAMN02351413.contig00001_75	2	1599	2891948	0.000552915
SAMN02351413	Listeriaceae	NPA	Gabija	Gabija	SAMN02351413_SAMN02351413.contig00005_12,SAMN02351413_SAMN02351413.contig00005_13	2	3663	2891948	0.00126662
SAMN02351413	Listeriaceae	NPA	RM	RM_Type_II	SAMN02351413_SAMN02351413.contig00001_86,SAMN02351413_SAMN02351413.contig00001_88	2	3039	2891948	0.001050849
SAMN02351413	Listeriaceae	NPA	CasFinder	CAS_Class1-Subtype-I-B	SAMN02351413_SAMN02351413.contig00001_290,SAMN02351413_SAMN02351413.contig00001_291,SAMN02351413_SAMN02351413.contig00001_292,SAMN02351413_SAMN02351413.contig00001_293,SAMN02351413_SAMN02351413.contig00001_294,SAMN02351413_SAMN02351413.contig00001_295,SAMN02351413_SAMN02351413.contig00001_296,SAMN02351413_SAMN02351413.contig00001_297	8	4848	2891948	0.001676379
SAMN02356600	Enterobacteriaceae	NPA	AbiE	AbiE	SAMN02356600_SAMN02356600.contig00026_48,SAMN02356600_SAMN02356600.contig00026_49	2	1245	5480569	0.000227166
SAMN02356600	Enterobacteriaceae	NPA	RM	RM_Type_I	SAMN02356600_SAMN02356600.contig00029_68,SAMN02356600_SAMN02356600.contig00029_69,SAMN02356600_SAMN02356600.contig00029_70	3	6441	5480569	0.001175243
SAMN02356630	Enterobacteriaceae	NPA	Gao_Ppl	Gao_Ppl	SAMN02356630_SAMN02356630.contig00012_72	1	2679	4799905	0.000558136
SAMN02356630	Enterobacteriaceae	NPA	RM	RM_Type_I	SAMN02356630_SAMN02356630.contig00023_67,SAMN02356630_SAMN02356630.contig00023_68,SAMN02356630_SAMN02356630.contig00023_69	3	6528	4799905	0.001360027
SAMN02356630	Enterobacteriaceae	NPA	RM	RM_Type_I	SAMN02356630_SAMN02356630.contig00025_53,SAMN02356630_SAMN02356630.contig00025_54,SAMN02356630_SAMN02356630.contig00025_55	3	5535	4799905	0.001153148
SAMN02356630	Enterobacteriaceae	NPA	RM	RM_Type_IV	SAMN02356630_SAMN02356630.contig00049_7	1	795	4799905	0.000165628
SAMN02356630	Enterobacteriaceae	NPA	CBASS	CBASS_II	SAMN02356630_SAMN02356630.contig00017_79,SAMN02356630_SAMN02356630.contig00017_80,SAMN02356630_SAMN02356630.contig00017_81,SAMN02356630_SAMN02356630.contig00017_82	4	3459	4799905	0.000720639
SAMN02360673	Pseudomonadaceae	NPA	Rst_HelicaseDUF2290	Rst_HelicaseDUF2290	SAMN02360673_SAMN02360673.contig00015_90,SAMN02360673_SAMN02360673.contig00015_91	2	2442	6381311	0.00038268
SAMN02360673	Pseudomonadaceae	NPA	CasFinder	CAS_Class1-Subtype-I-F	SAMN02360673_SAMN02360673.contig00036_2,SAMN02360673_SAMN02360673.contig00036_3,SAMN02360673_SAMN02360673.contig00036_4,SAMN02360673_SAMN02360673.contig00036_5,SAMN02360673_SAMN02360673.contig00036_6,SAMN02360673_SAMN02360673.contig00036_7	6	7695	6381311	0.001205865
SAMN02360705	Pseudomonadaceae	NPA	Lamassu-Fam	Lamassu-PDDEXK	SAMN02360705_SAMN02360705.contig00002_636,SAMN02360705_SAMN02360705.contig00002_637	2	3585	6800959	0.000527132
SAMN02360705	Pseudomonadaceae	NPA	Gao_Iet	Gao_Iet	SAMN02360705_SAMN02360705.contig00005_282,SAMN02360705_SAMN02360705.contig00005_283	2	3378	6800959	0.000496695
SAMN02360705	Pseudomonadaceae	NPA	Lamassu-Fam	Lamassu-Cap4_nuclease	SAMN02360705_SAMN02360705.contig00014_32,SAMN02360705_SAMN02360705.contig00014_33,SAMN02360705_SAMN02360705.contig00014_34	3	4035	6800959	0.000593299
SAMN02360705	Pseudomonadaceae	NPA	Gabija	Gabija	SAMN02360705_SAMN02360705.contig00020_46,SAMN02360705_SAMN02360705.contig00020_47	2	4104	6800959	0.000603444
SAMN02360705	Pseudomonadaceae	NPA	CBASS	CBASS_III	SAMN02360705_SAMN02360705.contig00002_350,SAMN02360705_SAMN02360705.contig00002_351,SAMN02360705_SAMN02360705.contig00002_352,SAMN02360705_SAMN02360705.contig00002_353,SAMN02360705_SAMN02360705.contig00002_354	5	3447	6800959	0.00050684
SAMN02360705	Pseudomonadaceae	NPA	Pycsar	Pycsar	SAMN02360705_SAMN02360705.contig00015_127,SAMN02360705_SAMN02360705.contig00015_128	2	1617	6800959	0.000237761
SAMN02360738	Pseudomonadaceae	NPA	Lamassu-Fam	Lamassu-Cap4_nuclease	SAMN02360738_SAMN02360738.contig00010_63,SAMN02360738_SAMN02360738.contig00010_64,SAMN02360738_SAMN02360738.contig00010_65	3	3510	6494111	0.00054049
SAMN02360738	Pseudomonadaceae	NPA	Lamassu-Fam	Lamassu-Cap4_nuclease	SAMN02360738_SAMN02360738.contig00022_31,SAMN02360738_SAMN02360738.contig00022_32,SAMN02360738_SAMN02360738.contig00022_33	3	4242	6494111	0.000653207
SAMN02360738	Pseudomonadaceae	NPA	RM	RM_Type_II	SAMN02360738_SAMN02360738.contig00010_91,SAMN02360738_SAMN02360738.contig00010_92	2	2946	6494111	0.000453642
SAMN02360738	Pseudomonadaceae	NPA	RM	RM_Type_II	SAMN02360738_SAMN02360738.contig00027_51,SAMN02360738_SAMN02360738.contig00027_54	2	1545	6494111	0.000237908
SAMN02361171	Listeriaceae	NPA	AbiU	AbiU	SAMN02361171_SAMN02361171.contig00001_274	1	1566	2886811	0.000542467
SAMN02361171	Listeriaceae	NPA	RM	RM_Type_III	SAMN02361171_SAMN02361171.contig00001_270,SAMN02361171_SAMN02361171.contig00001_271	2	4233	2886811	0.001466324
SAMN02361171	Listeriaceae	NPA	RM	RM_Type_I	SAMN02361171_SAMN02361171.contig00004_274,SAMN02361171_SAMN02361171.contig00004_275,SAMN02361171_SAMN02361171.contig00004_276,SAMN02361171_SAMN02361171.contig00004_278	4	6714	2886811	0.00232575
SAMN02367673	Enterobacteriaceae	NPA	AbiU	AbiU	SAMN02367673_SAMN02367673.contig00013_134	1	1542	5040713	0.000305909
SAMN02367673	Enterobacteriaceae	NPA	BstA	BstA	SAMN02367673_SAMN02367673.contig00029_40	1	903	5040713	0.000179141
SAMN02367673	Enterobacteriaceae	NPA	Paris	PARIS_I	SAMN02367673_SAMN02367673.contig00019_82,SAMN02367673_SAMN02367673.contig00019_83	2	2103	5040713	0.000417203
SAMN02367673	Enterobacteriaceae	NPA	PD-T4-1	PD-T4-1	SAMN02367673_SAMN02367673.contig00019_90	1	1119	5040713	0.000221992
SAMN02367673	Enterobacteriaceae	NPA	RM	RM_Type_III	SAMN02367673_SAMN02367673.contig00004_199,SAMN02367673_SAMN02367673.contig00004_200	2	4902	5040713	0.000972481
SAMN02367673	Enterobacteriaceae	NPA	RM	RM_Type_IIG	SAMN02367673_SAMN02367673.contig00014_23	1	4638	5040713	0.000920108
SAMN02367673	Enterobacteriaceae	NPA	RM	RM_Type_I	SAMN02367673_SAMN02367673.contig00014_55,SAMN02367673_SAMN02367673.contig00014_56,SAMN02367673_SAMN02367673.contig00014_57	3	5856	5040713	0.00116174
SAMN02367673	Enterobacteriaceae	NPA	RM	RM_Type_IV	SAMN02367673_SAMN02367673.contig00014_58	1	534	5040713	0.000105937
SAMN02367673	Enterobacteriaceae	NPA	CasFinder	CAS_Class1-Subtype-I-E	SAMN02367673_SAMN02367673.contig00010_55,SAMN02367673_SAMN02367673.contig00010_56,SAMN02367673_SAMN02367673.contig00010_57,SAMN02367673_SAMN02367673.contig00010_58,SAMN02367673_SAMN02367673.contig00010_59,SAMN02367673_SAMN02367673.contig00010_60,SAMN02367673_SAMN02367673.contig00010_61,SAMN02367673_SAMN02367673.contig00010_62	8	7389	5040713	0.001465864
SAMN02367678	Enterobacteriaceae	NPA	AbiU	AbiU	SAMN02367678_SAMN02367678.contig00010_139	1	1542	4949660	0.000311537
SAMN02367678	Enterobacteriaceae	NPA	Paris	PARIS_I	SAMN02367678_SAMN02367678.contig00017_37,SAMN02367678_SAMN02367678.contig00017_38	2	2103	4949660	0.000424878
SAMN02367678	Enterobacteriaceae	NPA	PD-T4-1	PD-T4-1	SAMN02367678_SAMN02367678.contig00017_45	1	1119	4949660	0.000226076
SAMN02367678	Enterobacteriaceae	NPA	RM	RM_Type_III	SAMN02367678_SAMN02367678.contig00002_313,SAMN02367678_SAMN02367678.contig00002_314	2	4902	4949660	0.000990371
SAMN02367678	Enterobacteriaceae	NPA	RM	RM_Type_IIG	SAMN02367678_SAMN02367678.contig00018_20	1	4638	4949660	0.000937034
SAMN02367678	Enterobacteriaceae	NPA	RM	RM_Type_I	SAMN02367678_SAMN02367678.contig00018_52,SAMN02367678_SAMN02367678.contig00018_53,SAMN02367678_SAMN02367678.contig00018_54	3	5856	4949660	0.001183112
SAMN02367678	Enterobacteriaceae	NPA	RM	RM_Type_IV	SAMN02367678_SAMN02367678.contig00018_55	1	534	4949660	0.000107886
SAMN02367678	Enterobacteriaceae	NPA	CasFinder	CAS_Class1-Subtype-I-E	SAMN02367678_SAMN02367678.contig00011_113,SAMN02367678_SAMN02367678.contig00011_114,SAMN02367678_SAMN02367678.contig00011_115,SAMN02367678_SAMN02367678.contig00011_116,SAMN02367678_SAMN02367678.contig00011_117,SAMN02367678_SAMN02367678.contig00011_118,SAMN02367678_SAMN02367678.contig00011_119,SAMN02367678_SAMN02367678.contig00011_120	8	7389	4949660	0.00149283
SAMN02367734	Enterobacteriaceae	NPA	Gao_Mza	Gao_Mza	SAMN02367734_SAMN02367734.contig00004_154,SAMN02367734_SAMN02367734.contig00004_155,SAMN02367734_SAMN02367734.contig00004_156,SAMN02367734_SAMN02367734.contig00004_157,SAMN02367734_SAMN02367734.contig00004_158	5	9198	4645505	0.001979978
SAMN02367734	Enterobacteriaceae	NPA	AbiU	AbiU	SAMN02367734_SAMN02367734.contig00034_19	1	1551	4645505	0.000333871
SAMN02367734	Enterobacteriaceae	NPA	RM	RM_Type_III	SAMN02367734_SAMN02367734.contig00001_308,SAMN02367734_SAMN02367734.contig00001_309	2	4902	4645505	0.001055214
SAMN02367734	Enterobacteriaceae	NPA	RM	RM_Type_I	SAMN02367734_SAMN02367734.contig00004_118,SAMN02367734_SAMN02367734.contig00004_119,SAMN02367734_SAMN02367734.contig00004_120	3	5340	4645505	0.001149498
SAMN02367734	Enterobacteriaceae	NPA	RM	RM_Type_II	SAMN02367734_SAMN02367734.contig00004_189,SAMN02367734_SAMN02367734.contig00004_190	2	2310	4645505	0.000497255
SAMN02367734	Enterobacteriaceae	NPA	RM	RM_Type_II	SAMN02367734_SAMN02367734.contig00004_200,SAMN02367734_SAMN02367734.contig00004_204	2	2022	4645505	0.000435259
SAMN02367821	Enterobacteriaceae	NPA	Gabija	Gabija	SAMN02367821_SAMN02367821.contig00016_2,SAMN02367821_SAMN02367821.contig00016_3	2	3708	4651804	0.00079711
SAMN02367821	Enterobacteriaceae	NPA	RM	RM_Type_III	SAMN02367821_SAMN02367821.contig00010_9,SAMN02367821_SAMN02367821.contig00010_10	2	4902	4651804	0.001053785
SAMN02367821	Enterobacteriaceae	NPA	RM	RM_Type_I	SAMN02367821_SAMN02367821.contig00041_8,SAMN02367821_SAMN02367821.contig00041_9,SAMN02367821_SAMN02367821.contig00041_10	3	3633	4651804	0.000780987
SAMN02367821	Enterobacteriaceae	NPA	Retron	Retron_II	SAMN02367821_SAMN02367821.contig00009_160,SAMN02367821_SAMN02367821.contig00009_161	2	1887	4651804	0.000405649
SAMN02367823	Enterobacteriaceae	NPA	Gabija	Gabija	SAMN02367823_SAMN02367823.contig00033_27,SAMN02367823_SAMN02367823.contig00033_28	2	3681	4940841	0.000745015
SAMN02367823	Enterobacteriaceae	NPA	RM	RM_Type_III	SAMN02367823_SAMN02367823.contig00007_173,SAMN02367823_SAMN02367823.contig00007_174	2	4902	4940841	0.000992139
SAMN02367823	Enterobacteriaceae	NPA	RM	RM_Type_IIG	SAMN02367823_SAMN02367823.contig00010_2	1	1998	4940841	0.000404385
SAMN02367823	Enterobacteriaceae	NPA	RM	RM_Type_I	SAMN02367823_SAMN02367823.contig00017_51,SAMN02367823_SAMN02367823.contig00017_52,SAMN02367823_SAMN02367823.contig00017_53	3	5751	4940841	0.001163972
SAMN02367823	Enterobacteriaceae	NPA	RM	RM_Type_IV	SAMN02367823_SAMN02367823.contig00017_54	1	534	4940841	0.000108079
SAMN02367823	Enterobacteriaceae	NPA	SanaTA	SanaTA	SAMN02367823_SAMN02367823.contig00017_13,SAMN02367823_SAMN02367823.contig00017_14	2	1326	4940841	0.000268375
SAMN02367823	Enterobacteriaceae	NPA	MazEF	MazEF	SAMN02367823_SAMN02367823.contig00040_1,SAMN02367823_SAMN02367823.contig00040_2	2	516	4940841	0.000104436
SAMN02367823	Enterobacteriaceae	NPA	MazEF	MazEF	SAMN02367823_SAMN02367823.contig00045_1,SAMN02367823_SAMN02367823.contig00045_2	2	495	4940841	0.000100185
SAMN02367825	Enterobacteriaceae	NPA	Gabija	Gabija	SAMN02367825_SAMN02367825.contig00010_59,SAMN02367825_SAMN02367825.contig00010_60	2	3189	4557742	0.000699689
SAMN02367825	Enterobacteriaceae	NPA	Lamassu-Fam	Lamassu-Mrr	SAMN02367825_SAMN02367825.contig00018_100,SAMN02367825_SAMN02367825.contig00018_101,SAMN02367825_SAMN02367825.contig00018_102	3	3225	4557742	0.000707587
SAMN02367825	Enterobacteriaceae	NPA	RM	RM_Type_III	SAMN02367825_SAMN02367825.contig00007_140,SAMN02367825_SAMN02367825.contig00007_141	2	4902	4557742	0.001075533
SAMN02367825	Enterobacteriaceae	NPA	RM	RM_Type_I	SAMN02367825_SAMN02367825.contig00016_28,SAMN02367825_SAMN02367825.contig00016_29,SAMN02367825_SAMN02367825.contig00016_30	3	5274	4557742	0.001157152
SAMN02367825	Enterobacteriaceae	NPA	CasFinder	CAS_Class1-Subtype-I-E	SAMN02367825_SAMN02367825.contig00003_166,SAMN02367825_SAMN02367825.contig00003_168,SAMN02367825_SAMN02367825.contig00003_169,SAMN02367825_SAMN02367825.contig00003_170,SAMN02367825_SAMN02367825.contig00003_171,SAMN02367825_SAMN02367825.contig00003_172,SAMN02367825_SAMN02367825.contig00003_173,SAMN02367825_SAMN02367825.contig00003_174	8	7287	4557742	0.001598818
SAMN02367825	Enterobacteriaceae	NPA	MazEF	MazEF	SAMN02367825_SAMN02367825.contig00039_11,SAMN02367825_SAMN02367825.contig00039_12	2	516	4557742	0.000113214
SAMN02368212	Enterobacteriaceae	NPA	AbiD	AbiD	SAMN02368212_SAMN02368212.contig00013_73	1	840	5122880	0.00016397
SAMN02368212	Enterobacteriaceae	NPA	Druantia	Druantia_III	SAMN02368212_SAMN02368212.contig00003_56,SAMN02368212_SAMN02368212.contig00003_57	2	9570	5122880	0.00186809
SAMN02368212	Enterobacteriaceae	NPA	Thoeris	Thoeris_II	SAMN02368212_SAMN02368212.contig00011_44,SAMN02368212_SAMN02368212.contig00011_45,SAMN02368212_SAMN02368212.contig00011_46	3	1707	5122880	0.000333211
SAMN02368212	Enterobacteriaceae	NPA	RM	RM_Type_I	SAMN02368212_SAMN02368212.contig00003_61,SAMN02368212_SAMN02368212.contig00003_62,SAMN02368212_SAMN02368212.contig00003_63	3	6348	5122880	0.001239147
SAMN02368212	Enterobacteriaceae	NPA	RM	RM_Type_II	SAMN02368212_SAMN02368212.contig00035_4,SAMN02368212_SAMN02368212.contig00035_5	2	3906	5122880	0.000762462
SAMN02378068	Enterobacteriaceae	PA	BstA	BstA	SAMN02378068_SAMN02378068.contig00018_42	1	903	5138180	0.000175743
SAMN02378068	Enterobacteriaceae	PA	Lamassu-Fam	Lamassu-Cap4_nuclease	SAMN02378068_SAMN02378068.contig00023_43,SAMN02378068_SAMN02378068.contig00023_44,SAMN02378068_SAMN02378068.contig00023_45	3	3621	5138180	0.000704724
SAMN02378068	Enterobacteriaceae	PA	Gao_Qat	Gao_Qat	SAMN02378068_SAMN02378068.contig00011_182,SAMN02378068_SAMN02378068.contig00011_183,SAMN02378068_SAMN02378068.contig00011_184,SAMN02378068_SAMN02378068.contig00011_185	4	4179	5138180	0.000813323
SAMN02378068	Enterobacteriaceae	PA	RM	RM_Type_IV	SAMN02378068_SAMN02378068.contig00002_269	1	534	5138180	0.000103928
SAMN02378068	Enterobacteriaceae	PA	RM	RM_Type_I	SAMN02378068_SAMN02378068.contig00002_270,SAMN02378068_SAMN02378068.contig00002_271,SAMN02378068_SAMN02378068.contig00002_272	3	5904	5138180	0.001149045
SAMN02378068	Enterobacteriaceae	PA	RM	RM_Type_III	SAMN02378068_SAMN02378068.contig00006_295,SAMN02378068_SAMN02378068.contig00006_296	2	4902	5138180	0.000954034
SAMN02378068	Enterobacteriaceae	PA	RM	RM_Type_II	SAMN02378068_SAMN02378068.contig00011_190,SAMN02378068_SAMN02378068.contig00011_193,SAMN02378068_SAMN02378068.contig00011_194	3	2229	5138180	0.000433811
SAMN02378068	Enterobacteriaceae	PA	CasFinder	CAS_Class1-Subtype-I-E	SAMN02378068_SAMN02378068.contig00007_173,SAMN02378068_SAMN02378068.contig00007_174,SAMN02378068_SAMN02378068.contig00007_175,SAMN02378068_SAMN02378068.contig00007_176,SAMN02378068_SAMN02378068.contig00007_177,SAMN02378068_SAMN02378068.contig00007_178,SAMN02378068_SAMN02378068.contig00007_179,SAMN02378068_SAMN02378068.contig00007_180	8	7362	5138180	0.001432803
SAMN02400151	Listeriaceae	NPA	Gabija	Gabija	SAMN02400151_SAMN02400151.contig00006_181,SAMN02400151_SAMN02400151.contig00006_182	2	3663	2891690	0.001266733
SAMN02400151	Listeriaceae	NPA	RM	RM_Type_I	SAMN02400151_SAMN02400151.contig00007_80,SAMN02400151_SAMN02400151.contig00007_81,SAMN02400151_SAMN02400151.contig00007_82	3	5946	2891690	0.002056237
SAMN02400186	Listeriaceae	NPA	Gabija	Gabija	SAMN02400186_SAMN02400186.contig00001_179,SAMN02400186_SAMN02400186.contig00001_180	2	2781	3054196	0.000910551
SAMN02400186	Listeriaceae	NPA	AbiH	AbiH	SAMN02400186_SAMN02400186.contig00007_10	1	1029	3054196	0.000336914
SAMN02400186	Listeriaceae	NPA	RM	RM_Type_II	SAMN02400186_SAMN02400186.contig00001_956,SAMN02400186_SAMN02400186.contig00001_957	2	2943	3054196	0.000963592
SAMN02400186	Listeriaceae	NPA	RM	RM_Type_II	SAMN02400186_SAMN02400186.contig00002_393,SAMN02400186_SAMN02400186.contig00002_394	2	1350	3054196	0.000442015
SAMN02400186	Listeriaceae	NPA	CasFinder	CAS_Class1-Subtype-I-B	SAMN02400186_SAMN02400186.contig00001_745,SAMN02400186_SAMN02400186.contig00001_747,SAMN02400186_SAMN02400186.contig00001_748,SAMN02400186_SAMN02400186.contig00001_749,SAMN02400186_SAMN02400186.contig00001_750,SAMN02400186_SAMN02400186.contig00001_751	6	3435	3054196	0.001124682
SAMN02403342	Enterobacteriaceae	NPA	AbiU	AbiU	SAMN02403342_SAMN02403342.contig00015_35	1	1395	4990459	0.000279533
SAMN02403342	Enterobacteriaceae	NPA	RM	RM_Type_III	SAMN02403342_SAMN02403342.contig00003_274,SAMN02403342_SAMN02403342.contig00003_275	2	4902	4990459	0.000982274
SAMN02403342	Enterobacteriaceae	NPA	RM	RM_Type_I	SAMN02403342_SAMN02403342.contig00004_119,SAMN02403342_SAMN02403342.contig00004_120,SAMN02403342_SAMN02403342.contig00004_121	3	5364	4990459	0.001074851
SAMN02403342	Enterobacteriaceae	NPA	RM	RM_Type_IIG	SAMN02403342_SAMN02403342.contig00004_154	1	4650	4990459	0.000931778
SAMN02403342	Enterobacteriaceae	NPA	CasFinder	CAS_Class1-Subtype-I-E	SAMN02403342_SAMN02403342.contig00005_123,SAMN02403342_SAMN02403342.contig00005_124,SAMN02403342_SAMN02403342.contig00005_125,SAMN02403342_SAMN02403342.contig00005_126,SAMN02403342_SAMN02403342.contig00005_127,SAMN02403342_SAMN02403342.contig00005_128,SAMN02403342_SAMN02403342.contig00005_129,SAMN02403342_SAMN02403342.contig00005_130	8	7371	4990459	0.001477018
SAMN02403342	Enterobacteriaceae	NPA	CBASS	CBASS_I	SAMN02403342_SAMN02403342.contig00017_15,SAMN02403342_SAMN02403342.contig00017_16	2	1017	4990459	0.000203789
SAMN02419861	Listeriaceae	PA	AbiD	AbiD	SAMN02419861_SAMN02419861.contig00001_7	1	957	2935021	0.000326062
SAMN02419861	Listeriaceae	PA	AbiU	AbiU	SAMN02419861_SAMN02419861.contig00005_158	1	837	2935021	0.000285177
SAMN02419861	Listeriaceae	PA	RM	RM_Type_II	SAMN02419861_SAMN02419861.contig00005_159,SAMN02419861_SAMN02419861.contig00005_160	2	2088	2935021	0.000711409
SAMN02419861	Listeriaceae	PA	CasFinder	CAS_Class2-Subtype-II-A	SAMN02419861_SAMN02419861.contig00002_493,SAMN02419861_SAMN02419861.contig00002_494,SAMN02419861_SAMN02419861.contig00002_495,SAMN02419861_SAMN02419861.contig00002_496	4	5787	2935021	0.001971707
SAMN02429382	Listeriaceae	NPA	RloC	RloC	SAMN02429382_SAMN02429382.contig00001_301	1	2271	2811772	0.000807676
SAMN02429382	Listeriaceae	NPA	RM	RM_Type_II	SAMN02429382_SAMN02429382.contig00001_780,SAMN02429382_SAMN02429382.contig00001_781	2	2661	2811772	0.000946378
SAMN02429382	Listeriaceae	NPA	CasFinder	CAS_Class2-Subtype-II-A	SAMN02429382_SAMN02429382.contig00002_482,SAMN02429382_SAMN02429382.contig00002_483,SAMN02429382_SAMN02429382.contig00002_484,SAMN02429382_SAMN02429382.contig00002_485	4	5787	2811772	0.002058133
SAMN02440778	Rhizobiaceae	PA	AbiD	AbiD	SAMN02440778_SAMN02440778.contig00080_1	1	507	6849410	7.40209740692994e-05
SAMN02440778	Rhizobiaceae	PA	RM	RM_Type_II	SAMN02440778_SAMN02440778.contig00010_35,SAMN02440778_SAMN02440778.contig00010_37	2	1809	6849410	0.00026411
SAMN02440778	Rhizobiaceae	PA	CBASS	CBASS_II	SAMN02440778_SAMN02440778.contig00010_26,SAMN02440778_SAMN02440778.contig00010_27,SAMN02440778_SAMN02440778.contig00010_28,SAMN02440778_SAMN02440778.contig00010_29	4	3654	6849410	0.000533477
SAMN02440778	Rhizobiaceae	PA	SoFIC	SoFic	SAMN02440778_SAMN02440778.contig00049_13	1	1083	6849410	0.000158116
SAMN02440921	Rhizobiaceae	PA	Gabija	Gabija	SAMN02440921_SAMN02440921.contig00060_22,SAMN02440921_SAMN02440921.contig00060_23	2	3501	7384093	0.000474127
SAMN02440921	Rhizobiaceae	PA	Gabija	Gabija	SAMN02440921_SAMN02440921.contig00071_1,SAMN02440921_SAMN02440921.contig00071_2	2	3468	7384093	0.000469658
SAMN02440921	Rhizobiaceae	PA	Shedu	Shedu	SAMN02440921_SAMN02440921.contig00074_29	1	1116	7384093	0.000151136
SAMN02440921	Rhizobiaceae	PA	RM	RM_Type_IV	SAMN02440921_SAMN02440921.contig00071_6	1	858	7384093	0.000116196
SAMN02440921	Rhizobiaceae	PA	SanaTA	SanaTA	SAMN02440921_SAMN02440921.contig00033_63,SAMN02440921_SAMN02440921.contig00033_64	2	1011	7384093	0.000136916
SAMN02440921	Rhizobiaceae	PA	SoFIC	SoFic	SAMN02440921_SAMN02440921.contig00051_15	1	1083	7384093	0.000146667
SAMN02440921	Rhizobiaceae	PA	SanaTA	SanaTA	SAMN02440921_SAMN02440921.contig00152_1,SAMN02440921_SAMN02440921.contig00152_2	2	1140	7384093	0.000154386
SAMN02441575	Rhizobiaceae	PA	Shedu	Shedu	SAMN02441575_SAMN02441575.contig00010_20	1	1074	6963894	0.000154224
SAMN02441575	Rhizobiaceae	PA	RM	RM_Type_IIG	SAMN02441575_SAMN02441575.contig00010_32	1	2517	6963894	0.000361436
SAMN02441575	Rhizobiaceae	PA	SanaTA	SanaTA	SAMN02441575_SAMN02441575.contig00036_4,SAMN02441575_SAMN02441575.contig00036_5	2	1011	6963894	0.000145177
SAMN02441575	Rhizobiaceae	PA	SoFIC	SoFic	SAMN02441575_SAMN02441575.contig00044_25	1	1080	6963894	0.000155086
SAMN02441575	Rhizobiaceae	PA	CBASS	CBASS_II	SAMN02441575_SAMN02441575.contig00107_3,SAMN02441575_SAMN02441575.contig00107_4,SAMN02441575_SAMN02441575.contig00107_5,SAMN02441575_SAMN02441575.contig00107_6	4	2433	6963894	0.000349373
SAMN02441595	Rhizobiaceae	PA	RloC	RloC	SAMN02441595_SAMN02441595.contig00004_42	1	2376	7549441	0.000314725
SAMN02441595	Rhizobiaceae	PA	Lamassu-Fam	Lamassu-Mrr	SAMN02441595_SAMN02441595.contig00022_72,SAMN02441595_SAMN02441595.contig00022_73,SAMN02441595_SAMN02441595.contig00022_74	3	3264	7549441	0.00043235
SAMN02441595	Rhizobiaceae	PA	Paris	PARIS_I	SAMN02441595_SAMN02441595.contig00014_28,SAMN02441595_SAMN02441595.contig00014_29	2	2214	7549441	0.000293267
SAMN02441595	Rhizobiaceae	PA	RM	RM_Type_I	SAMN02441595_SAMN02441595.contig00003_311,SAMN02441595_SAMN02441595.contig00003_312,SAMN02441595_SAMN02441595.contig00003_313	3	4692	7549441	0.000621503
SAMN02441595	Rhizobiaceae	PA	RM	RM_Type_III	SAMN02441595_SAMN02441595.contig00008_36,SAMN02441595_SAMN02441595.contig00008_37	2	4086	7549441	0.000541232
SAMN02441595	Rhizobiaceae	PA	PfiAT	PfiAT	SAMN02441595_SAMN02441595.contig00011_232,SAMN02441595_SAMN02441595.contig00011_233	2	561	7549441	7.431013766449727e-05
SAMN02463166	Listeriaceae	NPA	RloC	RloC	SAMN02463166_SAMN02463166.contig00001_576	1	2271	2979894	0.000762108
SAMN02463166	Listeriaceae	NPA	RM	RM_Type_I	SAMN02463166_SAMN02463166.contig00001_281,SAMN02463166_SAMN02463166.contig00001_282,SAMN02463166_SAMN02463166.contig00001_283,SAMN02463166_SAMN02463166.contig00001_285	4	6687	2979894	0.00224404
SAMN02463166	Listeriaceae	NPA	CasFinder	CAS_Class2-Subtype-II-A	SAMN02463166_SAMN02463166.contig00003_444,SAMN02463166_SAMN02463166.contig00003_445,SAMN02463166_SAMN02463166.contig00003_446,SAMN02463166_SAMN02463166.contig00003_447	4	5787	2979894	0.001942015
SAMN02463166	Listeriaceae	NPA	CBASS	CBASS_I	SAMN02463166_SAMN02463166.contig00014_2,SAMN02463166_SAMN02463166.contig00014_3	2	993	2979894	0.000333233
SAMN02483573	Enterobacteriaceae	NPA	AbiU	AbiU	SAMN02483573_SAMN02483573.contig00033_3	1	1464	4688701	0.00031224
SAMN02483573	Enterobacteriaceae	NPA	PD-T4-3	PD-T4-3	SAMN02483573_SAMN02483573.contig00004_36	1	762	4688701	0.000162518
SAMN02483573	Enterobacteriaceae	NPA	RM	RM_Type_III	SAMN02483573_SAMN02483573.contig00003_292,SAMN02483573_SAMN02483573.contig00003_293	2	4902	4688701	0.001045492
SAMN02483573	Enterobacteriaceae	NPA	CasFinder	CAS_Class1-Subtype-I-E	SAMN02483573_SAMN02483573.contig00005_159,SAMN02483573_SAMN02483573.contig00005_160,SAMN02483573_SAMN02483573.contig00005_161,SAMN02483573_SAMN02483573.contig00005_162,SAMN02483573_SAMN02483573.contig00005_163,SAMN02483573_SAMN02483573.contig00005_164,SAMN02483573_SAMN02483573.contig00005_165,SAMN02483573_SAMN02483573.contig00005_166	8	7392	4688701	0.001576556
SAMN02569958	Listeriaceae	PA	RloC	RloC	SAMN02569958_SAMN02569958.contig00004_251	1	1032	2936628	0.000351423
SAMN02569958	Listeriaceae	PA	RM	RM_Type_I	SAMN02569958_SAMN02569958.contig00009_82,SAMN02569958_SAMN02569958.contig00009_84,SAMN02569958_SAMN02569958.contig00009_85,SAMN02569958_SAMN02569958.contig00009_86	4	6846	2936628	0.002331245
SAMN02569958	Listeriaceae	PA	RM	RM_Type_III	SAMN02569958_SAMN02569958.contig00014_32,SAMN02569958_SAMN02569958.contig00014_33	2	4938	2936628	0.00168152
SAMN02569959	Listeriaceae	PA	RloC	RloC	SAMN02569959_SAMN02569959.contig00001_562	1	2106	3119075	0.0006752
SAMN02569959	Listeriaceae	PA	AbiD	AbiD	SAMN02569959_SAMN02569959.contig00008_95	1	906	3119075	0.000290471
SAMN02569959	Listeriaceae	PA	RM	RM_Type_I	SAMN02569959_SAMN02569959.contig00001_698,SAMN02569959_SAMN02569959.contig00001_700,SAMN02569959_SAMN02569959.contig00001_701,SAMN02569959_SAMN02569959.contig00001_702	4	6861	3119075	0.002199691
SAMN02569959	Listeriaceae	PA	RM	RM_Type_III	SAMN02569959_SAMN02569959.contig00011_34,SAMN02569959_SAMN02569959.contig00011_35	2	4938	3119075	0.001583162
SAMN02581280	Enterobacteriaceae	NPA	Lit	Lit	SAMN02581280_SAMN02581280.contig00001_360	1	432	4642105	9.306122976537584e-05
SAMN02581280	Enterobacteriaceae	NPA	AbiU	AbiU	SAMN02581280_SAMN02581280.contig00016_18	1	1455	4642105	0.000313435
SAMN02581280	Enterobacteriaceae	NPA	PD-T4-3	PD-T4-3	SAMN02581280_SAMN02581280.contig00003_2	1	762	4642105	0.00016415
SAMN02581280	Enterobacteriaceae	NPA	RM	RM_Type_II	SAMN02581280_SAMN02581280.contig00002_292,SAMN02581280_SAMN02581280.contig00002_293	2	1641	4642105	0.000353503
SAMN02581280	Enterobacteriaceae	NPA	CasFinder	CAS_Class1-Subtype-I-E	SAMN02581280_SAMN02581280.contig00014_54,SAMN02581280_SAMN02581280.contig00014_55,SAMN02581280_SAMN02581280.contig00014_56,SAMN02581280_SAMN02581280.contig00014_57,SAMN02581280_SAMN02581280.contig00014_58,SAMN02581280_SAMN02581280.contig00014_59,SAMN02581280_SAMN02581280.contig00014_60,SAMN02581280_SAMN02581280.contig00014_61	8	7416	4642105	0.001597551
SAMN02581280	Enterobacteriaceae	NPA	MazEF	MazEF	SAMN02581280_SAMN02581280.contig00002_332,SAMN02581280_SAMN02581280.contig00002_333	2	546	4642105	0.000117619
SAMN02581280	Enterobacteriaceae	NPA	MazEF	MazEF	SAMN02581280_SAMN02581280.contig00014_31,SAMN02581280_SAMN02581280.contig00014_32	2	567	4642105	0.000122143
SAMN02581398	Enterobacteriaceae	NPA	AbiE	AbiE	SAMN02581398_SAMN02581398.contig00025_35,SAMN02581398_SAMN02581398.contig00025_36	2	1245	4808565	0.000258913
SAMN02581398	Enterobacteriaceae	NPA	RM	RM_Type_II	SAMN02581398_SAMN02581398.contig00097_4,SAMN02581398_SAMN02581398.contig00097_5	2	2919	4808565	0.000607042
SAMN02581398	Enterobacteriaceae	NPA	RM	RM_Type_IV	SAMN02581398_SAMN02581398.contig00159_1	1	975	4808565	0.000202763
SAMN02582688	Listeriaceae	NPA	AbiD	AbiD	SAMN02582688_SAMN02582688.contig00002_251	1	864	2948694	0.000293011
SAMN02582688	Listeriaceae	NPA	RloC	RloC	SAMN02582688_SAMN02582688.contig00003_1	1	2271	2948694	0.000770171
SAMN02582688	Listeriaceae	NPA	RM	RM_Type_I	SAMN02582688_SAMN02582688.contig00004_88,SAMN02582688_SAMN02582688.contig00004_89,SAMN02582688_SAMN02582688.contig00004_90	3	6048	2948694	0.002051078
SAMN02582688	Listeriaceae	NPA	CasFinder	CAS_Class2-Subtype-II-A	SAMN02582688_SAMN02582688.contig00008_6,SAMN02582688_SAMN02582688.contig00008_7,SAMN02582688_SAMN02582688.contig00008_8,SAMN02582688_SAMN02582688.contig00008_9	4	5784	2948694	0.001961546
SAMN02584690	Pseudomonadaceae	NPA	Gabija	Gabija	SAMN02584690_SAMN02584690.contig00004_82,SAMN02584690_SAMN02584690.contig00004_83	2	3708	6421390	0.000577445
SAMN02584690	Pseudomonadaceae	NPA	Lamassu-Fam	Lamassu-Lipase	SAMN02584690_SAMN02584690.contig00004_86,SAMN02584690_SAMN02584690.contig00004_87	2	3183	6421390	0.000495687
SAMN02584690	Pseudomonadaceae	NPA	RM	RM_Type_II	SAMN02584690_SAMN02584690.contig00016_50,SAMN02584690_SAMN02584690.contig00016_51,SAMN02584690_SAMN02584690.contig00016_52	3	2403	6421390	0.000374218
SAMN02584701	Pseudomonadaceae	NPA	Gabija	Gabija	SAMN02584701_SAMN02584701.contig00003_242,SAMN02584701_SAMN02584701.contig00003_243	2	3582	6969568	0.000513949
SAMN02584701	Pseudomonadaceae	NPA	AbiE	AbiE	SAMN02584701_SAMN02584701.contig00003_377,SAMN02584701_SAMN02584701.contig00003_378	2	1242	6969568	0.000178203
SAMN02584701	Pseudomonadaceae	NPA	RloC	RloC	SAMN02584701_SAMN02584701.contig00003_406	1	2367	6969568	0.000339619
SAMN02584701	Pseudomonadaceae	NPA	Lamassu-Fam	Lamassu-Mrr	SAMN02584701_SAMN02584701.contig00046_1,SAMN02584701_SAMN02584701.contig00046_2,SAMN02584701_SAMN02584701.contig00046_3	3	3297	6969568	0.000473057
SAMN02584701	Pseudomonadaceae	NPA	RM	RM_Type_II	SAMN02584701_SAMN02584701.contig00001_701,SAMN02584701_SAMN02584701.contig00001_702	2	3312	6969568	0.000475209
SAMN02584701	Pseudomonadaceae	NPA	RM	RM_Type_II	SAMN02584701_SAMN02584701.contig00003_401,SAMN02584701_SAMN02584701.contig00003_402,SAMN02584701_SAMN02584701.contig00003_403	3	4968	6969568	0.000712813
SAMN02584701	Pseudomonadaceae	NPA	RM	RM_Type_I	SAMN02584701_SAMN02584701.contig00006_33,SAMN02584701_SAMN02584701.contig00006_34,SAMN02584701_SAMN02584701.contig00006_36	3	5619	6969568	0.000806219
SAMN02584701	Pseudomonadaceae	NPA	RM	RM_Type_I	SAMN02584701_SAMN02584701.contig00028_56,SAMN02584701_SAMN02584701.contig00028_57,SAMN02584701_SAMN02584701.contig00028_58	3	6456	6969568	0.000926313
SAMN02584701	Pseudomonadaceae	NPA	RM	RM_Type_IV	SAMN02584701_SAMN02584701.contig00044_9	1	1788	6969568	0.000256544
SAMN02584701	Pseudomonadaceae	NPA	CBASS	CBASS_III	SAMN02584701_SAMN02584701.contig00001_434,SAMN02584701_SAMN02584701.contig00001_435,SAMN02584701_SAMN02584701.contig00001_436,SAMN02584701_SAMN02584701.contig00001_437,SAMN02584701_SAMN02584701.contig00001_438	5	3447	6969568	0.000494579
SAMN02597586	Listeriaceae	NPA	AbiH	AbiH	SAMN02597586_SAMN02597586.contig00008_11	1	1020	2935207	0.000347505
SAMN02597586	Listeriaceae	NPA	RM	RM_Type_I	SAMN02597586_SAMN02597586.contig00001_46,SAMN02597586_SAMN02597586.contig00001_47,SAMN02597586_SAMN02597586.contig00001_48,SAMN02597586_SAMN02597586.contig00001_50	4	6822	2935207	0.002324197
SAMN02614583	Burkholderiaceae	NPA	Shedu	Shedu	SAMN02614583_SAMN02614583.contig00026_14	1	1179	5193360	0.000227021
SAMN02615856	Listeriaceae	NPA	AbiU	AbiU	SAMN02615856_SAMN02615856.contig00001_94	1	1077	2878461	0.000374158
SAMN02615856	Listeriaceae	NPA	RM	RM_Type_I	SAMN02615856_SAMN02615856.contig00001_83,SAMN02615856_SAMN02615856.contig00001_84,SAMN02615856_SAMN02615856.contig00001_85	3	6033	2878461	0.002095912
SAMN02615856	Listeriaceae	NPA	CasFinder	CAS_Class1-Subtype-I-B	SAMN02615856_SAMN02615856.contig00001_306,SAMN02615856_SAMN02615856.contig00001_307,SAMN02615856_SAMN02615856.contig00001_308,SAMN02615856_SAMN02615856.contig00001_309,SAMN02615856_SAMN02615856.contig00001_310,SAMN02615856_SAMN02615856.contig00001_312	6	4080	2878461	0.001417424
SAMN02641521	Burkholderiaceae	NPA	Gabija	Gabija	SAMN02641521_SAMN02641521.contig00021_78,SAMN02641521_SAMN02641521.contig00021_79	2	3930	7316103	0.000537171
SAMN02641521	Burkholderiaceae	NPA	Shedu	Shedu	SAMN02641521_SAMN02641521.contig00079_26	1	1197	7316103	0.000163612
SAMN02641521	Burkholderiaceae	NPA	AbiE	AbiE	SAMN02641521_SAMN02641521.contig00083_4,SAMN02641521_SAMN02641521.contig00083_5	2	1197	7316103	0.000163612
SAMN02641521	Burkholderiaceae	NPA	PD-T4-1	PD-T4-1	SAMN02641521_SAMN02641521.contig00083_22	1	1107	7316103	0.00015131
SAMN02641521	Burkholderiaceae	NPA	RM	RM_Type_III	SAMN02641521_SAMN02641521.contig00012_62,SAMN02641521_SAMN02641521.contig00012_63	2	4989	7316103	0.00068192
SAMN02641521	Burkholderiaceae	NPA	RM	RM_Type_I	SAMN02641521_SAMN02641521.contig00097_10,SAMN02641521_SAMN02641521.contig00097_11,SAMN02641521_SAMN02641521.contig00097_12	3	6423	7316103	0.000877926
SAMN02641521	Burkholderiaceae	NPA	CBASS	CBASS_I	SAMN02641521_SAMN02641521.contig00079_24,SAMN02641521_SAMN02641521.contig00079_25	2	1638	7316103	0.00022389
SAMN02646821	Enterobacteriaceae	NPA	AbiU	AbiU	SAMN02646821_SAMN02646821.contig00010_139	1	1542	5046759	0.000305543
SAMN02646821	Enterobacteriaceae	NPA	RloC	RloC	SAMN02646821_SAMN02646821.contig00022_3	1	2169	5046759	0.000429781
SAMN02646821	Enterobacteriaceae	NPA	PD-T4-1	PD-T4-1	SAMN02646821_SAMN02646821.contig00036_9	1	1119	5046759	0.000221726
SAMN02646821	Enterobacteriaceae	NPA	RM	RM_Type_III	SAMN02646821_SAMN02646821.contig00001_104,SAMN02646821_SAMN02646821.contig00001_105	2	4902	5046759	0.000971316
SAMN02646821	Enterobacteriaceae	NPA	RM	RM_Type_IIG	SAMN02646821_SAMN02646821.contig00004_21	1	4638	5046759	0.000919006
SAMN02646821	Enterobacteriaceae	NPA	RM	RM_Type_I	SAMN02646821_SAMN02646821.contig00004_53,SAMN02646821_SAMN02646821.contig00004_54,SAMN02646821_SAMN02646821.contig00004_55	3	5856	5046759	0.001160349
SAMN02646821	Enterobacteriaceae	NPA	RM	RM_Type_IV	SAMN02646821_SAMN02646821.contig00004_56	1	534	5046759	0.00010581
SAMN02646821	Enterobacteriaceae	NPA	RM	RM_Type_II	SAMN02646821_SAMN02646821.contig00037_13,SAMN02646821_SAMN02646821.contig00037_14	2	2313	5046759	0.000458314
SAMN02646821	Enterobacteriaceae	NPA	CasFinder	CAS_Class1-Subtype-I-E	SAMN02646821_SAMN02646821.contig00003_204,SAMN02646821_SAMN02646821.contig00003_205,SAMN02646821_SAMN02646821.contig00003_206,SAMN02646821_SAMN02646821.contig00003_207,SAMN02646821_SAMN02646821.contig00003_208,SAMN02646821_SAMN02646821.contig00003_209,SAMN02646821_SAMN02646821.contig00003_210,SAMN02646821_SAMN02646821.contig00003_211	8	7389	5046759	0.001464108
SAMN02677692	Listeriaceae	PA	AbiH	AbiH	SAMN02677692_SAMN02677692.contig00002_252	1	519	2895695	0.000179232
SAMN02677692	Listeriaceae	PA	RM	RM_Type_II	SAMN02677692_SAMN02677692.contig00001_634,SAMN02677692_SAMN02677692.contig00001_637	2	3951	2895695	0.001364439
SAMN02677692	Listeriaceae	PA	RM	RM_Type_II	SAMN02677692_SAMN02677692.contig00001_1415,SAMN02677692_SAMN02677692.contig00001_1416	2	3192	2895695	0.001102326
SAMN02677692	Listeriaceae	PA	CasFinder	CAS_Class1-Subtype-I-B	SAMN02677692_SAMN02677692.contig00001_1216,SAMN02677692_SAMN02677692.contig00001_1218,SAMN02677692_SAMN02677692.contig00001_1219,SAMN02677692_SAMN02677692.contig00001_1220,SAMN02677692_SAMN02677692.contig00001_1221,SAMN02677692_SAMN02677692.contig00001_1222,SAMN02677692_SAMN02677692.contig00001_1224	7	3807	2895695	0.00131471
SAMN02678682	Enterobacteriaceae	PA	Gao_Ppl	Gao_Ppl	SAMN02678682_SAMN02678682.contig00004_160	1	2736	4868196	0.000562015
SAMN02678682	Enterobacteriaceae	PA	RM	RM_Type_I	SAMN02678682_SAMN02678682.contig00004_119,SAMN02678682_SAMN02678682.contig00004_120,SAMN02678682_SAMN02678682.contig00004_121	3	5358	4868196	0.001100613
SAMN02678682	Enterobacteriaceae	PA	RM	RM_Type_II	SAMN02678682_SAMN02678682.contig00004_315,SAMN02678682_SAMN02678682.contig00004_316	2	1710	4868196	0.000351259
SAMN02678682	Enterobacteriaceae	PA	RM	RM_Type_III	SAMN02678682_SAMN02678682.contig00007_176,SAMN02678682_SAMN02678682.contig00007_177	2	4902	4868196	0.001006944
SAMN02678682	Enterobacteriaceae	PA	RM	RM_Type_II	SAMN02678682_SAMN02678682.contig00014_4,SAMN02678682_SAMN02678682.contig00014_5	2	2397	4868196	0.00049238
SAMN02680096	Enterobacteriaceae	NPA	Gao_Mza	Gao_Mza	SAMN02680096_SAMN02680096.contig00054_1,SAMN02680096_SAMN02680096.contig00054_2,SAMN02680096_SAMN02680096.contig00054_3,SAMN02680096_SAMN02680096.contig00054_4,SAMN02680096_SAMN02680096.contig00054_5	5	9210	4651273	0.001980103
SAMN02680096	Enterobacteriaceae	NPA	RM	RM_Type_IV	SAMN02680096_SAMN02680096.contig00054_6	1	939	4651273	0.00020188
SAMN02680096	Enterobacteriaceae	NPA	RM	RM_Type_I	SAMN02680096_SAMN02680096.contig00054_10,SAMN02680096_SAMN02680096.contig00054_13,SAMN02680096_SAMN02680096.contig00054_14	3	5919	4651273	0.001272555
SAMN02680096	Enterobacteriaceae	NPA	RM	RM_Type_I	SAMN02680096_SAMN02680096.contig00094_1,SAMN02680096_SAMN02680096.contig00094_2,SAMN02680096_SAMN02680096.contig00094_3	3	5724	4651273	0.001230631
SAMN02680096	Enterobacteriaceae	NPA	CasFinder	CAS_Class1-Subtype-I-E	SAMN02680096_SAMN02680096.contig00016_7,SAMN02680096_SAMN02680096.contig00016_8,SAMN02680096_SAMN02680096.contig00016_9,SAMN02680096_SAMN02680096.contig00016_10,SAMN02680096_SAMN02680096.contig00016_11,SAMN02680096_SAMN02680096.contig00016_12,SAMN02680096_SAMN02680096.contig00016_13,SAMN02680096_SAMN02680096.contig00016_14	8	7356	4651273	0.001581503
SAMN02680096	Enterobacteriaceae	NPA	MazEF	MazEF	SAMN02680096_SAMN02680096.contig00037_6,SAMN02680096_SAMN02680096.contig00037_7	2	567	4651273	0.000121902
SAMN02680096	Enterobacteriaceae	NPA	CBASS	CBASS_I	SAMN02680096_SAMN02680096.contig00084_1,SAMN02680096_SAMN02680096.contig00084_2	2	1821	4651273	0.000391506
SAMN02680135	Enterobacteriaceae	NPA	Gao_Ape	Gao_Ape	SAMN02680135_SAMN02680135.contig00034_5	1	1635	4794738	0.000340999
SAMN02680135	Enterobacteriaceae	NPA	RM	RM_Type_II	SAMN02680135_SAMN02680135.contig00009_102,SAMN02680135_SAMN02680135.contig00009_106	2	1863	4794738	0.000388551
SAMN02680135	Enterobacteriaceae	NPA	CasFinder	CAS_Class1-Subtype-I-E	SAMN02680135_SAMN02680135.contig00010_66,SAMN02680135_SAMN02680135.contig00010_67,SAMN02680135_SAMN02680135.contig00010_68,SAMN02680135_SAMN02680135.contig00010_69,SAMN02680135_SAMN02680135.contig00010_70,SAMN02680135_SAMN02680135.contig00010_71,SAMN02680135_SAMN02680135.contig00010_72,SAMN02680135_SAMN02680135.contig00010_73	8	7416	4794738	0.001546696
SAMN02680135	Enterobacteriaceae	NPA	MazEF	MazEF	SAMN02680135_SAMN02680135.contig00010_98,SAMN02680135_SAMN02680135.contig00010_99	2	567	4794738	0.000118255
SAMN02680135	Enterobacteriaceae	NPA	MazEF	MazEF	SAMN02680135_SAMN02680135.contig00013_64,SAMN02680135_SAMN02680135.contig00013_65	2	546	4794738	0.000113875
SAMN02680135	Enterobacteriaceae	NPA	Retron	Retron_II	SAMN02680135_SAMN02680135.contig00015_12,SAMN02680135_SAMN02680135.contig00015_13	2	1695	4794738	0.000353513
SAMN02680135	Enterobacteriaceae	NPA	Olokun	Olokun	SAMN02680135_SAMN02680135.contig00026_74,SAMN02680135_SAMN02680135.contig00026_75	2	3375	4794738	0.000703897
SAMN02680177	Enterobacteriaceae	NPA	Gao_Ape	Gao_Ape	SAMN02680177_SAMN02680177.contig00002_53	1	1635	4923094	0.000332108
SAMN02680177	Enterobacteriaceae	NPA	RexAB	RexAB	SAMN02680177_SAMN02680177.contig00062_7,SAMN02680177_SAMN02680177.contig00062_8	2	1092	4923094	0.000221812
SAMN02680177	Enterobacteriaceae	NPA	PD-T4-3	PD-T4-3	SAMN02680177_SAMN02680177.contig00001_127	1	693	4923094	0.000140765
SAMN02680177	Enterobacteriaceae	NPA	PD-T4-3	PD-T4-3	SAMN02680177_SAMN02680177.contig00034_1	1	762	4923094	0.000154781
SAMN02680177	Enterobacteriaceae	NPA	CasFinder	CAS_Class1-Subtype-I-E	SAMN02680177_SAMN02680177.contig00014_64,SAMN02680177_SAMN02680177.contig00014_65,SAMN02680177_SAMN02680177.contig00014_66,SAMN02680177_SAMN02680177.contig00014_67,SAMN02680177_SAMN02680177.contig00014_68,SAMN02680177_SAMN02680177.contig00014_69,SAMN02680177_SAMN02680177.contig00014_70,SAMN02680177_SAMN02680177.contig00014_71	8	7425	4923094	0.001508198
SAMN02680177	Enterobacteriaceae	NPA	MazEF	MazEF	SAMN02680177_SAMN02680177.contig00014_86,SAMN02680177_SAMN02680177.contig00014_87	2	567	4923094	0.000115171
SAMN02680177	Enterobacteriaceae	NPA	MazEF	MazEF	SAMN02680177_SAMN02680177.contig00015_64,SAMN02680177_SAMN02680177.contig00015_65	2	546	4923094	0.000110906
SAMN02680177	Enterobacteriaceae	NPA	SanaTA	SanaTA	SAMN02680177_SAMN02680177.contig00052_8,SAMN02680177_SAMN02680177.contig00052_9	2	1326	4923094	0.000269343
SAMN02680198	Enterobacteriaceae	NPA	dCTPdeaminase	dCTPdeaminase	SAMN02680198_SAMN02680198.contig00053_33	1	1695	4879443	0.000347376
SAMN02680198	Enterobacteriaceae	NPA	PD-T7-2	PD-T7-2	SAMN02680198_SAMN02680198.contig00036_21,SAMN02680198_SAMN02680198.contig00036_22	2	2757	4879443	0.000565024
SAMN02680198	Enterobacteriaceae	NPA	PD-T7-2	PD-T7-2	SAMN02680198_SAMN02680198.contig00063_15,SAMN02680198_SAMN02680198.contig00063_16	2	3048	4879443	0.000624661
SAMN02680198	Enterobacteriaceae	NPA	MazEF	MazEF	SAMN02680198_SAMN02680198.contig00024_22,SAMN02680198_SAMN02680198.contig00024_23	2	567	4879443	0.000116202
SAMN02680198	Enterobacteriaceae	NPA	MazEF	MazEF	SAMN02680198_SAMN02680198.contig00083_8,SAMN02680198_SAMN02680198.contig00083_10	2	555	4879443	0.000113742
SAMN02680243	Enterobacteriaceae	NPA	Gao_Hhe	Gao_Hhe	SAMN02680243_SAMN02680243.contig00001_1	1	3000	4872037	0.000615759
SAMN02680243	Enterobacteriaceae	NPA	Gao_Hhe	Gao_Hhe	SAMN02680243_SAMN02680243.contig00026_45	1	2589	4872037	0.0005314
SAMN02680243	Enterobacteriaceae	NPA	RM	RM_Type_II	SAMN02680243_SAMN02680243.contig00013_82,SAMN02680243_SAMN02680243.contig00013_83,SAMN02680243_SAMN02680243.contig00013_84	3	2703	4872037	0.000554799
SAMN02680243	Enterobacteriaceae	NPA	RM	RM_Type_I	SAMN02680243_SAMN02680243.contig00026_35,SAMN02680243_SAMN02680243.contig00026_36,SAMN02680243_SAMN02680243.contig00026_39	3	5871	4872037	0.00120504
SAMN02680243	Enterobacteriaceae	NPA	RM	RM_Type_IV	SAMN02680243_SAMN02680243.contig00053_18	1	525	4872037	0.000107758
SAMN02680243	Enterobacteriaceae	NPA	RM	RM_Type_I	SAMN02680243_SAMN02680243.contig00053_19,SAMN02680243_SAMN02680243.contig00053_20	2	5004	4872037	0.001027086
SAMN02680243	Enterobacteriaceae	NPA	CasFinder	CAS_Class1-Subtype-I-E	SAMN02680243_SAMN02680243.contig00019_1,SAMN02680243_SAMN02680243.contig00019_2,SAMN02680243_SAMN02680243.contig00019_3,SAMN02680243_SAMN02680243.contig00019_4,SAMN02680243_SAMN02680243.contig00019_5,SAMN02680243_SAMN02680243.contig00019_6,SAMN02680243_SAMN02680243.contig00019_7,SAMN02680243_SAMN02680243.contig00019_8	8	7413	4872037	0.00152154
SAMN02680243	Enterobacteriaceae	NPA	MazEF	MazEF	SAMN02680243_SAMN02680243.contig00024_31,SAMN02680243_SAMN02680243.contig00024_32	2	567	4872037	0.000116378
SAMN02689023	Listeriaceae	NPA	AbiH	AbiH	SAMN02689023_SAMN02689023.contig00002_339	1	801	2887301	0.000277422
SAMN02689023	Listeriaceae	NPA	PD-T7-2	PD-T7-2	SAMN02689023_SAMN02689023.contig00001_856,SAMN02689023_SAMN02689023.contig00001_857	2	2577	2887301	0.000892529
SAMN02689023	Listeriaceae	NPA	CasFinder	CAS_Class2-Subtype-II-A	SAMN02689023_SAMN02689023.contig00003_488,SAMN02689023_SAMN02689023.contig00003_489,SAMN02689023_SAMN02689023.contig00003_490,SAMN02689023_SAMN02689023.contig00003_491	4	5787	2887301	0.002004294
SAMN02689023	Listeriaceae	NPA	Olokun	Olokun	SAMN02689023_SAMN02689023.contig00001_576,SAMN02689023_SAMN02689023.contig00001_577	2	2934	2887301	0.001016174
SAMN02693860	Listeriaceae	NPA	AbiH	AbiH	SAMN02693860_SAMN02693860.contig00002_277	1	801	2843617	0.000281684
SAMN02693860	Listeriaceae	NPA	AbiH	AbiH	SAMN02693860_SAMN02693860.contig00004_71	1	582	2843617	0.000204669
SAMN02693860	Listeriaceae	NPA	AbiH	AbiH	SAMN02693860_SAMN02693860.contig00004_75	1	468	2843617	0.000164579
SAMN02698232	Enterobacteriaceae	PA	AbiD	AbiD	SAMN02698232_SAMN02698232.contig00029_29	1	669	4984204	0.000134224
SAMN02698232	Enterobacteriaceae	PA	PD-T4-3	PD-T4-3	SAMN02698232_SAMN02698232.contig00010_36	1	762	4984204	0.000152883
SAMN02698232	Enterobacteriaceae	PA	RM	RM_Type_I	SAMN02698232_SAMN02698232.contig00003_332,SAMN02698232_SAMN02698232.contig00003_334,SAMN02698232_SAMN02698232.contig00003_337,SAMN02698232_SAMN02698232.contig00003_338	4	8277	4984204	0.001660646
SAMN02698232	Enterobacteriaceae	PA	RM	RM_Type_III	SAMN02698232_SAMN02698232.contig00004_110,SAMN02698232_SAMN02698232.contig00004_111	2	4902	4984204	0.000983507
SAMN02698232	Enterobacteriaceae	PA	RM	RM_Type_IIG	SAMN02698232_SAMN02698232.contig00006_86	1	1998	4984204	0.000400866
SAMN02698232	Enterobacteriaceae	PA	MazEF	MazEF	SAMN02698232_SAMN02698232.contig00055_1,SAMN02698232_SAMN02698232.contig00055_2	2	501	4984204	0.000100518
SAMN02699498	Enterobacteriaceae	NPA	Gao_Iet	Gao_Iet	SAMN02699498_SAMN02699498.contig00026_19,SAMN02699498_SAMN02699498.contig00026_20	2	2016	4541336	0.000443922
SAMN02699498	Enterobacteriaceae	NPA	Druantia	Druantia_II	SAMN02699498_SAMN02699498.contig00032_9,SAMN02699498_SAMN02699498.contig00032_10,SAMN02699498_SAMN02699498.contig00032_11,SAMN02699498_SAMN02699498.contig00032_12	4	11610	4541336	0.002556516
SAMN02699498	Enterobacteriaceae	NPA	RM	RM_Type_III	SAMN02699498_SAMN02699498.contig00001_401,SAMN02699498_SAMN02699498.contig00001_402	2	4902	4541336	0.001079418
SAMN02699498	Enterobacteriaceae	NPA	RM	RM_Type_I	SAMN02699498_SAMN02699498.contig00002_286,SAMN02699498_SAMN02699498.contig00002_287,SAMN02699498_SAMN02699498.contig00002_288	3	5277	4541336	0.001161993
SAMN02699498	Enterobacteriaceae	NPA	RM	RM_Type_III	SAMN02699498_SAMN02699498.contig00026_17,SAMN02699498_SAMN02699498.contig00026_18	2	4344	4541336	0.000956547
SAMN02699498	Enterobacteriaceae	NPA	MazEF	MazEF	SAMN02699498_SAMN02699498.contig00032_4,SAMN02699498_SAMN02699498.contig00032_5	2	516	4541336	0.000113623
SAMN02699584	Enterobacteriaceae	NPA	AbiU	AbiU	SAMN02699584_SAMN02699584.contig00005_21	1	1395	4806525	0.00029023
SAMN02699584	Enterobacteriaceae	NPA	RM	RM_Type_I	SAMN02699584_SAMN02699584.contig00001_301,SAMN02699584_SAMN02699584.contig00001_302,SAMN02699584_SAMN02699584.contig00001_303	3	5364	4806525	0.001115983
SAMN02699584	Enterobacteriaceae	NPA	RM	RM_Type_IIG	SAMN02699584_SAMN02699584.contig00001_336	1	4650	4806525	0.000967435
SAMN02699584	Enterobacteriaceae	NPA	RM	RM_Type_III	SAMN02699584_SAMN02699584.contig00004_35,SAMN02699584_SAMN02699584.contig00004_36	2	4902	4806525	0.001019864
SAMN02699584	Enterobacteriaceae	NPA	CasFinder	CAS_Class1-Subtype-I-E	SAMN02699584_SAMN02699584.contig00005_184,SAMN02699584_SAMN02699584.contig00005_185,SAMN02699584_SAMN02699584.contig00005_186,SAMN02699584_SAMN02699584.contig00005_187,SAMN02699584_SAMN02699584.contig00005_188,SAMN02699584_SAMN02699584.contig00005_189,SAMN02699584_SAMN02699584.contig00005_190,SAMN02699584_SAMN02699584.contig00005_191	8	7371	4806525	0.00153354
SAMN02699584	Enterobacteriaceae	NPA	CBASS	CBASS_I	SAMN02699584_SAMN02699584.contig00006_15,SAMN02699584_SAMN02699584.contig00006_16	2	1017	4806525	0.000211587
SAMN02709057	Micrococcaceae	PA	AbiD	AbiD	SAMN02709057_SAMN02709057.contig00001_867	1	414	2760355	0.000149981
SAMN02709057	Micrococcaceae	PA	Gabija	Gabija	SAMN02709057_SAMN02709057.contig00003_202,SAMN02709057_SAMN02709057.contig00003_204	2	2907	2760355	0.001053125
SAMN02709057	Micrococcaceae	PA	AbiD	AbiD	SAMN02709057_SAMN02709057.contig00004_181	1	933	2760355	0.000338
SAMN02709057	Micrococcaceae	PA	RM	RM_Type_III	SAMN02709057_SAMN02709057.contig00001_913,SAMN02709057_SAMN02709057.contig00001_914	2	4854	2760355	0.001758469
SAMN02709057	Micrococcaceae	PA	RM	RM_Type_I	SAMN02709057_SAMN02709057.contig00003_82,SAMN02709057_SAMN02709057.contig00003_83,SAMN02709057_SAMN02709057.contig00003_84	3	5553	2760355	0.002011698
SAMN02709360	Listeriaceae	PA	Lamassu-Fam	Lamassu-Lipase	SAMN02709360_SAMN02709360.contig00002_3,SAMN02709360_SAMN02709360.contig00002_4,SAMN02709360_SAMN02709360.contig00002_5	3	3216	2861984	0.001123696
SAMN02709360	Listeriaceae	PA	PD-T7-2	PD-T7-2	SAMN02709360_SAMN02709360.contig00002_1,SAMN02709360_SAMN02709360.contig00002_2	2	2463	2861984	0.000860592
SAMN02709360	Listeriaceae	PA	RM	RM_Type_I	SAMN02709360_SAMN02709360.contig00001_774,SAMN02709360_SAMN02709360.contig00001_775,SAMN02709360_SAMN02709360.contig00001_776	3	6060	2861984	0.002117412
SAMN02709384	Listeriaceae	PA	Lamassu-Fam	Lamassu-Cap4_nuclease	SAMN02709384_SAMN02709384.contig00002_268,SAMN02709384_SAMN02709384.contig00002_269	2	2652	2784179	0.000952525
SAMN02709384	Listeriaceae	PA	Abi2	Abi2	SAMN02709384_SAMN02709384.contig00004_238	1	543	2784179	0.000195031
SAMN02709384	Listeriaceae	PA	RM	RM_Type_IV	SAMN02709384_SAMN02709384.contig00006_72	1	828	2784179	0.000297395
SAMN02712191	Enterobacteriaceae	NPA	Gao_Tmn	Gao_Tmn	SAMN02712191_SAMN02712191.contig00006_60	1	3750	5007330	0.000748902
SAMN02712191	Enterobacteriaceae	NPA	Thoeris	Thoeris_I	SAMN02712191_SAMN02712191.contig00006_223,SAMN02712191_SAMN02712191.contig00006_224	2	1863	5007330	0.000372055
SAMN02712191	Enterobacteriaceae	NPA	Retron	Retron_III	SAMN02712191_SAMN02712191.contig00006_52,SAMN02712191_SAMN02712191.contig00006_53	2	1782	5007330	0.000355878
SAMN02716067	Listeriaceae	NPA	AbiH	AbiH	SAMN02716067_SAMN02716067.contig00001_626	1	813	2908942	0.000279483
SAMN02716067	Listeriaceae	NPA	PD-T7-2	PD-T7-2	SAMN02716067_SAMN02716067.contig00001_624,SAMN02716067_SAMN02716067.contig00001_625	2	2649	2908942	0.00091064
SAMN02716067	Listeriaceae	NPA	RM	RM_Type_I	SAMN02716067_SAMN02716067.contig00003_78,SAMN02716067_SAMN02716067.contig00003_79,SAMN02716067_SAMN02716067.contig00003_80	3	6072	2908942	0.002087357
SAMN02716067	Listeriaceae	NPA	CasFinder	CAS_Class1-Subtype-I-B	SAMN02716067_SAMN02716067.contig00003_277,SAMN02716067_SAMN02716067.contig00003_278,SAMN02716067_SAMN02716067.contig00003_279,SAMN02716067_SAMN02716067.contig00003_280,SAMN02716067_SAMN02716067.contig00003_281,SAMN02716067_SAMN02716067.contig00003_283	6	3384	2908942	0.00116331
SAMN02727822	Listeriaceae	NPA	Gabija	Gabija	SAMN02727822_SAMN02727822.contig00001_645,SAMN02727822_SAMN02727822.contig00001_646	2	2820	2945080	0.000957529
SAMN02727822	Listeriaceae	NPA	CasFinder	CAS_Class1-Subtype-I-B	SAMN02727822_SAMN02727822.contig00002_286,SAMN02727822_SAMN02727822.contig00002_288,SAMN02727822_SAMN02727822.contig00002_289,SAMN02727822_SAMN02727822.contig00002_290,SAMN02727822_SAMN02727822.contig00002_291,SAMN02727822_SAMN02727822.contig00002_292	6	4095	2945080	0.001390455
SAMN02727822	Listeriaceae	NPA	CasFinder	CAS_Class2-Subtype-II-A	SAMN02727822_SAMN02727822.contig00003_425,SAMN02727822_SAMN02727822.contig00003_426,SAMN02727822_SAMN02727822.contig00003_427,SAMN02727822_SAMN02727822.contig00003_428	4	5787	2945080	0.001964972
SAMN02744517	Listeriaceae	NPA	Abi2	Abi2	SAMN02744517_SAMN02744517.contig00001_408	1	519	2871587	0.000180736
SAMN02744517	Listeriaceae	NPA	AbiD	AbiD	SAMN02744517_SAMN02744517.contig00004_408	1	954	2871587	0.00033222
SAMN02744524	Listeriaceae	NPA	AbiU	AbiU	SAMN02744524_SAMN02744524.contig00003_381	1	840	2923545	0.000287322
SAMN02744524	Listeriaceae	NPA	RM	RM_Type_II	SAMN02744524_SAMN02744524.contig00003_382,SAMN02744524_SAMN02744524.contig00003_383	2	2088	2923545	0.000714201
SAMN02744524	Listeriaceae	NPA	CasFinder	CAS_Class1-Subtype-I-B	SAMN02744524_SAMN02744524.contig00003_153,SAMN02744524_SAMN02744524.contig00003_155,SAMN02744524_SAMN02744524.contig00003_156,SAMN02744524_SAMN02744524.contig00003_157,SAMN02744524_SAMN02744524.contig00003_158,SAMN02744524_SAMN02744524.contig00003_159	6	3372	2923545	0.001153394
SAMN02800598	Enterobacteriaceae	NPA	Gabija	Gabija	SAMN02800598_SAMN02800598.contig00018_91,SAMN02800598_SAMN02800598.contig00018_92	2	3708	4823001	0.000768816
SAMN02800598	Enterobacteriaceae	NPA	RM	RM_Type_II	SAMN02800598_SAMN02800598.contig00004_269,SAMN02800598_SAMN02800598.contig00004_270	2	1404	4823001	0.000291105
SAMN02800598	Enterobacteriaceae	NPA	RM	RM_Type_III	SAMN02800598_SAMN02800598.contig00007_168,SAMN02800598_SAMN02800598.contig00007_169	2	4902	4823001	0.00101638
SAMN02800598	Enterobacteriaceae	NPA	RM	RM_Type_I	SAMN02800598_SAMN02800598.contig00030_7,SAMN02800598_SAMN02800598.contig00030_8,SAMN02800598_SAMN02800598.contig00030_9	3	4650	4823001	0.00096413
SAMN02801872	Enterobacteriaceae	NPA	Pif	Pif	SAMN02801872_SAMN02801872.contig00082_12,SAMN02801872_SAMN02801872.contig00082_13	2	3303	5114316	0.000645834
SAMN02801872	Enterobacteriaceae	NPA	PD-T4-2	PD-T4-2	SAMN02801872_SAMN02801872.contig00025_31,SAMN02801872_SAMN02801872.contig00025_32	2	1563	5114316	0.000305613
SAMN02801872	Enterobacteriaceae	NPA	CapRel	CapRel	SAMN02801872_SAMN02801872.contig00060_29	1	1002	5114316	0.000195921
SAMN02801872	Enterobacteriaceae	NPA	CasFinder	CAS_Class1-Subtype-I-E	SAMN02801872_SAMN02801872.contig00019_67,SAMN02801872_SAMN02801872.contig00019_68,SAMN02801872_SAMN02801872.contig00019_69,SAMN02801872_SAMN02801872.contig00019_70,SAMN02801872_SAMN02801872.contig00019_71,SAMN02801872_SAMN02801872.contig00019_72,SAMN02801872_SAMN02801872.contig00019_73,SAMN02801872_SAMN02801872.contig00019_74	8	7374	5114316	0.001441835
SAMN02801992	Enterobacteriaceae	NPA	dCTPdeaminase	dCTPdeaminase	SAMN02801992_SAMN02801992.contig00001_494	1	1530	4998213	0.000306109
SAMN02801992	Enterobacteriaceae	NPA	RloC	RloC	SAMN02801992_SAMN02801992.contig00010_82	1	2178	4998213	0.000435756
SAMN02801992	Enterobacteriaceae	NPA	Druantia	Druantia_III	SAMN02801992_SAMN02801992.contig00019_36,SAMN02801992_SAMN02801992.contig00019_37	2	9570	4998213	0.001914684
SAMN02801992	Enterobacteriaceae	NPA	RM	RM_Type_I	SAMN02801992_SAMN02801992.contig00019_30,SAMN02801992_SAMN02801992.contig00019_31,SAMN02801992_SAMN02801992.contig00019_32	3	6318	4998213	0.001264052
SAMN02801992	Enterobacteriaceae	NPA	RM	RM_Type_IV	SAMN02801992_SAMN02801992.contig00043_14	1	654	4998213	0.000130847
SAMN02801992	Enterobacteriaceae	NPA	CasFinder	CAS_Class1-Subtype-I-E	SAMN02801992_SAMN02801992.contig00012_54,SAMN02801992_SAMN02801992.contig00012_55,SAMN02801992_SAMN02801992.contig00012_56,SAMN02801992_SAMN02801992.contig00012_57,SAMN02801992_SAMN02801992.contig00012_58,SAMN02801992_SAMN02801992.contig00012_59,SAMN02801992_SAMN02801992.contig00012_60,SAMN02801992_SAMN02801992.contig00012_61	8	7380	4998213	0.001476528
SAMN02801992	Enterobacteriaceae	NPA	MazEF	MazEF	SAMN02801992_SAMN02801992.contig00021_49,SAMN02801992_SAMN02801992.contig00021_50	2	546	4998213	0.000109239
SAMN02802062	Enterobacteriaceae	NPA	Gabija	Gabija	SAMN02802062_SAMN02802062.contig00011_57,SAMN02802062_SAMN02802062.contig00011_58	2	3474	4690394	0.000740663
SAMN02802062	Enterobacteriaceae	NPA	RM	RM_Type_III	SAMN02802062_SAMN02802062.contig00018_72,SAMN02802062_SAMN02802062.contig00018_73	2	4809	4690394	0.001025287
SAMN02802062	Enterobacteriaceae	NPA	RM	RM_Type_IV	SAMN02802062_SAMN02802062.contig00024_4	1	774	4690394	0.000165018
SAMN02802062	Enterobacteriaceae	NPA	CasFinder	CAS_Class1-Subtype-I-E	SAMN02802062_SAMN02802062.contig00001_282,SAMN02802062_SAMN02802062.contig00001_283,SAMN02802062_SAMN02802062.contig00001_284,SAMN02802062_SAMN02802062.contig00001_285,SAMN02802062_SAMN02802062.contig00001_286,SAMN02802062_SAMN02802062.contig00001_287,SAMN02802062_SAMN02802062.contig00001_288,SAMN02802062_SAMN02802062.contig00001_289	8	7416	4690394	0.001581104
SAMN02802062	Enterobacteriaceae	NPA	MazEF	MazEF	SAMN02802062_SAMN02802062.contig00001_260,SAMN02802062_SAMN02802062.contig00001_261	2	567	4690394	0.000120885
SAMN02802062	Enterobacteriaceae	NPA	MazEF	MazEF	SAMN02802062_SAMN02802062.contig00011_18,SAMN02802062_SAMN02802062.contig00011_19	2	546	4690394	0.000116408
SAMN02843511	Enterobacteriaceae	NPA	Kiwa	Kiwa	SAMN02843511_SAMN02843511.contig00002_35,SAMN02843511_SAMN02843511.contig00002_36	2	1386	4740277	0.000292388
SAMN02843511	Enterobacteriaceae	NPA	PD-T4-3	PD-T4-3	SAMN02843511_SAMN02843511.contig00007_127	1	678	4740277	0.00014303
SAMN02843511	Enterobacteriaceae	NPA	PD-T4-3	PD-T4-3	SAMN02843511_SAMN02843511.contig00018_34	1	762	4740277	0.00016075
SAMN02843511	Enterobacteriaceae	NPA	RM	RM_Type_IIG	SAMN02843511_SAMN02843511.contig00003_233	1	4650	4740277	0.000980955
SAMN02843511	Enterobacteriaceae	NPA	RM	RM_Type_III	SAMN02843511_SAMN02843511.contig00008_99,SAMN02843511_SAMN02843511.contig00008_100	2	4902	4740277	0.001034117
SAMN02843511	Enterobacteriaceae	NPA	RM	RM_Type_II	SAMN02843511_SAMN02843511.contig00018_31,SAMN02843511_SAMN02843511.contig00018_32	2	2298	4740277	0.000484782
SAMN02843511	Enterobacteriaceae	NPA	CasFinder	CAS_Class1-Subtype-I-E	SAMN02843511_SAMN02843511.contig00002_229,SAMN02843511_SAMN02843511.contig00002_230,SAMN02843511_SAMN02843511.contig00002_231,SAMN02843511_SAMN02843511.contig00002_232,SAMN02843511_SAMN02843511.contig00002_233,SAMN02843511_SAMN02843511.contig00002_234,SAMN02843511_SAMN02843511.contig00002_235,SAMN02843511_SAMN02843511.contig00002_236	8	7389	4740277	0.00155877
SAMN02843570	Enterobacteriaceae	PA	Gao_Upx	Gao_Upx	SAMN02843570_SAMN02843570.contig00004_26	1	3663	4957981	0.000738809
SAMN02843570	Enterobacteriaceae	PA	RM	RM_Type_II	SAMN02843570_SAMN02843570.contig00001_160,SAMN02843570_SAMN02843570.contig00001_164,SAMN02843570_SAMN02843570.contig00001_165	3	1818	4957981	0.000366682
SAMN02843570	Enterobacteriaceae	PA	RM	RM_Type_I	SAMN02843570_SAMN02843570.contig00001_245,SAMN02843570_SAMN02843570.contig00001_246,SAMN02843570_SAMN02843570.contig00001_247	3	5898	4957981	0.001189597
SAMN02843570	Enterobacteriaceae	PA	RM	RM_Type_IV	SAMN02843570_SAMN02843570.contig00001_248	1	534	4957981	0.000107705
SAMN02843570	Enterobacteriaceae	PA	RM	RM_Type_III	SAMN02843570_SAMN02843570.contig00007_20,SAMN02843570_SAMN02843570.contig00007_21	2	4899	4957981	0.000988104
SAMN02843570	Enterobacteriaceae	PA	CasFinder	CAS_Class1-Subtype-I-E	SAMN02843570_SAMN02843570.contig00004_203,SAMN02843570_SAMN02843570.contig00004_204,SAMN02843570_SAMN02843570.contig00004_205,SAMN02843570_SAMN02843570.contig00004_206,SAMN02843570_SAMN02843570.contig00004_207,SAMN02843570_SAMN02843570.contig00004_208,SAMN02843570_SAMN02843570.contig00004_209,SAMN02843570_SAMN02843570.contig00004_210	8	7362	4957981	0.001484879
SAMN02844260	Enterobacteriaceae	NPA	Gabija	Gabija	SAMN02844260_SAMN02844260.contig00024_77,SAMN02844260_SAMN02844260.contig00024_78	2	3735	4875061	0.000766144
SAMN02844260	Enterobacteriaceae	NPA	RM	RM_Type_III	SAMN02844260_SAMN02844260.contig00007_12,SAMN02844260_SAMN02844260.contig00007_13	2	4902	4875061	0.001005526
SAMN02844260	Enterobacteriaceae	NPA	RM	RM_Type_I	SAMN02844260_SAMN02844260.contig00015_28,SAMN02844260_SAMN02844260.contig00015_29,SAMN02844260_SAMN02844260.contig00015_30	3	5295	4875061	0.00108614
SAMN02844691	Enterobacteriaceae	NPA	Gao_Tmn	Gao_Tmn	SAMN02844691_SAMN02844691.contig00001_799	1	3624	4907425	0.000738473
SAMN02844691	Enterobacteriaceae	NPA	Gabija	Gabija	SAMN02844691_SAMN02844691.contig00013_3,SAMN02844691_SAMN02844691.contig00013_4	2	3708	4907425	0.00075559
SAMN02844691	Enterobacteriaceae	NPA	RM	RM_Type_III	SAMN02844691_SAMN02844691.contig00004_286,SAMN02844691_SAMN02844691.contig00004_287	2	4902	4907425	0.000998895
SAMN02844691	Enterobacteriaceae	NPA	RM	RM_Type_II	SAMN02844691_SAMN02844691.contig00008_17,SAMN02844691_SAMN02844691.contig00008_18	2	1404	4907425	0.000286097
SAMN02844691	Enterobacteriaceae	NPA	RM	RM_Type_I	SAMN02844691_SAMN02844691.contig00019_47,SAMN02844691_SAMN02844691.contig00019_48,SAMN02844691_SAMN02844691.contig00019_49	3	5325	4907425	0.00108509
SAMN02846036	Enterobacteriaceae	NPA	Gao_Upx	Gao_Upx	SAMN02846036_SAMN02846036.contig00002_26	1	3663	4910858	0.000745898
SAMN02846036	Enterobacteriaceae	NPA	RM	RM_Type_IV	SAMN02846036_SAMN02846036.contig00001_207	1	534	4910858	0.000108739
SAMN02846036	Enterobacteriaceae	NPA	RM	RM_Type_I	SAMN02846036_SAMN02846036.contig00001_208,SAMN02846036_SAMN02846036.contig00001_209,SAMN02846036_SAMN02846036.contig00001_210	3	5898	4910858	0.001201012
SAMN02846036	Enterobacteriaceae	NPA	RM	RM_Type_II	SAMN02846036_SAMN02846036.contig00001_287,SAMN02846036_SAMN02846036.contig00001_288,SAMN02846036_SAMN02846036.contig00001_292	3	1818	4910858	0.0003702
SAMN02846036	Enterobacteriaceae	NPA	RM	RM_Type_III	SAMN02846036_SAMN02846036.contig00007_180,SAMN02846036_SAMN02846036.contig00007_181	2	4899	4910858	0.000997585
SAMN02846036	Enterobacteriaceae	NPA	CasFinder	CAS_Class1-Subtype-I-E	SAMN02846036_SAMN02846036.contig00002_204,SAMN02846036_SAMN02846036.contig00002_205,SAMN02846036_SAMN02846036.contig00002_206,SAMN02846036_SAMN02846036.contig00002_207,SAMN02846036_SAMN02846036.contig00002_208,SAMN02846036_SAMN02846036.contig00002_209,SAMN02846036_SAMN02846036.contig00002_210,SAMN02846036_SAMN02846036.contig00002_211	8	7362	4910858	0.001499127
SAMN02846036	Enterobacteriaceae	NPA	Retron	Retron_II	SAMN02846036_SAMN02846036.contig00001_298,SAMN02846036_SAMN02846036.contig00001_299	2	1887	4910858	0.000384251
SAMN02847255	Enterobacteriaceae	NPA	Kiwa	Kiwa	SAMN02847255_SAMN02847255.contig00040_4,SAMN02847255_SAMN02847255.contig00040_5	2	1608	4949888	0.000324856
SAMN02847255	Enterobacteriaceae	NPA	Gao_Qat	Gao_Qat	SAMN02847255_SAMN02847255.contig00001_589,SAMN02847255_SAMN02847255.contig00001_590,SAMN02847255_SAMN02847255.contig00001_591,SAMN02847255_SAMN02847255.contig00001_592	4	3555	4949888	0.000718198
SAMN02847255	Enterobacteriaceae	NPA	PD-T4-3	PD-T4-3	SAMN02847255_SAMN02847255.contig00013_97	1	678	4949888	0.000136973
SAMN02847255	Enterobacteriaceae	NPA	PD-T7-2	PD-T7-2	SAMN02847255_SAMN02847255.contig00024_1,SAMN02847255_SAMN02847255.contig00024_2	2	2601	4949888	0.000525466
SAMN02847255	Enterobacteriaceae	NPA	RM	RM_Type_I	SAMN02847255_SAMN02847255.contig00002_291,SAMN02847255_SAMN02847255.contig00002_293,SAMN02847255_SAMN02847255.contig00002_294	3	5211	4949888	0.001052751
SAMN02847255	Enterobacteriaceae	NPA	RM	RM_Type_IV	SAMN02847255_SAMN02847255.contig00002_295	1	534	4949888	0.000107881
SAMN02847255	Enterobacteriaceae	NPA	RM	RM_Type_III	SAMN02847255_SAMN02847255.contig00004_112,SAMN02847255_SAMN02847255.contig00004_113	2	4620	4949888	0.000933354
SAMN02847255	Enterobacteriaceae	NPA	RM	RM_Type_II	SAMN02847255_SAMN02847255.contig00010_100,SAMN02847255_SAMN02847255.contig00010_101,SAMN02847255_SAMN02847255.contig00010_102	3	2703	4949888	0.000546073
SAMN02847255	Enterobacteriaceae	NPA	RM	RM_Type_II	SAMN02847255_SAMN02847255.contig00046_1,SAMN02847255_SAMN02847255.contig00046_2	2	1962	4949888	0.000396373
SAMN02847255	Enterobacteriaceae	NPA	CasFinder	CAS_Class1-Subtype-I-E	SAMN02847255_SAMN02847255.contig00001_414,SAMN02847255_SAMN02847255.contig00001_415,SAMN02847255_SAMN02847255.contig00001_416,SAMN02847255_SAMN02847255.contig00001_417,SAMN02847255_SAMN02847255.contig00001_418,SAMN02847255_SAMN02847255.contig00001_419,SAMN02847255_SAMN02847255.contig00001_420,SAMN02847255_SAMN02847255.contig00001_421	8	7386	4949888	0.001492155
SAMN02849853	Enterobacteriaceae	NPA	Gao_Tmn	Gao_Tmn	SAMN02849853_SAMN02849853.contig00013_61	1	3747	4817086	0.000777856
SAMN02849853	Enterobacteriaceae	NPA	Kiwa	Kiwa	SAMN02849853_SAMN02849853.contig00064_1,SAMN02849853_SAMN02849853.contig00064_2	2	1194	4817086	0.000247868
SAMN02849853	Enterobacteriaceae	NPA	RM	RM_Type_III	SAMN02849853_SAMN02849853.contig00003_281,SAMN02849853_SAMN02849853.contig00003_282	2	4902	4817086	0.001017628
SAMN02849853	Enterobacteriaceae	NPA	RM	RM_Type_I	SAMN02849853_SAMN02849853.contig00007_48,SAMN02849853_SAMN02849853.contig00007_49,SAMN02849853_SAMN02849853.contig00007_50	3	5280	4817086	0.001096098
SAMN02849853	Enterobacteriaceae	NPA	CasFinder	CAS_Class1-Subtype-I-E	SAMN02849853_SAMN02849853.contig00002_148,SAMN02849853_SAMN02849853.contig00002_149,SAMN02849853_SAMN02849853.contig00002_150,SAMN02849853_SAMN02849853.contig00002_151,SAMN02849853_SAMN02849853.contig00002_152,SAMN02849853_SAMN02849853.contig00002_153,SAMN02849853_SAMN02849853.contig00002_154,SAMN02849853_SAMN02849853.contig00002_156	8	7287	4817086	0.00151274
SAMN02849853	Enterobacteriaceae	NPA	SoFIC	SoFic	SAMN02849853_SAMN02849853.contig00020_68	1	1029	4817086	0.000213615
SAMN02849853	Enterobacteriaceae	NPA	MazEF	MazEF	SAMN02849853_SAMN02849853.contig00052_3,SAMN02849853_SAMN02849853.contig00052_4	2	516	4817086	0.000107119
SAMN02854684	Listeriaceae	NPA	Gabija	Gabija	SAMN02854684_SAMN02854684.contig00007_12,SAMN02854684_SAMN02854684.contig00007_13	2	3663	2939173	0.001246269
SAMN02854684	Listeriaceae	NPA	RM	RM_Type_II	SAMN02854684_SAMN02854684.contig00007_118,SAMN02854684_SAMN02854684.contig00007_121	2	1056	2939173	0.000359285
SAMN02854684	Listeriaceae	NPA	RM	RM_Type_II	SAMN02854684_SAMN02854684.contig00008_74,SAMN02854684_SAMN02854684.contig00008_75	2	2091	2939173	0.000711425
SAMN02873981	Pseudonocardiaceae	PA	DISARM	DISARM_1	SAMN02873981_SAMN02873981.contig00001_131,SAMN02873981_SAMN02873981.contig00001_132,SAMN02873981_SAMN02873981.contig00001_133,SAMN02873981_SAMN02873981.contig00001_135,SAMN02873981_SAMN02873981.contig00001_137,SAMN02873981_SAMN02873981.contig00001_138	6	17475	5344455	0.003269744
SAMN02873981	Pseudonocardiaceae	PA	AbiD	AbiD	SAMN02873981_SAMN02873981.contig00017_44	1	945	5344455	0.000176819
SAMN02873981	Pseudonocardiaceae	PA	AbiD	AbiD	SAMN02873981_SAMN02873981.contig00019_58	1	804	5344455	0.000150436
SAMN02873981	Pseudonocardiaceae	PA	RM	RM_Type_IV	SAMN02873981_SAMN02873981.contig00007_211	1	1380	5344455	0.000258212
SAMN02885345	Enterobacteriaceae	NPA	AbiD	AbiD	SAMN02885345_SAMN02885345.contig00065_8	1	807	4648809	0.000173593
SAMN02885345	Enterobacteriaceae	NPA	RM	RM_Type_IV	SAMN02885345_SAMN02885345.contig00002_3	1	942	4648809	0.000202633
SAMN02885345	Enterobacteriaceae	NPA	CasFinder	CAS_Class1-Subtype-I-E	SAMN02885345_SAMN02885345.contig00019_67,SAMN02885345_SAMN02885345.contig00019_68,SAMN02885345_SAMN02885345.contig00019_69,SAMN02885345_SAMN02885345.contig00019_70,SAMN02885345_SAMN02885345.contig00019_71,SAMN02885345_SAMN02885345.contig00019_72,SAMN02885345_SAMN02885345.contig00019_73,SAMN02885345_SAMN02885345.contig00019_74	8	7374	4648809	0.001586213
SAMN02885345	Enterobacteriaceae	NPA	MazEF	MazEF	SAMN02885345_SAMN02885345.contig00018_49,SAMN02885345_SAMN02885345.contig00018_50	2	546	4648809	0.000117449
SAMN02885345	Enterobacteriaceae	NPA	MazEF	MazEF	SAMN02885345_SAMN02885345.contig00025_15,SAMN02885345_SAMN02885345.contig00025_16	2	567	4648809	0.000121967
SAMN02885357	Enterobacteriaceae	NPA	PD-T4-8	PD-T4-8	SAMN02885357_SAMN02885357.contig00002_535	1	1179	5193177	0.000227029
SAMN02885357	Enterobacteriaceae	NPA	Thoeris	Thoeris_I	SAMN02885357_SAMN02885357.contig00006_211,SAMN02885357_SAMN02885357.contig00006_212	2	1908	5193177	0.000367405
SAMN02885357	Enterobacteriaceae	NPA	Thoeris	Thoeris_II	SAMN02885357_SAMN02885357.contig00015_38,SAMN02885357_SAMN02885357.contig00015_39	2	1014	5193177	0.000195256
SAMN02885357	Enterobacteriaceae	NPA	RM	RM_Type_I	SAMN02885357_SAMN02885357.contig00002_279,SAMN02885357_SAMN02885357.contig00002_280,SAMN02885357_SAMN02885357.contig00002_281	3	5268	5193177	0.001014408
SAMN02902332	Listeriaceae	NPA	Lamassu-Fam	Lamassu-Cap4_nuclease	SAMN02902332_SAMN02902332.contig00004_374,SAMN02902332_SAMN02902332.contig00004_376	2	3201	2969659	0.001077902
SAMN02902332	Listeriaceae	NPA	PD-T7-2	PD-T7-2	SAMN02902332_SAMN02902332.contig00008_1,SAMN02902332_SAMN02902332.contig00008_2	2	2898	2969659	0.00097587
SAMN02902332	Listeriaceae	NPA	RM	RM_Type_IIG	SAMN02902332_SAMN02902332.contig00004_380	1	2967	2969659	0.000999105
SAMN02902332	Listeriaceae	NPA	CasFinder	CAS_Class1-Subtype-I-B	SAMN02902332_SAMN02902332.contig00001_634,SAMN02902332_SAMN02902332.contig00001_635,SAMN02902332_SAMN02902332.contig00001_636,SAMN02902332_SAMN02902332.contig00001_637,SAMN02902332_SAMN02902332.contig00001_638,SAMN02902332_SAMN02902332.contig00001_639,SAMN02902332_SAMN02902332.contig00001_640,SAMN02902332_SAMN02902332.contig00001_641	8	4848	2969659	0.001632511
SAMN02902332	Listeriaceae	NPA	MazEF	MazEF	SAMN02902332_SAMN02902332.contig00008_13,SAMN02902332_SAMN02902332.contig00008_14	2	534	2969659	0.000179819
SAMN02902781	Enterobacteriaceae	NPA	Gabija	Gabija	SAMN02902781_SAMN02902781.contig00016_30,SAMN02902781_SAMN02902781.contig00016_31	2	3660	4887328	0.000748875
SAMN02902781	Enterobacteriaceae	NPA	Paris	PARIS_II	SAMN02902781_SAMN02902781.contig00010_128,SAMN02902781_SAMN02902781.contig00010_129	2	1851	4887328	0.000378735
SAMN02902781	Enterobacteriaceae	NPA	RM	RM_Type_III	SAMN02902781_SAMN02902781.contig00003_30,SAMN02902781_SAMN02902781.contig00003_31	2	4902	4887328	0.001003002
SAMN02902781	Enterobacteriaceae	NPA	CasFinder	CAS_Class1-Subtype-I-E	SAMN02902781_SAMN02902781.contig00004_163,SAMN02902781_SAMN02902781.contig00004_164,SAMN02902781_SAMN02902781.contig00004_165,SAMN02902781_SAMN02902781.contig00004_166,SAMN02902781_SAMN02902781.contig00004_167,SAMN02902781_SAMN02902781.contig00004_168,SAMN02902781_SAMN02902781.contig00004_169,SAMN02902781_SAMN02902781.contig00004_170	8	7092	4887328	0.0014511
SAMN02902781	Enterobacteriaceae	NPA	BREX	BREX_I	SAMN02902781_SAMN02902781.contig00010_124,SAMN02902781_SAMN02902781.contig00010_125,SAMN02902781_SAMN02902781.contig00010_126,SAMN02902781_SAMN02902781.contig00010_127,SAMN02902781_SAMN02902781.contig00010_130,SAMN02902781_SAMN02902781.contig00010_131	6	12273	4887328	0.002511188
SAMN02902781	Enterobacteriaceae	NPA	MazEF	MazEF	SAMN02902781_SAMN02902781.contig00016_24,SAMN02902781_SAMN02902781.contig00016_25	2	504	4887328	0.000103124
SAMN02902781	Enterobacteriaceae	NPA	Retron	Retron_I_B	SAMN02902781_SAMN02902781.contig00017_1,SAMN02902781_SAMN02902781.contig00017_2	2	3324	4887328	0.000680126
SAMN02923556	Listeriaceae	PA	Lamassu-Fam	Lamassu-Lipase	SAMN02923556_SAMN02923556.contig00001_567,SAMN02923556_SAMN02923556.contig00001_568,SAMN02923556_SAMN02923556.contig00001_569	3	3219	3019496	0.001066072
SAMN02923556	Listeriaceae	PA	AbiD	AbiD	SAMN02923556_SAMN02923556.contig00005_68	1	957	3019496	0.00031694
SAMN02923556	Listeriaceae	PA	PD-T7-2	PD-T7-2	SAMN02923556_SAMN02923556.contig00001_570,SAMN02923556_SAMN02923556.contig00001_571	2	2595	3019496	0.000859415
SAMN02923556	Listeriaceae	PA	RM	RM_Type_II	SAMN02923556_SAMN02923556.contig00004_84,SAMN02923556_SAMN02923556.contig00004_85	2	2661	3019496	0.000881273
SAMN02923556	Listeriaceae	PA	CasFinder	CAS_Class2-Subtype-II-A	SAMN02923556_SAMN02923556.contig00003_6,SAMN02923556_SAMN02923556.contig00003_7,SAMN02923556_SAMN02923556.contig00003_8,SAMN02923556_SAMN02923556.contig00003_9	4	5784	3019496	0.001915551
SAMN02923556	Listeriaceae	PA	CasFinder	CAS_Class1-Subtype-I-B	SAMN02923556_SAMN02923556.contig00004_285,SAMN02923556_SAMN02923556.contig00004_286,SAMN02923556_SAMN02923556.contig00004_287,SAMN02923556_SAMN02923556.contig00004_288,SAMN02923556_SAMN02923556.contig00004_289,SAMN02923556_SAMN02923556.contig00004_290,SAMN02923556_SAMN02923556.contig00004_291,SAMN02923556_SAMN02923556.contig00004_292	8	4848	3019496	0.001605566
SAMN02923576	Listeriaceae	PA	Gabija	Gabija	SAMN02923576_SAMN02923576.contig00001_507,SAMN02923576_SAMN02923576.contig00001_508	2	2166	2865790	0.000755813
SAMN02923576	Listeriaceae	PA	AbiH	AbiH	SAMN02923576_SAMN02923576.contig00005_92	1	801	2865790	0.000279504
SAMN02923576	Listeriaceae	PA	RM	RM_Type_II	SAMN02923576_SAMN02923576.contig00003_291,SAMN02923576_SAMN02923576.contig00003_293	2	3039	2865790	0.001060441
SAMN02923576	Listeriaceae	PA	CasFinder	CAS_Class1-Subtype-I-B	SAMN02923576_SAMN02923576.contig00003_77,SAMN02923576_SAMN02923576.contig00003_79,SAMN02923576_SAMN02923576.contig00003_80,SAMN02923576_SAMN02923576.contig00003_81,SAMN02923576_SAMN02923576.contig00003_82,SAMN02923576_SAMN02923576.contig00003_83	6	3378	2865790	0.001178733
SAMN02923576	Listeriaceae	PA	CBASS	CBASS_I	SAMN02923576_SAMN02923576.contig00003_114,SAMN02923576_SAMN02923576.contig00003_115	2	1032	2865790	0.00036011
SAMN02923612	Listeriaceae	PA	Lamassu-Fam	Lamassu-Lipase	SAMN02923612_SAMN02923612.contig00001_157,SAMN02923612_SAMN02923612.contig00001_158,SAMN02923612_SAMN02923612.contig00001_159	3	3219	2877963	0.001118499
SAMN02923612	Listeriaceae	PA	PD-T7-2	PD-T7-2	SAMN02923612_SAMN02923612.contig00001_160,SAMN02923612_SAMN02923612.contig00001_161	2	2595	2877963	0.000901679
SAMN02923612	Listeriaceae	PA	RM	RM_Type_II	SAMN02923612_SAMN02923612.contig00008_20,SAMN02923612_SAMN02923612.contig00008_21	2	2661	2877963	0.000924612
SAMN02923612	Listeriaceae	PA	CasFinder	CAS_Class1-Subtype-I-B	SAMN02923612_SAMN02923612.contig00001_741,SAMN02923612_SAMN02923612.contig00001_742,SAMN02923612_SAMN02923612.contig00001_743,SAMN02923612_SAMN02923612.contig00001_744,SAMN02923612_SAMN02923612.contig00001_745,SAMN02923612_SAMN02923612.contig00001_746,SAMN02923612_SAMN02923612.contig00001_747	7	4932	2877963	0.001713712
SAMN02923612	Listeriaceae	PA	CasFinder	CAS_Class2-Subtype-II-A	SAMN02923612_SAMN02923612.contig00003_403,SAMN02923612_SAMN02923612.contig00003_404,SAMN02923612_SAMN02923612.contig00003_405,SAMN02923612_SAMN02923612.contig00003_406	4	5784	2877963	0.002009755
SAMN02924006	Listeriaceae	PA	Gabija	Gabija	SAMN02924006_SAMN02924006.contig00001_610,SAMN02924006_SAMN02924006.contig00001_611	2	3393	2891784	0.001173324
SAMN02924006	Listeriaceae	PA	RM	RM_Type_II	SAMN02924006_SAMN02924006.contig00007_80,SAMN02924006_SAMN02924006.contig00007_81	2	2091	2891784	0.000723083
SAMN02924020	Listeriaceae	PA	Kiwa	Kiwa	SAMN02924020_SAMN02924020.contig00001_472,SAMN02924020_SAMN02924020.contig00001_473	2	1503	2879728	0.000521924
SAMN02924020	Listeriaceae	PA	RM	RM_Type_II	SAMN02924020_SAMN02924020.contig00001_495,SAMN02924020_SAMN02924020.contig00001_496	2	1530	2879728	0.0005313
SAMN02924020	Listeriaceae	PA	RM	RM_Type_I	SAMN02924020_SAMN02924020.contig00007_5,SAMN02924020_SAMN02924020.contig00007_6,SAMN02924020_SAMN02924020.contig00007_7	3	4401	2879728	0.001528269
SAMN02924346	Listeriaceae	NPA	AbiH	AbiH	SAMN02924346_SAMN02924346.contig00007_68	1	987	3049348	0.000323676
SAMN02924346	Listeriaceae	NPA	AbiH	AbiH	SAMN02924346_SAMN02924346.contig00008_5	1	993	3049348	0.000325643
SAMN02924346	Listeriaceae	NPA	RM	RM_Type_I	SAMN02924346_SAMN02924346.contig00001_1129,SAMN02924346_SAMN02924346.contig00001_1131,SAMN02924346_SAMN02924346.contig00001_1132,SAMN02924346_SAMN02924346.contig00001_1133	4	6822	3049348	0.0022372
SAMN02924378	Listeriaceae	NPA	Gabija	Gabija	SAMN02924378_SAMN02924378.contig00001_932,SAMN02924378_SAMN02924378.contig00001_933	2	3396	2987316	0.001136806
SAMN02924378	Listeriaceae	NPA	AbiD	AbiD	SAMN02924378_SAMN02924378.contig00003_414	1	864	2987316	0.000289223
SAMN02924378	Listeriaceae	NPA	RM	RM_Type_I	SAMN02924378_SAMN02924378.contig00001_88,SAMN02924378_SAMN02924378.contig00001_89,SAMN02924378_SAMN02924378.contig00001_90	3	6033	2987316	0.002019539
SAMN02924378	Listeriaceae	NPA	RM	RM_Type_II	SAMN02924378_SAMN02924378.contig00003_371,SAMN02924378_SAMN02924378.contig00003_374	2	1341	2987316	0.000448898
SAMN02924378	Listeriaceae	NPA	CBASS	CBASS_II	SAMN02924378_SAMN02924378.contig00001_1259,SAMN02924378_SAMN02924378.contig00001_1260,SAMN02924378_SAMN02924378.contig00001_1262	3	1896	2987316	0.000634683
SAMN02927814	Enterobacteriaceae	NPA	Gabija	Gabija	SAMN02927814_SAMN02927814.contig00006_68,SAMN02927814_SAMN02927814.contig00006_69	2	3663	5260972	0.000696259
SAMN02927814	Enterobacteriaceae	NPA	AbiE	AbiE	SAMN02927814_SAMN02927814.contig00038_38,SAMN02927814_SAMN02927814.contig00038_39	2	1245	5260972	0.000236648
SAMN02927814	Enterobacteriaceae	NPA	RM	RM_Type_I	SAMN02927814_SAMN02927814.contig00021_14,SAMN02927814_SAMN02927814.contig00021_15,SAMN02927814_SAMN02927814.contig00021_16	3	6117	5260972	0.001162713
SAMN02927814	Enterobacteriaceae	NPA	RM	RM_Type_I	SAMN02927814_SAMN02927814.contig00056_2,SAMN02927814_SAMN02927814.contig00056_3,SAMN02927814_SAMN02927814.contig00056_4	3	5211	5260972	0.000990501
SAMN02927814	Enterobacteriaceae	NPA	CasFinder	CAS_Class1-Subtype-I-E	SAMN02927814_SAMN02927814.contig00001_199,SAMN02927814_SAMN02927814.contig00001_200,SAMN02927814_SAMN02927814.contig00001_201,SAMN02927814_SAMN02927814.contig00001_202,SAMN02927814_SAMN02927814.contig00001_203,SAMN02927814_SAMN02927814.contig00001_204,SAMN02927814_SAMN02927814.contig00001_205,SAMN02927814_SAMN02927814.contig00001_206	8	5985	5260972	0.001137622
SAMN02927814	Enterobacteriaceae	NPA	MazEF	MazEF	SAMN02927814_SAMN02927814.contig00046_7,SAMN02927814_SAMN02927814.contig00046_8	2	477	5260972	9.066765609092768e-05
SAMN02934516	Enterobacteriaceae	NPA	AbiD	AbiD	SAMN02934516_SAMN02934516.contig00002_310	1	963	3900523	0.00024689
SAMN02934516	Enterobacteriaceae	NPA	Kiwa	Kiwa	SAMN02934516_SAMN02934516.contig00018_17,SAMN02934516_SAMN02934516.contig00018_18	2	1491	3900523	0.000382256
SAMN02934516	Enterobacteriaceae	NPA	PD-T4-5	PD-T4-5	SAMN02934516_SAMN02934516.contig00003_30	1	783	3900523	0.000200742
SAMN02934516	Enterobacteriaceae	NPA	Paris	PARIS_II	SAMN02934516_SAMN02934516.contig00009_112,SAMN02934516_SAMN02934516.contig00009_113	2	1854	3900523	0.000475321
SAMN02934516	Enterobacteriaceae	NPA	RM	RM_Type_I	SAMN02934516_SAMN02934516.contig00002_93,SAMN02934516_SAMN02934516.contig00002_94,SAMN02934516_SAMN02934516.contig00002_95	3	6081	3900523	0.001559022
SAMN02934516	Enterobacteriaceae	NPA	RM	RM_Type_IV	SAMN02934516_SAMN02934516.contig00006_17	1	954	3900523	0.000244583
SAMN02934516	Enterobacteriaceae	NPA	CasFinder	CAS_Class1-Subtype-I-E	SAMN02934516_SAMN02934516.contig00018_57,SAMN02934516_SAMN02934516.contig00018_58,SAMN02934516_SAMN02934516.contig00018_59,SAMN02934516_SAMN02934516.contig00018_60,SAMN02934516_SAMN02934516.contig00018_61,SAMN02934516_SAMN02934516.contig00018_62,SAMN02934516_SAMN02934516.contig00018_63,SAMN02934516_SAMN02934516.contig00018_64	8	7245	3900523	0.001857443
SAMN02950478	Listeriaceae	NPA	AbiH	AbiH	SAMN02950478_SAMN02950478.contig00003_107	1	813	2904234	0.000279936
SAMN02950478	Listeriaceae	NPA	PD-T7-2	PD-T7-2	SAMN02950478_SAMN02950478.contig00003_108,SAMN02950478_SAMN02950478.contig00003_109	2	2649	2904234	0.000912117
SAMN02950478	Listeriaceae	NPA	RM	RM_Type_I	SAMN02950478_SAMN02950478.contig00007_173,SAMN02950478_SAMN02950478.contig00007_174,SAMN02950478_SAMN02950478.contig00007_175	3	6024	2904234	0.002074213
SAMN02950478	Listeriaceae	NPA	CasFinder	CAS_Class2-Subtype-II-A	SAMN02950478_SAMN02950478.contig00002_444,SAMN02950478_SAMN02950478.contig00002_445,SAMN02950478_SAMN02950478.contig00002_446,SAMN02950478_SAMN02950478.contig00002_447	4	5784	2904234	0.001991575
SAMN02950478	Listeriaceae	NPA	CasFinder	CAS_Class1-Subtype-I-B	SAMN02950478_SAMN02950478.contig00004_37,SAMN02950478_SAMN02950478.contig00004_38,SAMN02950478_SAMN02950478.contig00004_39,SAMN02950478_SAMN02950478.contig00004_40,SAMN02950478_SAMN02950478.contig00004_41,SAMN02950478_SAMN02950478.contig00004_42,SAMN02950478_SAMN02950478.contig00004_43,SAMN02950478_SAMN02950478.contig00004_44	8	4863	2904234	0.001674452
SAMN02950479	Listeriaceae	NPA	Lamassu-Fam	Lamassu-Lipase	SAMN02950479_SAMN02950479.contig00001_630,SAMN02950479_SAMN02950479.contig00001_631,SAMN02950479_SAMN02950479.contig00001_632	3	3216	2846772	0.001129701
SAMN02950479	Listeriaceae	NPA	PD-T7-2	PD-T7-2	SAMN02950479_SAMN02950479.contig00001_36,SAMN02950479_SAMN02950479.contig00001_37	2	2745	2846772	0.00096425
SAMN02950479	Listeriaceae	NPA	RM	RM_Type_II	SAMN02950479_SAMN02950479.contig00006_17,SAMN02950479_SAMN02950479.contig00006_18	2	2661	2846772	0.000934743
SAMN02991264	Enterobacteriaceae	NPA	Kiwa	Kiwa	SAMN02991264_SAMN02991264.contig00002_134,SAMN02991264_SAMN02991264.contig00002_135	2	1392	4947096	0.000281377
SAMN02991264	Enterobacteriaceae	NPA	Gabija	Gabija	SAMN02991264_SAMN02991264.contig00015_26,SAMN02991264_SAMN02991264.contig00015_27	2	3153	4947096	0.000637344
SAMN02991264	Enterobacteriaceae	NPA	BstA	BstA	SAMN02991264_SAMN02991264.contig00025_45	1	912	4947096	0.000184351
SAMN02991264	Enterobacteriaceae	NPA	RM	RM_Type_II	SAMN02991264_SAMN02991264.contig00002_154,SAMN02991264_SAMN02991264.contig00002_158	2	1791	4947096	0.000362031
SAMN02991264	Enterobacteriaceae	NPA	CasFinder	CAS_Class1-Subtype-I-E	SAMN02991264_SAMN02991264.contig00001_98,SAMN02991264_SAMN02991264.contig00001_99,SAMN02991264_SAMN02991264.contig00001_100,SAMN02991264_SAMN02991264.contig00001_101,SAMN02991264_SAMN02991264.contig00001_102,SAMN02991264_SAMN02991264.contig00001_103,SAMN02991264_SAMN02991264.contig00001_104,SAMN02991264_SAMN02991264.contig00001_105	8	7377	4947096	0.001491178
SAMN02991264	Enterobacteriaceae	NPA	MazEF	MazEF	SAMN02991264_SAMN02991264.contig00001_127,SAMN02991264_SAMN02991264.contig00001_128	2	567	4947096	0.000114613
SAMN02991264	Enterobacteriaceae	NPA	MazEF	MazEF	SAMN02991264_SAMN02991264.contig00002_82,SAMN02991264_SAMN02991264.contig00002_83	2	546	4947096	0.000110368
SAMN02999665	Listeriaceae	PA	Abi2	Abi2	SAMN02999665_SAMN02999665.contig00003_250	1	543	2917225	0.000186136
SAMN02999665	Listeriaceae	PA	PD-T7-2	PD-T7-2	SAMN02999665_SAMN02999665.contig00001_313,SAMN02999665_SAMN02999665.contig00001_314	2	2763	2917225	0.000947133
SAMN02999665	Listeriaceae	PA	RM	RM_Type_IV	SAMN02999665_SAMN02999665.contig00004_429	1	1893	2917225	0.000648904
SAMN02999665	Listeriaceae	PA	CasFinder	CAS_Class1-Subtype-I-B	SAMN02999665_SAMN02999665.contig00004_185,SAMN02999665_SAMN02999665.contig00004_187,SAMN02999665_SAMN02999665.contig00004_188,SAMN02999665_SAMN02999665.contig00004_189,SAMN02999665_SAMN02999665.contig00004_190,SAMN02999665_SAMN02999665.contig00004_191	6	4068	2917225	0.001394476
SAMN02999665	Listeriaceae	PA	Retron	Retron_XI	SAMN02999665_SAMN02999665.contig00005_182	1	1425	2917225	0.000488478
SAMN03013657	Listeriaceae	NPA	AbiH	AbiH	SAMN03013657_SAMN03013657.contig00003_257	1	855	2924063	0.000292401
SAMN03013657	Listeriaceae	NPA	AbiH	AbiH	SAMN03013657_SAMN03013657.contig00006_8	1	864	2924063	0.000295479
SAMN03013657	Listeriaceae	NPA	CasFinder	CAS_Class1-Subtype-I-B	SAMN03013657_SAMN03013657.contig00001_1183,SAMN03013657_SAMN03013657.contig00001_1185,SAMN03013657_SAMN03013657.contig00001_1186,SAMN03013657_SAMN03013657.contig00001_1187,SAMN03013657_SAMN03013657.contig00001_1188,SAMN03013657_SAMN03013657.contig00001_1189	6	3423	2924063	0.001170631
SAMN03013657	Listeriaceae	NPA	CasFinder	CAS_Class2-Subtype-II-A	SAMN03013657_SAMN03013657.contig00003_491,SAMN03013657_SAMN03013657.contig00003_492,SAMN03013657_SAMN03013657.contig00003_493,SAMN03013657_SAMN03013657.contig00003_494	4	5787	2924063	0.001979096
SAMN03013657	Listeriaceae	NPA	Olokun	Olokun	SAMN03013657_SAMN03013657.contig00001_900,SAMN03013657_SAMN03013657.contig00001_901	2	2886	2924063	0.000986983
SAMN03013660	Listeriaceae	NPA	AbiD	AbiD	SAMN03013660_SAMN03013660.contig00002_501	1	864	3033402	0.000284829
SAMN03013660	Listeriaceae	NPA	RM	RM_Type_II	SAMN03013660_SAMN03013660.contig00004_90,SAMN03013660_SAMN03013660.contig00004_91	2	2565	3033402	0.000845585
SAMN03013677	Listeriaceae	NPA	AbiU	AbiU	SAMN03013677_SAMN03013677.contig00001_596	1	1566	2872204	0.000545226
SAMN03013677	Listeriaceae	NPA	RM	RM_Type_I	SAMN03013677_SAMN03013677.contig00001_1162,SAMN03013677_SAMN03013677.contig00001_1164,SAMN03013677_SAMN03013677.contig00001_1165,SAMN03013677_SAMN03013677.contig00001_1166	4	6855	2872204	0.002386669
SAMN03013677	Listeriaceae	NPA	RM	RM_Type_II	SAMN03013677_SAMN03013677.contig00001_1390,SAMN03013677_SAMN03013677.contig00001_1392	2	3039	2872204	0.001058072
SAMN03013677	Listeriaceae	NPA	Retron	Retron_I_B	SAMN03013677_SAMN03013677.contig00004_222,SAMN03013677_SAMN03013677.contig00004_223	2	2871	2872204	0.000999581
SAMN03024574	Enterobacteriaceae	NPA	AbiE	AbiE	SAMN03024574_SAMN03024574.contig00004_208,SAMN03024574_SAMN03024574.contig00004_209	2	1245	5550130	0.000224319
SAMN03024574	Enterobacteriaceae	NPA	CasFinder	CAS_Class1-Subtype-I-E	SAMN03024574_SAMN03024574.contig00003_129,SAMN03024574_SAMN03024574.contig00003_130,SAMN03024574_SAMN03024574.contig00003_131,SAMN03024574_SAMN03024574.contig00003_132,SAMN03024574_SAMN03024574.contig00003_133,SAMN03024574_SAMN03024574.contig00003_134,SAMN03024574_SAMN03024574.contig00003_135,SAMN03024574_SAMN03024574.contig00003_136	8	7383	5550130	0.001330239
SAMN03024574	Enterobacteriaceae	NPA	MazEF	MazEF	SAMN03024574_SAMN03024574.contig00026_9,SAMN03024574_SAMN03024574.contig00026_10	2	477	5550130	8.594393284481624e-05
SAMN03067782	Listeriaceae	NPA	Gabija	Gabija	SAMN03067782_SAMN03067782.contig00001_592,SAMN03067782_SAMN03067782.contig00001_593	2	2166	2935964	0.000737747
SAMN03067782	Listeriaceae	NPA	RM	RM_Type_IIG	SAMN03067782_SAMN03067782.contig00003_8	1	2982	2935964	0.00101568
SAMN03067782	Listeriaceae	NPA	RM	RM_Type_II	SAMN03067782_SAMN03067782.contig00005_23,SAMN03067782_SAMN03067782.contig00005_25	2	3039	2935964	0.001035094
SAMN03067786	Listeriaceae	NPA	RloC	RloC	SAMN03067786_SAMN03067786.contig00001_590	1	2271	2860483	0.000793922
SAMN03067786	Listeriaceae	NPA	CasFinder	CAS_Class1-Subtype-I-B	SAMN03067786_SAMN03067786.contig00001_299,SAMN03067786_SAMN03067786.contig00001_300,SAMN03067786_SAMN03067786.contig00001_301,SAMN03067786_SAMN03067786.contig00001_302,SAMN03067786_SAMN03067786.contig00001_303,SAMN03067786_SAMN03067786.contig00001_304,SAMN03067786_SAMN03067786.contig00001_305,SAMN03067786_SAMN03067786.contig00001_306	8	4863	2860483	0.001700063
SAMN03074822	Enterobacteriaceae	NPA	AbiE	AbiE	SAMN03074822_SAMN03074822.contig00018_76,SAMN03074822_SAMN03074822.contig00018_77	2	1245	5417678	0.000229803
SAMN03074822	Enterobacteriaceae	NPA	RM	RM_Type_IV	SAMN03074822_SAMN03074822.contig00018_2	1	651	5417678	0.000120162
SAMN03074822	Enterobacteriaceae	NPA	RM	RM_Type_II	SAMN03074822_SAMN03074822.contig00018_4,SAMN03074822_SAMN03074822.contig00018_5	2	3183	5417678	0.000587521
SAMN03074824	Enterobacteriaceae	NPA	AbiE	AbiE	SAMN03074824_SAMN03074824.contig00041_14,SAMN03074824_SAMN03074824.contig00041_15	2	1245	5499519	0.000226383
SAMN03074824	Enterobacteriaceae	NPA	PD-T4-5	PD-T4-5	SAMN03074824_SAMN03074824.contig00106_1	1	528	5499519	9.600839637066442e-05
SAMN03074824	Enterobacteriaceae	NPA	RM	RM_Type_II	SAMN03074824_SAMN03074824.contig00081_3,SAMN03074824_SAMN03074824.contig00081_5,SAMN03074824_SAMN03074824.contig00081_6	3	2619	5499519	0.000476223
SAMN03074824	Enterobacteriaceae	NPA	CasFinder	CAS_Class1-Subtype-I-E	SAMN03074824_SAMN03074824.contig00039_19,SAMN03074824_SAMN03074824.contig00039_20,SAMN03074824_SAMN03074824.contig00039_21,SAMN03074824_SAMN03074824.contig00039_22,SAMN03074824_SAMN03074824.contig00039_23,SAMN03074824_SAMN03074824.contig00039_24,SAMN03074824_SAMN03074824.contig00039_25,SAMN03074824_SAMN03074824.contig00039_26	8	5973	5499519	0.001086095
SAMN03074824	Enterobacteriaceae	NPA	MazEF	MazEF	SAMN03074824_SAMN03074824.contig00059_3,SAMN03074824_SAMN03074824.contig00059_4	2	501	5499519	9.109887610171e-05
SAMN03074824	Enterobacteriaceae	NPA	CBASS	CBASS_I	SAMN03074824_SAMN03074824.contig00082_10,SAMN03074824_SAMN03074824.contig00082_11	2	1854	5499519	0.00033712
SAMN03074840	Enterobacteriaceae	NPA	Gabija	Gabija	SAMN03074840_SAMN03074840.contig00062_12,SAMN03074840_SAMN03074840.contig00062_13	2	3615	4909488	0.000736329
SAMN03074840	Enterobacteriaceae	NPA	BstA	BstA	SAMN03074840_SAMN03074840.contig00076_10	1	891	4909488	0.000181485
SAMN03093488	Listeriaceae	NPA	AbiH	AbiH	SAMN03093488_SAMN03093488.contig00001_167	1	468	2936687	0.000159363
SAMN03093488	Listeriaceae	NPA	RloC	RloC	SAMN03093488_SAMN03093488.contig00001_344	1	2130	2936687	0.000725307
SAMN03093488	Listeriaceae	NPA	PD-Lambda-5	PD-Lambda-5	SAMN03093488_SAMN03093488.contig00002_137,SAMN03093488_SAMN03093488.contig00002_138	2	1437	2936687	0.000489327
SAMN03093488	Listeriaceae	NPA	CasFinder	CAS_Class2-Subtype-II-A	SAMN03093488_SAMN03093488.contig00002_566,SAMN03093488_SAMN03093488.contig00002_567,SAMN03093488_SAMN03093488.contig00002_568,SAMN03093488_SAMN03093488.contig00002_569	4	5787	2936687	0.001970588
SAMN03093503	Listeriaceae	NPA	Abi2	Abi2	SAMN03093503_SAMN03093503.contig00004_328	1	519	2868243	0.000180947
SAMN03093503	Listeriaceae	NPA	RM	RM_Type_I	SAMN03093503_SAMN03093503.contig00009_88,SAMN03093503_SAMN03093503.contig00009_89,SAMN03093503_SAMN03093503.contig00009_90	3	6084	2868243	0.002121159
SAMN03093503	Listeriaceae	NPA	CasFinder	CAS_Class1-Subtype-I-B	SAMN03093503_SAMN03093503.contig00004_206,SAMN03093503_SAMN03093503.contig00004_207,SAMN03093503_SAMN03093503.contig00004_208,SAMN03093503_SAMN03093503.contig00004_209,SAMN03093503_SAMN03093503.contig00004_210,SAMN03093503_SAMN03093503.contig00004_211,SAMN03093503_SAMN03093503.contig00004_212,SAMN03093503_SAMN03093503.contig00004_213	8	5037	2868243	0.001756127
SAMN03097597	Listeriaceae	PA	Lamassu-Fam	Lamassu-Lipase	SAMN03097597_SAMN03097597.contig00001_602,SAMN03097597_SAMN03097597.contig00001_603,SAMN03097597_SAMN03097597.contig00001_604	3	3219	3052738	0.001054463
SAMN03097597	Listeriaceae	PA	PD-T7-2	PD-T7-2	SAMN03097597_SAMN03097597.contig00001_605,SAMN03097597_SAMN03097597.contig00001_606	2	2595	3052738	0.000850057
SAMN03097597	Listeriaceae	PA	RM	RM_Type_II	SAMN03097597_SAMN03097597.contig00008_20,SAMN03097597_SAMN03097597.contig00008_21	2	2661	3052738	0.000871677
SAMN03097597	Listeriaceae	PA	CasFinder	CAS_Class2-Subtype-II-A	SAMN03097597_SAMN03097597.contig00003_224,SAMN03097597_SAMN03097597.contig00003_225,SAMN03097597_SAMN03097597.contig00003_226,SAMN03097597_SAMN03097597.contig00003_227	4	5784	3052738	0.001894693
SAMN03097597	Listeriaceae	PA	CasFinder	CAS_Class1-Subtype-I-B	SAMN03097597_SAMN03097597.contig00006_47,SAMN03097597_SAMN03097597.contig00006_48,SAMN03097597_SAMN03097597.contig00006_49,SAMN03097597_SAMN03097597.contig00006_50,SAMN03097597_SAMN03097597.contig00006_51,SAMN03097597_SAMN03097597.contig00006_52,SAMN03097597_SAMN03097597.contig00006_53,SAMN03097597_SAMN03097597.contig00006_54	8	4848	3052738	0.001588083
SAMN03115008	Listeriaceae	NPA	AbiH	AbiH	SAMN03115008_SAMN03115008.contig00003_120	1	801	2985369	0.000268309
SAMN03115008	Listeriaceae	NPA	AbiD	AbiD	SAMN03115008_SAMN03115008.contig00005_135	1	852	2985369	0.000285392
SAMN03115008	Listeriaceae	NPA	RM	RM_Type_IV	SAMN03115008_SAMN03115008.contig00001_1358	1	1188	2985369	0.000397941
SAMN03115008	Listeriaceae	NPA	CasFinder	CAS_Class2-Subtype-II-A	SAMN03115008_SAMN03115008.contig00002_443,SAMN03115008_SAMN03115008.contig00002_444,SAMN03115008_SAMN03115008.contig00002_445,SAMN03115008_SAMN03115008.contig00002_446	4	5787	2985369	0.001938454
SAMN03115008	Listeriaceae	NPA	CBASS	CBASS_I	SAMN03115008_SAMN03115008.contig00007_63,SAMN03115008_SAMN03115008.contig00007_64	2	993	2985369	0.000332622
SAMN03135534	Listeriaceae	PA	Gabija	Gabija	SAMN03135534_SAMN03135534.contig00001_151,SAMN03135534_SAMN03135534.contig00001_152	2	2166	3053978	0.000709239
SAMN03135534	Listeriaceae	PA	AbiH	AbiH	SAMN03135534_SAMN03135534.contig00008_158	1	801	3053978	0.000262281
SAMN03135534	Listeriaceae	PA	RM	RM_Type_II	SAMN03135534_SAMN03135534.contig00003_84,SAMN03135534_SAMN03135534.contig00003_86	2	3039	3053978	0.000995096
SAMN03135534	Listeriaceae	PA	CasFinder	CAS_Class1-Subtype-I-B	SAMN03135534_SAMN03135534.contig00003_294,SAMN03135534_SAMN03135534.contig00003_295,SAMN03135534_SAMN03135534.contig00003_296,SAMN03135534_SAMN03135534.contig00003_297,SAMN03135534_SAMN03135534.contig00003_298,SAMN03135534_SAMN03135534.contig00003_300	6	3378	3053978	0.001106098
SAMN03135534	Listeriaceae	PA	CBASS	CBASS_I	SAMN03135534_SAMN03135534.contig00003_262,SAMN03135534_SAMN03135534.contig00003_263	2	1032	3053978	0.00033792
SAMN03135534	Listeriaceae	PA	MazEF	MazEF	SAMN03135534_SAMN03135534.contig00016_4,SAMN03135534_SAMN03135534.contig00016_5	2	534	3053978	0.000174854
SAMN03142817	Xanthomonadaceae	PA	DISARM	DISARM_1	SAMN03142817_SAMN03142817.contig00009_13,SAMN03142817_SAMN03142817.contig00009_14,SAMN03142817_SAMN03142817.contig00009_15,SAMN03142817_SAMN03142817.contig00009_16,SAMN03142817_SAMN03142817.contig00009_17	5	14079	5202016	0.002706451
SAMN03142817	Xanthomonadaceae	PA	Gabija	Gabija	SAMN03142817_SAMN03142817.contig00009_92,SAMN03142817_SAMN03142817.contig00009_93	2	4056	5202016	0.000779698
SAMN03142817	Xanthomonadaceae	PA	Gabija	Gabija	SAMN03142817_SAMN03142817.contig00113_2,SAMN03142817_SAMN03142817.contig00113_3	2	3111	5202016	0.000598037
SAMN03142817	Xanthomonadaceae	PA	AbiE	AbiE	SAMN03142817_SAMN03142817.contig00149_2,SAMN03142817_SAMN03142817.contig00149_3	2	1239	5202016	0.000238177
SAMN03142817	Xanthomonadaceae	PA	RM	RM_Type_IIG	SAMN03142817_SAMN03142817.contig00075_2	1	4737	5202016	0.000910609
SAMN03142817	Xanthomonadaceae	PA	RM	RM_Type_II	SAMN03142817_SAMN03142817.contig00117_6,SAMN03142817_SAMN03142817.contig00117_7	2	1758	5202016	0.000337946
SAMN03142817	Xanthomonadaceae	PA	RM	RM_Type_II	SAMN03142817_SAMN03142817.contig00125_3,SAMN03142817_SAMN03142817.contig00125_4	2	2304	5202016	0.000442905
SAMN03142817	Xanthomonadaceae	PA	RM	RM_Type_IIG	SAMN03142817_SAMN03142817.contig00132_1	1	2811	5202016	0.000540367
SAMN03142817	Xanthomonadaceae	PA	SoFIC	SoFic	SAMN03142817_SAMN03142817.contig00049_11	1	1038	5202016	0.000199538
SAMN03160375	Enterobacteriaceae	NPA	Gao_Tmn	Gao_Tmn	SAMN03160375_SAMN03160375.contig00016_61	1	3747	4901837	0.000764407
SAMN03160375	Enterobacteriaceae	NPA	PD-T4-3	PD-T4-3	SAMN03160375_SAMN03160375.contig00010_139	1	762	4901837	0.000155452
SAMN03160375	Enterobacteriaceae	NPA	RM	RM_Type_IV	SAMN03160375_SAMN03160375.contig00001_267	1	654	4901837	0.000133419
SAMN03160375	Enterobacteriaceae	NPA	RM	RM_Type_I	SAMN03160375_SAMN03160375.contig00002_77,SAMN03160375_SAMN03160375.contig00002_78,SAMN03160375_SAMN03160375.contig00002_79	3	5568	4901837	0.001135901
SAMN03160375	Enterobacteriaceae	NPA	RM	RM_Type_III	SAMN03160375_SAMN03160375.contig00015_15,SAMN03160375_SAMN03160375.contig00015_16	2	4902	4901837	0.001000033
SAMN03160375	Enterobacteriaceae	NPA	CBASS	CBASS_I	SAMN03160375_SAMN03160375.contig00007_10,SAMN03160375_SAMN03160375.contig00007_11	2	1017	4901837	0.000207473
SAMN03165959	Enterobacteriaceae	NPA	Lamassu-Fam	Lamassu-Cap4_nuclease	SAMN03165959_SAMN03165959.contig00003_221,SAMN03165959_SAMN03165959.contig00003_223	2	2346	4812949	0.000487435
SAMN03165959	Enterobacteriaceae	NPA	Paris	PARIS_I	SAMN03165959_SAMN03165959.contig00021_37,SAMN03165959_SAMN03165959.contig00021_38	2	2103	4812949	0.000436946
SAMN03165959	Enterobacteriaceae	NPA	PD-T4-1	PD-T4-1	SAMN03165959_SAMN03165959.contig00021_45	1	1119	4812949	0.000232498
SAMN03165959	Enterobacteriaceae	NPA	RM	RM_Type_IIG	SAMN03165959_SAMN03165959.contig00001_134	1	4638	4812949	0.00096365
SAMN03165959	Enterobacteriaceae	NPA	RM	RM_Type_I	SAMN03165959_SAMN03165959.contig00001_166,SAMN03165959_SAMN03165959.contig00001_167,SAMN03165959_SAMN03165959.contig00001_168	3	5856	4812949	0.001216718
SAMN03165959	Enterobacteriaceae	NPA	RM	RM_Type_IV	SAMN03165959_SAMN03165959.contig00001_169	1	534	4812949	0.000110951
SAMN03165959	Enterobacteriaceae	NPA	RM	RM_Type_III	SAMN03165959_SAMN03165959.contig00007_31,SAMN03165959_SAMN03165959.contig00007_32	2	4902	4812949	0.001018502
SAMN03165959	Enterobacteriaceae	NPA	CasFinder	CAS_Class1-Subtype-I-E	SAMN03165959_SAMN03165959.contig00003_113,SAMN03165959_SAMN03165959.contig00003_114,SAMN03165959_SAMN03165959.contig00003_115,SAMN03165959_SAMN03165959.contig00003_116,SAMN03165959_SAMN03165959.contig00003_117,SAMN03165959_SAMN03165959.contig00003_118,SAMN03165959_SAMN03165959.contig00003_119,SAMN03165959_SAMN03165959.contig00003_120	8	7386	4812949	0.00153461
SAMN03165991	Enterobacteriaceae	NPA	Gao_Tmn	Gao_Tmn	SAMN03165991_SAMN03165991.contig00018_50	1	3747	5023392	0.00074591
SAMN03165991	Enterobacteriaceae	NPA	RM	RM_Type_III	SAMN03165991_SAMN03165991.contig00005_129,SAMN03165991_SAMN03165991.contig00005_130	2	4902	5023392	0.000975835
SAMN03165991	Enterobacteriaceae	NPA	RM	RM_Type_II	SAMN03165991_SAMN03165991.contig00008_112,SAMN03165991_SAMN03165991.contig00008_113,SAMN03165991_SAMN03165991.contig00008_117	3	2817	5023392	0.000560776
SAMN03165991	Enterobacteriaceae	NPA	RM	RM_Type_II	SAMN03165991_SAMN03165991.contig00016_53,SAMN03165991_SAMN03165991.contig00016_54	2	1971	5023392	0.000392364
SAMN03165991	Enterobacteriaceae	NPA	Retron	Retron_I_B	SAMN03165991_SAMN03165991.contig00003_366,SAMN03165991_SAMN03165991.contig00003_367	2	3327	5023392	0.000662301
SAMN03166047	Enterobacteriaceae	NPA	AbiU	AbiU	SAMN03166047_SAMN03166047.contig00002_181	1	1338	5142593	0.00026018
SAMN03166047	Enterobacteriaceae	NPA	RM	RM_Type_III	SAMN03166047_SAMN03166047.contig00006_78,SAMN03166047_SAMN03166047.contig00006_79	2	4902	5142593	0.000953216
SAMN03166047	Enterobacteriaceae	NPA	RM	RM_Type_II	SAMN03166047_SAMN03166047.contig00024_74,SAMN03166047_SAMN03166047.contig00024_75	2	1971	5142593	0.00038327
SAMN03166047	Enterobacteriaceae	NPA	RM	RM_Type_II	SAMN03166047_SAMN03166047.contig00027_2,SAMN03166047_SAMN03166047.contig00027_5	2	1299	5142593	0.000252596
SAMN03166047	Enterobacteriaceae	NPA	RM	RM_Type_I	SAMN03166047_SAMN03166047.contig00027_48,SAMN03166047_SAMN03166047.contig00027_49,SAMN03166047_SAMN03166047.contig00027_50	3	5898	5142593	0.001146892
SAMN03166047	Enterobacteriaceae	NPA	RM	RM_Type_IV	SAMN03166047_SAMN03166047.contig00027_51	1	534	5142593	0.000103839
SAMN03166047	Enterobacteriaceae	NPA	CasFinder	CAS_Class1-Subtype-I-E	SAMN03166047_SAMN03166047.contig00008_102,SAMN03166047_SAMN03166047.contig00008_103,SAMN03166047_SAMN03166047.contig00008_104,SAMN03166047_SAMN03166047.contig00008_105,SAMN03166047_SAMN03166047.contig00008_106,SAMN03166047_SAMN03166047.contig00008_107,SAMN03166047_SAMN03166047.contig00008_108,SAMN03166047_SAMN03166047.contig00008_109	8	7365	5142593	0.001432157
SAMN03166047	Enterobacteriaceae	NPA	pAgo	pAgo_S2B	SAMN03166047_SAMN03166047.contig00014_28,SAMN03166047_SAMN03166047.contig00014_29	2	2772	5142593	0.000539028
SAMN03166072	Enterobacteriaceae	NPA	Rst_HelicaseDUF2290	Rst_HelicaseDUF2290	SAMN03166072_SAMN03166072.contig00013_32,SAMN03166072_SAMN03166072.contig00013_33	2	2685	4765616	0.000563411
SAMN03166072	Enterobacteriaceae	NPA	Thoeris	Thoeris_I	SAMN03166072_SAMN03166072.contig00013_49,SAMN03166072_SAMN03166072.contig00013_50	2	2067	4765616	0.000433732
SAMN03166072	Enterobacteriaceae	NPA	RM	RM_Type_III	SAMN03166072_SAMN03166072.contig00001_297,SAMN03166072_SAMN03166072.contig00001_298	2	4902	4765616	0.001028618
SAMN03166072	Enterobacteriaceae	NPA	RM	RM_Type_I	SAMN03166072_SAMN03166072.contig00006_141,SAMN03166072_SAMN03166072.contig00006_142,SAMN03166072_SAMN03166072.contig00006_143	3	6132	4765616	0.001286717
SAMN03166072	Enterobacteriaceae	NPA	RM	RM_Type_I	SAMN03166072_SAMN03166072.contig00006_190,SAMN03166072_SAMN03166072.contig00006_191,SAMN03166072_SAMN03166072.contig00006_192	3	5202	4765616	0.001091569
SAMN03166072	Enterobacteriaceae	NPA	RM	RM_Type_II	SAMN03166072_SAMN03166072.contig00021_53,SAMN03166072_SAMN03166072.contig00021_54	2	1971	4765616	0.000413588
SAMN03166072	Enterobacteriaceae	NPA	CasFinder	CAS_Class1-Subtype-I-E	SAMN03166072_SAMN03166072.contig00011_141,SAMN03166072_SAMN03166072.contig00011_142,SAMN03166072_SAMN03166072.contig00011_143,SAMN03166072_SAMN03166072.contig00011_144,SAMN03166072_SAMN03166072.contig00011_145,SAMN03166072_SAMN03166072.contig00011_146,SAMN03166072_SAMN03166072.contig00011_147,SAMN03166072_SAMN03166072.contig00011_148	8	7113	4765616	0.001492567
SAMN03166072	Enterobacteriaceae	NPA	CBASS	CBASS_I	SAMN03166072_SAMN03166072.contig00006_138,SAMN03166072_SAMN03166072.contig00006_139	2	1863	4765616	0.000390925
SAMN03166072	Enterobacteriaceae	NPA	Retron	Retron_II	SAMN03166072_SAMN03166072.contig00025_45,SAMN03166072_SAMN03166072.contig00025_46	2	1860	4765616	0.000390296
SAMN03168645	Enterobacteriaceae	NPA	Kiwa	Kiwa	SAMN03168645_SAMN03168645.contig00019_13,SAMN03168645_SAMN03168645.contig00019_14	2	1509	4872734	0.000309682
SAMN03168645	Enterobacteriaceae	NPA	RM	RM_Type_III	SAMN03168645_SAMN03168645.contig00011_139,SAMN03168645_SAMN03168645.contig00011_140	2	4902	4872734	0.001006006
SAMN03168645	Enterobacteriaceae	NPA	RM	RM_Type_I	SAMN03168645_SAMN03168645.contig00019_62,SAMN03168645_SAMN03168645.contig00019_63,SAMN03168645_SAMN03168645.contig00019_64	3	5280	4872734	0.001083581
SAMN03168645	Enterobacteriaceae	NPA	CasFinder	CAS_Class1-Subtype-I-E	SAMN03168645_SAMN03168645.contig00002_163,SAMN03168645_SAMN03168645.contig00002_165,SAMN03168645_SAMN03168645.contig00002_166,SAMN03168645_SAMN03168645.contig00002_167,SAMN03168645_SAMN03168645.contig00002_168,SAMN03168645_SAMN03168645.contig00002_169,SAMN03168645_SAMN03168645.contig00002_170,SAMN03168645_SAMN03168645.contig00002_171	8	7287	4872734	0.001495464
SAMN03168645	Enterobacteriaceae	NPA	MazEF	MazEF	SAMN03168645_SAMN03168645.contig00052_6,SAMN03168645_SAMN03168645.contig00052_7	2	516	4872734	0.000105895
SAMN03168753	Enterobacteriaceae	NPA	Rst_HelicaseDUF2290	Rst_HelicaseDUF2290	SAMN03168753_SAMN03168753.contig00005_77,SAMN03168753_SAMN03168753.contig00005_78	2	2685	4687799	0.000572763
SAMN03168753	Enterobacteriaceae	NPA	RM	RM_Type_II	SAMN03168753_SAMN03168753.contig00005_60,SAMN03168753_SAMN03168753.contig00005_61	2	1872	4687799	0.000399335
SAMN03168753	Enterobacteriaceae	NPA	RM	RM_Type_III	SAMN03168753_SAMN03168753.contig00008_24,SAMN03168753_SAMN03168753.contig00008_25	2	4902	4687799	0.001045693
SAMN03168753	Enterobacteriaceae	NPA	RM	RM_Type_I	SAMN03168753_SAMN03168753.contig00013_28,SAMN03168753_SAMN03168753.contig00013_29,SAMN03168753_SAMN03168753.contig00013_32,SAMN03168753_SAMN03168753.contig00013_34	4	8277	4687799	0.001765647
SAMN03168762	Enterobacteriaceae	NPA	AbiU	AbiU	SAMN03168762_SAMN03168762.contig00027_10	1	1542	4903584	0.000314464
SAMN03168762	Enterobacteriaceae	NPA	RM	RM_Type_IV	SAMN03168762_SAMN03168762.contig00003_26	1	534	4903584	0.0001089
SAMN03168762	Enterobacteriaceae	NPA	RM	RM_Type_I	SAMN03168762_SAMN03168762.contig00003_27,SAMN03168762_SAMN03168762.contig00003_28,SAMN03168762_SAMN03168762.contig00003_29	3	5856	4903584	0.001194229
SAMN03168762	Enterobacteriaceae	NPA	RM	RM_Type_IIG	SAMN03168762_SAMN03168762.contig00003_61	1	4638	4903584	0.000945839
SAMN03168762	Enterobacteriaceae	NPA	RM	RM_Type_III	SAMN03168762_SAMN03168762.contig00004_180,SAMN03168762_SAMN03168762.contig00004_181	2	4902	4903584	0.000999677
SAMN03168762	Enterobacteriaceae	NPA	CasFinder	CAS_Class1-Subtype-I-E	SAMN03168762_SAMN03168762.contig00002_309,SAMN03168762_SAMN03168762.contig00002_310,SAMN03168762_SAMN03168762.contig00002_311,SAMN03168762_SAMN03168762.contig00002_312,SAMN03168762_SAMN03168762.contig00002_313,SAMN03168762_SAMN03168762.contig00002_314,SAMN03168762_SAMN03168762.contig00002_315,SAMN03168762_SAMN03168762.contig00002_316	8	7389	4903584	0.001506857
SAMN03168777	Enterobacteriaceae	NPA	AbiU	AbiU	SAMN03168777_SAMN03168777.contig00011_82	1	1542	5105538	0.000302025
SAMN03168777	Enterobacteriaceae	NPA	AbiE	AbiE	SAMN03168777_SAMN03168777.contig00063_1,SAMN03168777_SAMN03168777.contig00063_2	2	1230	5105538	0.000240915
SAMN03168777	Enterobacteriaceae	NPA	RM	RM_Type_I	SAMN03168777_SAMN03168777.contig00003_20,SAMN03168777_SAMN03168777.contig00003_21,SAMN03168777_SAMN03168777.contig00003_22,SAMN03168777_SAMN03168777.contig00003_23	4	7050	5105538	0.001380853
SAMN03168777	Enterobacteriaceae	NPA	RM	RM_Type_III	SAMN03168777_SAMN03168777.contig00004_32,SAMN03168777_SAMN03168777.contig00004_33	2	4902	5105538	0.000960134
SAMN03168777	Enterobacteriaceae	NPA	CasFinder	CAS_Class1-Subtype-I-E	SAMN03168777_SAMN03168777.contig00001_260,SAMN03168777_SAMN03168777.contig00001_261,SAMN03168777_SAMN03168777.contig00001_262,SAMN03168777_SAMN03168777.contig00001_263,SAMN03168777_SAMN03168777.contig00001_264,SAMN03168777_SAMN03168777.contig00001_265,SAMN03168777_SAMN03168777.contig00001_266,SAMN03168777_SAMN03168777.contig00001_267	8	7389	5105538	0.001447252
SAMN03168784	Enterobacteriaceae	NPA	BstA	BstA	SAMN03168784_SAMN03168784.contig00002_295	1	903	4789513	0.000188537
SAMN03168784	Enterobacteriaceae	NPA	RM	RM_Type_III	SAMN03168784_SAMN03168784.contig00002_82,SAMN03168784_SAMN03168784.contig00002_83	2	4902	4789513	0.001023486
SAMN03168784	Enterobacteriaceae	NPA	RM	RM_Type_I	SAMN03168784_SAMN03168784.contig00012_27,SAMN03168784_SAMN03168784.contig00012_28,SAMN03168784_SAMN03168784.contig00012_29	3	5298	4789513	0.001106167
SAMN03168784	Enterobacteriaceae	NPA	CasFinder	CAS_Class1-Subtype-I-E	SAMN03168784_SAMN03168784.contig00001_302,SAMN03168784_SAMN03168784.contig00001_303,SAMN03168784_SAMN03168784.contig00001_305,SAMN03168784_SAMN03168784.contig00001_306,SAMN03168784_SAMN03168784.contig00001_307,SAMN03168784_SAMN03168784.contig00001_308,SAMN03168784_SAMN03168784.contig00001_309,SAMN03168784_SAMN03168784.contig00001_310	8	6726	4789513	0.001404318
SAMN03168784	Enterobacteriaceae	NPA	MazEF	MazEF	SAMN03168784_SAMN03168784.contig00024_35,SAMN03168784_SAMN03168784.contig00024_37	2	555	4789513	0.000115878
SAMN03168809	Enterobacteriaceae	NPA	Gao_Tmn	Gao_Tmn	SAMN03168809_SAMN03168809.contig00012_43	1	3747	4977532	0.000752783
SAMN03168809	Enterobacteriaceae	NPA	Gao_Qat	Gao_Qat	SAMN03168809_SAMN03168809.contig00002_676,SAMN03168809_SAMN03168809.contig00002_677,SAMN03168809_SAMN03168809.contig00002_678,SAMN03168809_SAMN03168809.contig00002_679	4	3555	4977532	0.000714209
SAMN03168809	Enterobacteriaceae	NPA	RM	RM_Type_II	SAMN03168809_SAMN03168809.contig00004_297,SAMN03168809_SAMN03168809.contig00004_298	2	1665	4977532	0.000334503
SAMN03168809	Enterobacteriaceae	NPA	RM	RM_Type_III	SAMN03168809_SAMN03168809.contig00006_114,SAMN03168809_SAMN03168809.contig00006_115	2	4902	4977532	0.000984825
SAMN03168809	Enterobacteriaceae	NPA	CasFinder	CAS_Class1-Subtype-I-E	SAMN03168809_SAMN03168809.contig00002_502,SAMN03168809_SAMN03168809.contig00002_503,SAMN03168809_SAMN03168809.contig00002_504,SAMN03168809_SAMN03168809.contig00002_505,SAMN03168809_SAMN03168809.contig00002_506,SAMN03168809_SAMN03168809.contig00002_507,SAMN03168809_SAMN03168809.contig00002_508,SAMN03168809_SAMN03168809.contig00002_509	8	7392	4977532	0.001485073
SAMN03168962	Enterobacteriaceae	NPA	Gao_Tmn	Gao_Tmn	SAMN03168962_SAMN03168962.contig00020_64	1	3747	5069573	0.000739116
SAMN03168962	Enterobacteriaceae	NPA	Kiwa	Kiwa	SAMN03168962_SAMN03168962.contig00021_81,SAMN03168962_SAMN03168962.contig00021_82	2	1509	5069573	0.000297658
SAMN03168962	Enterobacteriaceae	NPA	RM	RM_Type_III	SAMN03168962_SAMN03168962.contig00014_139,SAMN03168962_SAMN03168962.contig00014_140	2	4902	5069573	0.000966945
SAMN03168962	Enterobacteriaceae	NPA	RM	RM_Type_I	SAMN03168962_SAMN03168962.contig00021_29,SAMN03168962_SAMN03168962.contig00021_30,SAMN03168962_SAMN03168962.contig00021_31	3	5280	5069573	0.001041508
SAMN03168962	Enterobacteriaceae	NPA	CasFinder	CAS_Class1-Subtype-I-E	SAMN03168962_SAMN03168962.contig00019_10,SAMN03168962_SAMN03168962.contig00019_12,SAMN03168962_SAMN03168962.contig00019_13,SAMN03168962_SAMN03168962.contig00019_14,SAMN03168962_SAMN03168962.contig00019_15,SAMN03168962_SAMN03168962.contig00019_16,SAMN03168962_SAMN03168962.contig00019_17,SAMN03168962_SAMN03168962.contig00019_18	8	7287	5069573	0.001437399
SAMN03168962	Enterobacteriaceae	NPA	MazEF	MazEF	SAMN03168962_SAMN03168962.contig00045_7,SAMN03168962_SAMN03168962.contig00045_8	2	516	5069573	0.000101784
SAMN03169121	Enterobacteriaceae	NPA	Kiwa	Kiwa	SAMN03169121_SAMN03169121.contig00020_79,SAMN03169121_SAMN03169121.contig00020_80	2	1509	4828048	0.000312549
SAMN03169121	Enterobacteriaceae	NPA	RM	RM_Type_III	SAMN03169121_SAMN03169121.contig00012_7,SAMN03169121_SAMN03169121.contig00012_8	2	4902	4828048	0.001015317
SAMN03169121	Enterobacteriaceae	NPA	RM	RM_Type_I	SAMN03169121_SAMN03169121.contig00020_29,SAMN03169121_SAMN03169121.contig00020_30,SAMN03169121_SAMN03169121.contig00020_31	3	5280	4828048	0.00109361
SAMN03169121	Enterobacteriaceae	NPA	CasFinder	CAS_Class1-Subtype-I-E	SAMN03169121_SAMN03169121.contig00019_102,SAMN03169121_SAMN03169121.contig00019_103,SAMN03169121_SAMN03169121.contig00019_104,SAMN03169121_SAMN03169121.contig00019_105,SAMN03169121_SAMN03169121.contig00019_106,SAMN03169121_SAMN03169121.contig00019_107,SAMN03169121_SAMN03169121.contig00019_108,SAMN03169121_SAMN03169121.contig00019_110	8	7287	4828048	0.001509306
SAMN03169121	Enterobacteriaceae	NPA	SoFIC	SoFic	SAMN03169121_SAMN03169121.contig00028_19	1	1029	4828048	0.00021313
SAMN03169121	Enterobacteriaceae	NPA	MazEF	MazEF	SAMN03169121_SAMN03169121.contig00044_3,SAMN03169121_SAMN03169121.contig00044_4	2	516	4828048	0.000106875
SAMN03169600	Enterobacteriaceae	NPA	Rst_3HP	Rst_3HP	SAMN03169600_SAMN03169600.contig00016_77,SAMN03169600_SAMN03169600.contig00016_78,SAMN03169600_SAMN03169600.contig00016_79	3	2463	4831459	0.000509784
SAMN03169600	Enterobacteriaceae	NPA	RM	RM_Type_IIG	SAMN03169600_SAMN03169600.contig00011_58	1	4638	4831459	0.000959958
SAMN03169600	Enterobacteriaceae	NPA	RM	RM_Type_III	SAMN03169600_SAMN03169600.contig00012_55,SAMN03169600_SAMN03169600.contig00012_56	2	4902	4831459	0.0010146
SAMN03169600	Enterobacteriaceae	NPA	CasFinder	CAS_Class1-Subtype-I-E	SAMN03169600_SAMN03169600.contig00015_49,SAMN03169600_SAMN03169600.contig00015_50,SAMN03169600_SAMN03169600.contig00015_51,SAMN03169600_SAMN03169600.contig00015_52,SAMN03169600_SAMN03169600.contig00015_53,SAMN03169600_SAMN03169600.contig00015_54,SAMN03169600_SAMN03169600.contig00015_55,SAMN03169600_SAMN03169600.contig00015_56	8	7269	4831459	0.001504514
SAMN03175025	Xanthomonadaceae	PA	AbiE	AbiE	SAMN03175025_SAMN03175025.contig00139_2,SAMN03175025_SAMN03175025.contig00139_3	2	1239	5138335	0.000241129
SAMN03175025	Xanthomonadaceae	PA	RM	RM_Type_II	SAMN03175025_SAMN03175025.contig00061_25,SAMN03175025_SAMN03175025.contig00061_26	2	2304	5138335	0.000448394
SAMN03175025	Xanthomonadaceae	PA	RM	RM_Type_II	SAMN03175025_SAMN03175025.contig00109_1,SAMN03175025_SAMN03175025.contig00109_2	2	1758	5138335	0.000342134
SAMN03175025	Xanthomonadaceae	PA	RM	RM_Type_IIG	SAMN03175025_SAMN03175025.contig00123_1	1	2460	5138335	0.000478754
SAMN03175025	Xanthomonadaceae	PA	SoFIC	SoFic	SAMN03175025_SAMN03175025.contig00047_28	1	1038	5138335	0.000202011
SAMN03177053	Listeriaceae	NPA	Gabija	Gabija	SAMN03177053_SAMN03177053.contig00001_568,SAMN03177053_SAMN03177053.contig00001_569	2	2166	2892887	0.000748733
SAMN03177053	Listeriaceae	NPA	Abi2	Abi2	SAMN03177053_SAMN03177053.contig00003_407	1	519	2892887	0.000179406
SAMN03177053	Listeriaceae	NPA	Lamassu-Fam	Lamassu-Mrr	SAMN03177053_SAMN03177053.contig00007_124,SAMN03177053_SAMN03177053.contig00007_125,SAMN03177053_SAMN03177053.contig00007_126	3	3288	2892887	0.001136581
SAMN03177053	Listeriaceae	NPA	Gabija	Gabija	SAMN03177053_SAMN03177053.contig00007_136,SAMN03177053_SAMN03177053.contig00007_137	2	3066	2892887	0.001059841
SAMN03177053	Listeriaceae	NPA	RM	RM_Type_II	SAMN03177053_SAMN03177053.contig00003_95,SAMN03177053_SAMN03177053.contig00003_96	2	2943	2892887	0.001017323
SAMN03197017	Enterobacteriaceae	NPA	AbiE	AbiE	SAMN03197017_SAMN03197017.contig00011_91,SAMN03197017_SAMN03197017.contig00011_92	2	1245	5500109	0.000226359
SAMN03197017	Enterobacteriaceae	NPA	PrrC	PrrC	SAMN03197017_SAMN03197017.contig00040_15,SAMN03197017_SAMN03197017.contig00040_16,SAMN03197017_SAMN03197017.contig00040_17,SAMN03197017_SAMN03197017.contig00040_18	4	6957	5500109	0.001264884
SAMN03197017	Enterobacteriaceae	NPA	RM	RM_Type_IV	SAMN03197017_SAMN03197017.contig00053_4	1	1521	5500109	0.00027654
SAMN03197017	Enterobacteriaceae	NPA	MazEF	MazEF	SAMN03197017_SAMN03197017.contig00001_235,SAMN03197017_SAMN03197017.contig00001_236	2	516	5500109	9.381632254924404e-05
SAMN03197017	Enterobacteriaceae	NPA	BREX	BREX_I	SAMN03197017_SAMN03197017.contig00031_17,SAMN03197017_SAMN03197017.contig00031_18,SAMN03197017_SAMN03197017.contig00031_19,SAMN03197017_SAMN03197017.contig00031_21	4	8250	5500109	0.00149997
SAMN03197049	Pseudomonadaceae	NPA	Gabija	Gabija	SAMN03197049_SAMN03197049.contig00001_289,SAMN03197049_SAMN03197049.contig00001_290	2	4173	6543480	0.000637734
SAMN03197049	Pseudomonadaceae	NPA	Lamassu-Fam	Lamassu-Cap4_nuclease	SAMN03197049_SAMN03197049.contig00039_20,SAMN03197049_SAMN03197049.contig00039_21,SAMN03197049_SAMN03197049.contig00039_22	3	3561	6543480	0.000544206
SAMN03197049	Pseudomonadaceae	NPA	Gao_Upx	Gao_Upx	SAMN03197049_SAMN03197049.contig00076_4	1	2385	6543480	0.000364485
SAMN03197049	Pseudomonadaceae	NPA	Lamassu-Fam	Lamassu-Cap4_nuclease	SAMN03197049_SAMN03197049.contig00085_1,SAMN03197049_SAMN03197049.contig00085_2,SAMN03197049_SAMN03197049.contig00085_3	3	3573	6543480	0.00054604
SAMN03197049	Pseudomonadaceae	NPA	CBASS	CBASS_III	SAMN03197049_SAMN03197049.contig00001_231,SAMN03197049_SAMN03197049.contig00001_232,SAMN03197049_SAMN03197049.contig00001_233,SAMN03197049_SAMN03197049.contig00001_234,SAMN03197049_SAMN03197049.contig00001_235	5	3447	6543480	0.000526784
SAMN03197194	Enterobacteriaceae	NPA	Gao_Iet	Gao_Iet	SAMN03197194_SAMN03197194.contig00010_149,SAMN03197194_SAMN03197194.contig00010_150	2	3402	4930854	0.000689941
SAMN03197194	Enterobacteriaceae	NPA	Kiwa	Kiwa	SAMN03197194_SAMN03197194.contig00032_9,SAMN03197194_SAMN03197194.contig00032_10	2	1596	4930854	0.000323676
SAMN03197194	Enterobacteriaceae	NPA	PD-T4-3	PD-T4-3	SAMN03197194_SAMN03197194.contig00003_21	1	762	4930854	0.000154537
SAMN03197194	Enterobacteriaceae	NPA	RM	RM_Type_I	SAMN03197194_SAMN03197194.contig00002_106,SAMN03197194_SAMN03197194.contig00002_107,SAMN03197194_SAMN03197194.contig00002_108	3	5745	4930854	0.001165113
SAMN03197194	Enterobacteriaceae	NPA	RM	RM_Type_IIG	SAMN03197194_SAMN03197194.contig00023_16	1	2679	4930854	0.000543314
SAMN03197194	Enterobacteriaceae	NPA	CasFinder	CAS_Class1-Subtype-I-E	SAMN03197194_SAMN03197194.contig00019_15,SAMN03197194_SAMN03197194.contig00019_16,SAMN03197194_SAMN03197194.contig00019_17,SAMN03197194_SAMN03197194.contig00019_18,SAMN03197194_SAMN03197194.contig00019_19,SAMN03197194_SAMN03197194.contig00019_20,SAMN03197194_SAMN03197194.contig00019_21,SAMN03197194_SAMN03197194.contig00019_22	8	7416	4930854	0.001503999
SAMN03197194	Enterobacteriaceae	NPA	MazEF	MazEF	SAMN03197194_SAMN03197194.contig00002_66,SAMN03197194_SAMN03197194.contig00002_67	2	480	4930854	9.734622035047073e-05
SAMN03197194	Enterobacteriaceae	NPA	SanaTA	SanaTA	SAMN03197194_SAMN03197194.contig00002_110,SAMN03197194_SAMN03197194.contig00002_111	2	1326	4930854	0.000268919
SAMN03197194	Enterobacteriaceae	NPA	MazEF	MazEF	SAMN03197194_SAMN03197194.contig00019_44,SAMN03197194_SAMN03197194.contig00019_45	2	567	4930854	0.00011499
SAMN03197208	Enterobacteriaceae	NPA	Lamassu-Fam	Lamassu-Cap4_nuclease	SAMN03197208_SAMN03197208.contig00003_366,SAMN03197208_SAMN03197208.contig00003_367	2	3087	5113432	0.000603704
SAMN03197208	Enterobacteriaceae	NPA	Kiwa	Kiwa	SAMN03197208_SAMN03197208.contig00008_121,SAMN03197208_SAMN03197208.contig00008_122	2	1329	5113432	0.000259904
SAMN03197208	Enterobacteriaceae	NPA	CapRel	CapRel	SAMN03197208_SAMN03197208.contig00003_36	1	996	5113432	0.000194781
SAMN03197208	Enterobacteriaceae	NPA	PD-T7-2	PD-T7-2	SAMN03197208_SAMN03197208.contig00003_364,SAMN03197208_SAMN03197208.contig00003_365	2	2646	5113432	0.000517461
SAMN03197208	Enterobacteriaceae	NPA	Thoeris	Thoeris_I	SAMN03197208_SAMN03197208.contig00004_204,SAMN03197208_SAMN03197208.contig00004_205	2	1908	5113432	0.000373135
SAMN03197208	Enterobacteriaceae	NPA	RM	RM_Type_I	SAMN03197208_SAMN03197208.contig00008_94,SAMN03197208_SAMN03197208.contig00008_95,SAMN03197208_SAMN03197208.contig00008_96	3	6903	5113432	0.001349974
SAMN03197208	Enterobacteriaceae	NPA	RM	RM_Type_I	SAMN03197208_SAMN03197208.contig00008_118,SAMN03197208_SAMN03197208.contig00008_119,SAMN03197208_SAMN03197208.contig00008_120	3	5448	5113432	0.001065429
SAMN03197208	Enterobacteriaceae	NPA	Retron	Retron_II	SAMN03197208_SAMN03197208.contig00007_175,SAMN03197208_SAMN03197208.contig00007_176	2	1740	5113432	0.00034028
SAMN03197208	Enterobacteriaceae	NPA	Retron	Retron_III	SAMN03197208_SAMN03197208.contig00008_155,SAMN03197208_SAMN03197208.contig00008_157	2	2424	5113432	0.000474046
SAMN03197327	Micrococcaceae	NPA	AbiU	AbiU	SAMN03197327_SAMN03197327.contig00002_194	1	1041	2298947	0.000452816
SAMN03197327	Micrococcaceae	NPA	AbiD	AbiD	SAMN03197327_SAMN03197327.contig00004_155	1	942	2298947	0.000409753
SAMN03197327	Micrococcaceae	NPA	RM	RM_Type_IIG	SAMN03197327_SAMN03197327.contig00001_355	1	1593	2298947	0.000692926
SAMN03197327	Micrococcaceae	NPA	RM	RM_Type_II	SAMN03197327_SAMN03197327.contig00002_231,SAMN03197327_SAMN03197327.contig00002_232	2	2307	2298947	0.001003503
SAMN03197327	Micrococcaceae	NPA	RM	RM_Type_II	SAMN03197327_SAMN03197327.contig00004_118,SAMN03197327_SAMN03197327.contig00004_119	2	2745	2298947	0.001194025
SAMN03197327	Micrococcaceae	NPA	RM	RM_Type_I	SAMN03197327_SAMN03197327.contig00006_120,SAMN03197327_SAMN03197327.contig00006_121,SAMN03197327_SAMN03197327.contig00006_122	3	5859	2298947	0.002548558
SAMN03197327	Micrococcaceae	NPA	RM	RM_Type_I	SAMN03197327_SAMN03197327.contig00012_23,SAMN03197327_SAMN03197327.contig00012_24,SAMN03197327_SAMN03197327.contig00012_25	3	5652	2298947	0.002458517
SAMN03197327	Micrococcaceae	NPA	CasFinder	CAS_Class1-Subtype-I-E	SAMN03197327_SAMN03197327.contig00002_42,SAMN03197327_SAMN03197327.contig00002_43,SAMN03197327_SAMN03197327.contig00002_44,SAMN03197327_SAMN03197327.contig00002_45,SAMN03197327_SAMN03197327.contig00002_46,SAMN03197327_SAMN03197327.contig00002_47	6	5502	2298947	0.00239327
SAMN03197400	Micrococcaceae	NPA	AbiD	AbiD	SAMN03197400_SAMN03197400.contig00002_162	1	951	2309469	0.000411783
SAMN03197400	Micrococcaceae	NPA	Abi2	Abi2	SAMN03197400_SAMN03197400.contig00004_111	1	672	2309469	0.000290976
SAMN03197400	Micrococcaceae	NPA	RM	RM_Type_II	SAMN03197400_SAMN03197400.contig00002_121,SAMN03197400_SAMN03197400.contig00002_122	2	2703	2309469	0.001170399
SAMN03197400	Micrococcaceae	NPA	RM	RM_Type_II	SAMN03197400_SAMN03197400.contig00003_83,SAMN03197400_SAMN03197400.contig00003_84	2	2331	2309469	0.001009323
SAMN03197400	Micrococcaceae	NPA	RM	RM_Type_I	SAMN03197400_SAMN03197400.contig00003_133,SAMN03197400_SAMN03197400.contig00003_134,SAMN03197400_SAMN03197400.contig00003_135	3	5907	2309469	0.002557731
SAMN03197400	Micrococcaceae	NPA	CasFinder	CAS_Class1-Subtype-I-G	SAMN03197400_SAMN03197400.contig00005_102,SAMN03197400_SAMN03197400.contig00005_103,SAMN03197400_SAMN03197400.contig00005_104,SAMN03197400_SAMN03197400.contig00005_105,SAMN03197400_SAMN03197400.contig00005_107,SAMN03197400_SAMN03197400.contig00005_108	6	5817	2309469	0.002518761
SAMN03197517	Micrococcaceae	NPA	Abi2	Abi2	SAMN03197517_SAMN03197517.contig00002_111	1	672	2346821	0.000286345
SAMN03197517	Micrococcaceae	NPA	AbiU	AbiU	SAMN03197517_SAMN03197517.contig00004_37	1	1041	2346821	0.000443579
SAMN03197517	Micrococcaceae	NPA	AbiD	AbiD	SAMN03197517_SAMN03197517.contig00031_15	1	951	2346821	0.000405229
SAMN03197517	Micrococcaceae	NPA	RM	RM_Type_IIG	SAMN03197517_SAMN03197517.contig00004_61	1	3111	2346821	0.001325623
SAMN03197517	Micrococcaceae	NPA	RM	RM_Type_I	SAMN03197517_SAMN03197517.contig00004_129,SAMN03197517_SAMN03197517.contig00004_130,SAMN03197517_SAMN03197517.contig00004_131	3	5865	2346821	0.002499125
SAMN03197517	Micrococcaceae	NPA	RM	RM_Type_II	SAMN03197517_SAMN03197517.contig00005_31,SAMN03197517_SAMN03197517.contig00005_32	2	2745	2346821	0.001169667
SAMN03197517	Micrococcaceae	NPA	RM	RM_Type_IIG	SAMN03197517_SAMN03197517.contig00020_28	1	1674	2346821	0.000713305
SAMN03197517	Micrococcaceae	NPA	CasFinder	CAS_Class1-Subtype-I-E	SAMN03197517_SAMN03197517.contig00027_18,SAMN03197517_SAMN03197517.contig00027_19,SAMN03197517_SAMN03197517.contig00027_20,SAMN03197517_SAMN03197517.contig00027_21,SAMN03197517_SAMN03197517.contig00027_22,SAMN03197517_SAMN03197517.contig00027_23	6	5502	2346821	0.002344448
SAMN03197519	Burkholderiaceae	NPA	AbiE	AbiE	SAMN03197519_SAMN03197519.contig00048_27,SAMN03197519_SAMN03197519.contig00048_28	2	1242	7817161	0.000158881
SAMN03197519	Burkholderiaceae	NPA	SpbK	SpbK	SAMN03197519_SAMN03197519.contig00009_2	1	705	7817161	9.018619419505368e-05
SAMN03197519	Burkholderiaceae	NPA	PD-T7-2	PD-T7-2	SAMN03197519_SAMN03197519.contig00075_9,SAMN03197519_SAMN03197519.contig00075_10	2	2541	7817161	0.000325054
SAMN03197519	Burkholderiaceae	NPA	RM	RM_Type_IIG	SAMN03197519_SAMN03197519.contig00017_107	1	2847	7817161	0.000364199
SAMN03197519	Burkholderiaceae	NPA	RM	RM_Type_II	SAMN03197519_SAMN03197519.contig00048_47,SAMN03197519_SAMN03197519.contig00048_49,SAMN03197519_SAMN03197519.contig00048_50	3	4968	7817161	0.000635525
SAMN03197519	Burkholderiaceae	NPA	RM	RM_Type_III	SAMN03197519_SAMN03197519.contig00058_25,SAMN03197519_SAMN03197519.contig00058_26	2	4986	7817161	0.000637827
SAMN03197551	Enterobacteriaceae	NPA	RloC	RloC	SAMN03197551_SAMN03197551.contig00010_7	1	2172	3938949	0.000551416
SAMN03197551	Enterobacteriaceae	NPA	PD-T7-2	PD-T7-2	SAMN03197551_SAMN03197551.contig00002_233,SAMN03197551_SAMN03197551.contig00002_234	2	2904	3938949	0.000737253
SAMN03197551	Enterobacteriaceae	NPA	Paris	PARIS_II	SAMN03197551_SAMN03197551.contig00021_11,SAMN03197551_SAMN03197551.contig00021_12	2	1854	3938949	0.000470684
SAMN03197551	Enterobacteriaceae	NPA	RM	RM_Type_IV	SAMN03197551_SAMN03197551.contig00002_236	1	792	3938949	0.000201069
SAMN03197551	Enterobacteriaceae	NPA	RM	RM_Type_IV	SAMN03197551_SAMN03197551.contig00009_16	1	954	3938949	0.000242197
SAMN03197551	Enterobacteriaceae	NPA	RM	RM_Type_I	SAMN03197551_SAMN03197551.contig00011_6,SAMN03197551_SAMN03197551.contig00011_9,SAMN03197551_SAMN03197551.contig00011_10	3	6582	3938949	0.001671004
SAMN03197601	Enterobacteriaceae	NPA	RloC	RloC	SAMN03197601_SAMN03197601.contig00008_227	1	2289	5188939	0.000441131
SAMN03197601	Enterobacteriaceae	NPA	Azaca	Azaca	SAMN03197601_SAMN03197601.contig00007_286,SAMN03197601_SAMN03197601.contig00007_287,SAMN03197601_SAMN03197601.contig00007_288	3	6093	5188939	0.001174228
SAMN03197601	Enterobacteriaceae	NPA	Thoeris	Thoeris_I	SAMN03197601_SAMN03197601.contig00008_201,SAMN03197601_SAMN03197601.contig00008_202	2	1911	5188939	0.000368283
SAMN03197601	Enterobacteriaceae	NPA	Gao_Her	Gao_Her_DUF	SAMN03197601_SAMN03197601.contig00016_93,SAMN03197601_SAMN03197601.contig00016_94	2	2865	5188939	0.000552136
SAMN03197601	Enterobacteriaceae	NPA	RM	RM_Type_II	SAMN03197601_SAMN03197601.contig00002_526,SAMN03197601_SAMN03197601.contig00002_527	2	1404	5188939	0.000270576
SAMN03197601	Enterobacteriaceae	NPA	RM	RM_Type_IIG	SAMN03197601_SAMN03197601.contig00013_55	1	2952	5188939	0.000568902
SAMN03197601	Enterobacteriaceae	NPA	CasFinder	CAS_Class1-Subtype-I-F	SAMN03197601_SAMN03197601.contig00011_83,SAMN03197601_SAMN03197601.contig00011_84,SAMN03197601_SAMN03197601.contig00011_86,SAMN03197601_SAMN03197601.contig00011_87,SAMN03197601_SAMN03197601.contig00011_88,SAMN03197601_SAMN03197601.contig00011_89	6	7653	5188939	0.001474868
SAMN03197601	Enterobacteriaceae	NPA	Eleos	Eleos	SAMN03197601_SAMN03197601.contig00007_283,SAMN03197601_SAMN03197601.contig00007_284,SAMN03197601_SAMN03197601.contig00007_285	3	4044	5188939	0.00077935
SAMN03197601	Enterobacteriaceae	NPA	CBASS	CBASS_III	SAMN03197601_SAMN03197601.contig00013_36,SAMN03197601_SAMN03197601.contig00013_37,SAMN03197601_SAMN03197601.contig00013_38,SAMN03197601_SAMN03197601.contig00013_39	4	3033	5188939	0.000584513
SAMN03197660	Pseudomonadaceae	NPA	Gao_Iet	Gao_Iet	SAMN03197660_SAMN03197660.contig00006_4,SAMN03197660_SAMN03197660.contig00006_5	2	3378	6310935	0.000535261
SAMN03197660	Pseudomonadaceae	NPA	dCTPdeaminase	dCTPdeaminase	SAMN03197660_SAMN03197660.contig00012_1	1	1482	6310935	0.00023483
SAMN03197660	Pseudomonadaceae	NPA	CasFinder	CAS_Class1-Subtype-I-F	SAMN03197660_SAMN03197660.contig00029_22,SAMN03197660_SAMN03197660.contig00029_23,SAMN03197660_SAMN03197660.contig00029_24,SAMN03197660_SAMN03197660.contig00029_25,SAMN03197660_SAMN03197660.contig00029_26,SAMN03197660_SAMN03197660.contig00029_27	6	7695	6310935	0.001219312
SAMN03197666	Micrococcaceae	NPA	AbiD	AbiD	SAMN03197666_SAMN03197666.contig00009_43	1	894	2260760	0.000395442
SAMN03197666	Micrococcaceae	NPA	RM	RM_Type_IIG	SAMN03197666_SAMN03197666.contig00003_21	1	4866	2260760	0.002152374
SAMN03197666	Micrococcaceae	NPA	CasFinder	CAS_Class1-Subtype-I-E	SAMN03197666_SAMN03197666.contig00024_3,SAMN03197666_SAMN03197666.contig00024_4,SAMN03197666_SAMN03197666.contig00024_5,SAMN03197666_SAMN03197666.contig00024_6,SAMN03197666_SAMN03197666.contig00024_7,SAMN03197666_SAMN03197666.contig00024_8,SAMN03197666_SAMN03197666.contig00024_9	7	6291	2260760	0.002782693
SAMN03197743	Pseudomonadaceae	NPA	RloC	RloC	SAMN03197743_SAMN03197743.contig00008_60	1	2367	6441766	0.000367446
SAMN03197743	Pseudomonadaceae	NPA	AbiE	AbiE	SAMN03197743_SAMN03197743.contig00008_88,SAMN03197743_SAMN03197743.contig00008_89	2	1242	6441766	0.000192804
SAMN03197743	Pseudomonadaceae	NPA	RM	RM_Type_II	SAMN03197743_SAMN03197743.contig00008_63,SAMN03197743_SAMN03197743.contig00008_64,SAMN03197743_SAMN03197743.contig00008_65	3	4968	6441766	0.000771217
SAMN03197743	Pseudomonadaceae	NPA	RM	RM_Type_IIG	SAMN03197743_SAMN03197743.contig00016_2	1	4872	6441766	0.000756314
SAMN03197743	Pseudomonadaceae	NPA	CasFinder	CAS_Class1-Subtype-I-E	SAMN03197743_SAMN03197743.contig00003_132,SAMN03197743_SAMN03197743.contig00003_133,SAMN03197743_SAMN03197743.contig00003_134,SAMN03197743_SAMN03197743.contig00003_135,SAMN03197743_SAMN03197743.contig00003_136,SAMN03197743_SAMN03197743.contig00003_137,SAMN03197743_SAMN03197743.contig00003_139	7	5478	6441766	0.000850388
SAMN03197743	Pseudomonadaceae	NPA	CBASS	CBASS_III	SAMN03197743_SAMN03197743.contig00001_156,SAMN03197743_SAMN03197743.contig00001_157,SAMN03197743_SAMN03197743.contig00001_158,SAMN03197743_SAMN03197743.contig00001_159,SAMN03197743_SAMN03197743.contig00001_160	5	3447	6441766	0.000535102
SAMN03197743	Pseudomonadaceae	NPA	Retron	Retron_III	SAMN03197743_SAMN03197743.contig00008_2,SAMN03197743_SAMN03197743.contig00008_3	2	1704	6441766	0.000264524
SAMN03197777	Micrococcaceae	NPA	Abi2	Abi2	SAMN03197777_SAMN03197777.contig00003_109	1	672	2238685	0.000300176
SAMN03197777	Micrococcaceae	NPA	AbiD	AbiD	SAMN03197777_SAMN03197777.contig00012_42	1	897	2238685	0.000400682
SAMN03197777	Micrococcaceae	NPA	RloC	RloC	SAMN03197777_SAMN03197777.contig00013_26	1	2226	2238685	0.000994334
SAMN03197777	Micrococcaceae	NPA	RM	RM_Type_IIG	SAMN03197777_SAMN03197777.contig00004_20	1	4818	2238685	0.002152156
SAMN03197777	Micrococcaceae	NPA	RM	RM_Type_II	SAMN03197777_SAMN03197777.contig00007_120,SAMN03197777_SAMN03197777.contig00007_121,SAMN03197777_SAMN03197777.contig00007_122	3	3141	2238685	0.001403056
SAMN03197777	Micrococcaceae	NPA	RM	RM_Type_IIG	SAMN03197777_SAMN03197777.contig00009_77	1	1695	2238685	0.000757141
SAMN03197777	Micrococcaceae	NPA	RM	RM_Type_IV	SAMN03197777_SAMN03197777.contig00013_28	1	534	2238685	0.000238533
SAMN03197777	Micrococcaceae	NPA	RM	RM_Type_I	SAMN03197777_SAMN03197777.contig00013_44,SAMN03197777_SAMN03197777.contig00013_45,SAMN03197777_SAMN03197777.contig00013_46	3	5817	2238685	0.0025984
SAMN03197777	Micrococcaceae	NPA	CasFinder	CAS_Class1-Subtype-I-G	SAMN03197777_SAMN03197777.contig00008_63,SAMN03197777_SAMN03197777.contig00008_64,SAMN03197777_SAMN03197777.contig00008_65,SAMN03197777_SAMN03197777.contig00008_66,SAMN03197777_SAMN03197777.contig00008_67,SAMN03197777_SAMN03197777.contig00008_68	6	5850	2238685	0.002613141
SAMN03197875	Enterobacteriaceae	NPA	AbiE	AbiE	SAMN03197875_SAMN03197875.contig00031_4,SAMN03197875_SAMN03197875.contig00031_5	2	1146	3963149	0.000289164
SAMN03197875	Enterobacteriaceae	NPA	Gabija	Gabija	SAMN03197875_SAMN03197875.contig00041_1,SAMN03197875_SAMN03197875.contig00041_2	2	3696	3963149	0.000932592
SAMN03197875	Enterobacteriaceae	NPA	Paris	PARIS_II	SAMN03197875_SAMN03197875.contig00019_50,SAMN03197875_SAMN03197875.contig00019_51	2	1773	3963149	0.000447372
SAMN03197875	Enterobacteriaceae	NPA	RM	RM_Type_I	SAMN03197875_SAMN03197875.contig00008_8,SAMN03197875_SAMN03197875.contig00008_11,SAMN03197875_SAMN03197875.contig00008_12	3	6582	3963149	0.001660801
SAMN03197875	Enterobacteriaceae	NPA	Retron	Retron_II	SAMN03197875_SAMN03197875.contig00007_17,SAMN03197875_SAMN03197875.contig00007_18	2	1890	3963149	0.000476894
SAMN03197885	Enterobacteriaceae	NPA	Rst_3HP	Rst_3HP	SAMN03197885_SAMN03197885.contig00010_92,SAMN03197885_SAMN03197885.contig00010_93,SAMN03197885_SAMN03197885.contig00010_94	3	2748	5242288	0.000524199
SAMN03197885	Enterobacteriaceae	NPA	PrrC	PrrC	SAMN03197885_SAMN03197885.contig00009_48,SAMN03197885_SAMN03197885.contig00009_49,SAMN03197885_SAMN03197885.contig00009_50,SAMN03197885_SAMN03197885.contig00009_51	4	6858	5242288	0.001308207
SAMN03197885	Enterobacteriaceae	NPA	CasFinder	CAS_Class1-Subtype-I-E	SAMN03197885_SAMN03197885.contig00013_34,SAMN03197885_SAMN03197885.contig00013_35,SAMN03197885_SAMN03197885.contig00013_36,SAMN03197885_SAMN03197885.contig00013_37,SAMN03197885_SAMN03197885.contig00013_38,SAMN03197885_SAMN03197885.contig00013_39,SAMN03197885_SAMN03197885.contig00013_40,SAMN03197885_SAMN03197885.contig00013_41	8	7332	5242288	0.001398626
SAMN03197898	Micrococcaceae	NPA	AbiE	AbiE	SAMN03197898_SAMN03197898.contig00001_20,SAMN03197898_SAMN03197898.contig00001_21	2	873	2425582	0.000359914
SAMN03197898	Micrococcaceae	NPA	Abi2	Abi2	SAMN03197898_SAMN03197898.contig00002_102	1	507	2425582	0.000209022
SAMN03197898	Micrococcaceae	NPA	RM	RM_Type_I	SAMN03197898_SAMN03197898.contig00005_12,SAMN03197898_SAMN03197898.contig00005_13,SAMN03197898_SAMN03197898.contig00005_14	3	5589	2425582	0.002304189
SAMN03197898	Micrococcaceae	NPA	RM	RM_Type_IV	SAMN03197898_SAMN03197898.contig00005_122	1	777	2425582	0.000320335
SAMN03197898	Micrococcaceae	NPA	CasFinder	CAS_Cluster	SAMN03197898_SAMN03197898.contig00004_28,SAMN03197898_SAMN03197898.contig00004_29	2	1029	2425582	0.000424228
SAMN03197921	Enterobacteriaceae	NPA	AbiU	AbiU	SAMN03197921_SAMN03197921.contig00019_35	1	1488	3848868	0.000386607
SAMN03197921	Enterobacteriaceae	NPA	Paris	PARIS_I	SAMN03197921_SAMN03197921.contig00010_73,SAMN03197921_SAMN03197921.contig00010_74	2	1512	3848868	0.000392843
SAMN03197921	Enterobacteriaceae	NPA	RM	RM_Type_II	SAMN03197921_SAMN03197921.contig00010_61,SAMN03197921_SAMN03197921.contig00010_62	2	1644	3848868	0.000427139
SAMN03197921	Enterobacteriaceae	NPA	CasFinder	CAS_Class1-Subtype-I-F	SAMN03197921_SAMN03197921.contig00010_81,SAMN03197921_SAMN03197921.contig00010_82,SAMN03197921_SAMN03197921.contig00010_84,SAMN03197921_SAMN03197921.contig00010_85	4	2376	3848868	0.000617324
SAMN03197921	Enterobacteriaceae	NPA	Retron	Retron_VI	SAMN03197921_SAMN03197921.contig00001_90,SAMN03197921_SAMN03197921.contig00001_91	2	1197	3848868	0.000311001
SAMN03197983	Micrococcaceae	NPA	AbiD	AbiD	SAMN03197983_SAMN03197983.contig00012_32	1	687	2653802	0.000258874
SAMN03197983	Micrococcaceae	NPA	RM	RM_Type_I	SAMN03197983_SAMN03197983.contig00012_35,SAMN03197983_SAMN03197983.contig00012_37	2	4959	2653802	0.00186864
SAMN03197983	Micrococcaceae	NPA	RM	RM_Type_II	SAMN03197983_SAMN03197983.contig00031_1,SAMN03197983_SAMN03197983.contig00031_2	2	1407	2653802	0.000530183
SAMN03197983	Micrococcaceae	NPA	Uzume	Uzume	SAMN03197983_SAMN03197983.contig00018_22	1	810	2653802	0.000305222
SAMN03197999	Micrococcaceae	NPA	AbiD	AbiD	SAMN03197999_SAMN03197999.contig00003_16	1	942	2265034	0.000415888
SAMN03197999	Micrococcaceae	NPA	RM	RM_Type_III	SAMN03197999_SAMN03197999.contig00006_88,SAMN03197999_SAMN03197999.contig00006_89	2	4734	2265034	0.002090035
SAMN03197999	Micrococcaceae	NPA	RM	RM_Type_II	SAMN03197999_SAMN03197999.contig00008_37,SAMN03197999_SAMN03197999.contig00008_38	2	2268	2265034	0.001001309
SAMN03197999	Micrococcaceae	NPA	RM	RM_Type_I	SAMN03197999_SAMN03197999.contig00008_86,SAMN03197999_SAMN03197999.contig00008_87,SAMN03197999_SAMN03197999.contig00008_88	3	5802	2265034	0.002561551
SAMN03197999	Micrococcaceae	NPA	CasFinder	CAS_Class1-Subtype-I-E	SAMN03197999_SAMN03197999.contig00010_22,SAMN03197999_SAMN03197999.contig00010_23,SAMN03197999_SAMN03197999.contig00010_24,SAMN03197999_SAMN03197999.contig00010_25,SAMN03197999_SAMN03197999.contig00010_26,SAMN03197999_SAMN03197999.contig00010_27	6	5499	2265034	0.002427778
SAMN03198018	Enterobacteriaceae	NPA	RloC	RloC	SAMN03198018_SAMN03198018.contig00004_174	1	2157	5504187	0.000391883
SAMN03198018	Enterobacteriaceae	NPA	RloC	RloC	SAMN03198018_SAMN03198018.contig00031_13	1	2142	5504187	0.000389158
SAMN03198018	Enterobacteriaceae	NPA	Lamassu-Fam	Lamassu-Cap4_nuclease	SAMN03198018_SAMN03198018.contig00033_33,SAMN03198018_SAMN03198018.contig00033_34,SAMN03198018_SAMN03198018.contig00033_35	3	3549	5504187	0.000644782
SAMN03198018	Enterobacteriaceae	NPA	RM	RM_Type_II	SAMN03198018_SAMN03198018.contig00004_171,SAMN03198018_SAMN03198018.contig00004_172	2	2298	5504187	0.0004175
SAMN03198018	Enterobacteriaceae	NPA	RM	RM_Type_I	SAMN03198018_SAMN03198018.contig00014_75,SAMN03198018_SAMN03198018.contig00014_76,SAMN03198018_SAMN03198018.contig00014_77	3	6108	5504187	0.001109701
SAMN03198018	Enterobacteriaceae	NPA	MazEF	MazEF	SAMN03198018_SAMN03198018.contig00011_59,SAMN03198018_SAMN03198018.contig00011_60	2	504	5504187	9.156665643808976e-05
SAMN03198018	Enterobacteriaceae	NPA	CBASS	CBASS_I	SAMN03198018_SAMN03198018.contig00028_11,SAMN03198018_SAMN03198018.contig00028_12	2	1608	5504187	0.000292141
SAMN03198018	Enterobacteriaceae	NPA	Pycsar	Pycsar	SAMN03198018_SAMN03198018.contig00031_3,SAMN03198018_SAMN03198018.contig00031_4	2	1890	5504187	0.000343375
SAMN03253327	Listeriaceae	NPA	AbiH	AbiH	SAMN03253327_SAMN03253327.contig00002_277	1	801	2869028	0.000279189
SAMN03253327	Listeriaceae	NPA	RM	RM_Type_II	SAMN03253327_SAMN03253327.contig00003_294,SAMN03253327_SAMN03253327.contig00003_295	2	2322	2869028	0.000809333
SAMN03253327	Listeriaceae	NPA	CasFinder	CAS_Class2-Subtype-II-A	SAMN03253327_SAMN03253327.contig00009_1,SAMN03253327_SAMN03253327.contig00009_2,SAMN03253327_SAMN03253327.contig00009_3,SAMN03253327_SAMN03253327.contig00009_4	4	5784	2869028	0.002016014
SAMN03253329	Listeriaceae	NPA	AbiH	AbiH	SAMN03253329_SAMN03253329.contig00001_1204	1	468	2846927	0.000164388
SAMN03253329	Listeriaceae	NPA	AbiH	AbiH	SAMN03253329_SAMN03253329.contig00001_1208	1	582	2846927	0.000204431
SAMN03253329	Listeriaceae	NPA	PD-T7-2	PD-T7-2	SAMN03253329_SAMN03253329.contig00001_571,SAMN03253329_SAMN03253329.contig00001_572	2	2577	2846927	0.000905187
SAMN03253329	Listeriaceae	NPA	RM	RM_Type_II	SAMN03253329_SAMN03253329.contig00005_3,SAMN03253329_SAMN03253329.contig00005_5	2	3039	2846927	0.001067467
SAMN03253329	Listeriaceae	NPA	CasFinder	CAS_Class1-Subtype-I-B	SAMN03253329_SAMN03253329.contig00001_1150,SAMN03253329_SAMN03253329.contig00001_1152,SAMN03253329_SAMN03253329.contig00001_1153,SAMN03253329_SAMN03253329.contig00001_1154,SAMN03253329_SAMN03253329.contig00001_1155,SAMN03253329_SAMN03253329.contig00001_1156,SAMN03253329_SAMN03253329.contig00001_1158	7	3807	2846927	0.001337231
SAMN03253338	Listeriaceae	NPA	Abi2	Abi2	SAMN03253338_SAMN03253338.contig00003_23	1	519	2903338	0.00017876
SAMN03253338	Listeriaceae	NPA	CasFinder	CAS_Class1-Subtype-I-B	SAMN03253338_SAMN03253338.contig00003_137,SAMN03253338_SAMN03253338.contig00003_138,SAMN03253338_SAMN03253338.contig00003_139,SAMN03253338_SAMN03253338.contig00003_140,SAMN03253338_SAMN03253338.contig00003_141,SAMN03253338_SAMN03253338.contig00003_142,SAMN03253338_SAMN03253338.contig00003_143,SAMN03253338_SAMN03253338.contig00003_144	8	5040	2903338	0.001735933
SAMN03253338	Listeriaceae	NPA	CBASS	CBASS_II	SAMN03253338_SAMN03253338.contig00010_88,SAMN03253338_SAMN03253338.contig00010_89,SAMN03253338_SAMN03253338.contig00010_90	3	2280	2903338	0.000785303
SAMN03253345	Listeriaceae	NPA	Gabija	Gabija	SAMN03253345_SAMN03253345.contig00001_573,SAMN03253345_SAMN03253345.contig00001_574	2	2781	2883136	0.000964575
SAMN03253345	Listeriaceae	NPA	RM	RM_Type_I	SAMN03253345_SAMN03253345.contig00001_1134,SAMN03253345_SAMN03253345.contig00001_1136,SAMN03253345_SAMN03253345.contig00001_1137,SAMN03253345_SAMN03253345.contig00001_1138	4	6822	2883136	0.002366173
SAMN03253367	Listeriaceae	NPA	AbiH	AbiH	SAMN03253367_SAMN03253367.contig00008_59	1	801	3083776	0.000259746
SAMN03253367	Listeriaceae	NPA	AbiH	AbiH	SAMN03253367_SAMN03253367.contig00012_66	1	1023	3083776	0.000331736
SAMN03253367	Listeriaceae	NPA	RM	RM_Type_II	SAMN03253367_SAMN03253367.contig00002_79,SAMN03253367_SAMN03253367.contig00002_81	2	3039	3083776	0.00098548
SAMN03253367	Listeriaceae	NPA	RM	RM_Type_II	SAMN03253367_SAMN03253367.contig00005_18,SAMN03253367_SAMN03253367.contig00005_20	2	1551	3083776	0.000502955
SAMN03253367	Listeriaceae	NPA	RM	RM_Type_II	SAMN03253367_SAMN03253367.contig00011_51,SAMN03253367_SAMN03253367.contig00011_52	2	1347	3083776	0.000436802
SAMN03253367	Listeriaceae	NPA	CasFinder	CAS_Class1-Subtype-I-B	SAMN03253367_SAMN03253367.contig00002_269,SAMN03253367_SAMN03253367.contig00002_270,SAMN03253367_SAMN03253367.contig00002_271,SAMN03253367_SAMN03253367.contig00002_272,SAMN03253367_SAMN03253367.contig00002_273,SAMN03253367_SAMN03253367.contig00002_274,SAMN03253367_SAMN03253367.contig00002_275,SAMN03253367_SAMN03253367.contig00002_276	8	4848	3083776	0.001572099
SAMN03253367	Listeriaceae	NPA	CasFinder	CAS_Class2-Subtype-II-A	SAMN03253367_SAMN03253367.contig00003_461,SAMN03253367_SAMN03253367.contig00003_462,SAMN03253367_SAMN03253367.contig00003_463,SAMN03253367_SAMN03253367.contig00003_464	4	5787	3083776	0.001876595
SAMN03253376	Listeriaceae	NPA	Lamassu-Fam	Lamassu-Lipase	SAMN03253376_SAMN03253376.contig00005_28,SAMN03253376_SAMN03253376.contig00005_29,SAMN03253376_SAMN03253376.contig00005_30	3	3216	2851621	0.00112778
SAMN03253376	Listeriaceae	NPA	RM	RM_Type_I	SAMN03253376_SAMN03253376.contig00001_260,SAMN03253376_SAMN03253376.contig00001_262,SAMN03253376_SAMN03253376.contig00001_263,SAMN03253376_SAMN03253376.contig00001_264	4	6837	2851621	0.002397584
SAMN03253376	Listeriaceae	NPA	RM	RM_Type_II	SAMN03253376_SAMN03253376.contig00011_56,SAMN03253376_SAMN03253376.contig00011_58	2	3039	2851621	0.00106571
SAMN03253376	Listeriaceae	NPA	CasFinder	CAS_Class1-Subtype-I-B	SAMN03253376_SAMN03253376.contig00001_268,SAMN03253376_SAMN03253376.contig00001_270,SAMN03253376_SAMN03253376.contig00001_271,SAMN03253376_SAMN03253376.contig00001_272,SAMN03253376_SAMN03253376.contig00001_273,SAMN03253376_SAMN03253376.contig00001_274	6	4092	2851621	0.001434973
SAMN03262731	Enterobacteriaceae	NPA	RloC	RloC	SAMN03262731_SAMN03262731.contig00004_211	1	2340	4652936	0.000502908
SAMN03262731	Enterobacteriaceae	NPA	Kiwa	Kiwa	SAMN03262731_SAMN03262731.contig00009_61,SAMN03262731_SAMN03262731.contig00009_62	2	1392	4652936	0.000299166
SAMN03262731	Enterobacteriaceae	NPA	RexAB	RexAB	SAMN03262731_SAMN03262731.contig00016_113,SAMN03262731_SAMN03262731.contig00016_114	2	1092	4652936	0.000234691
SAMN03262731	Enterobacteriaceae	NPA	RM	RM_Type_II	SAMN03262731_SAMN03262731.contig00009_67,SAMN03262731_SAMN03262731.contig00009_70	2	1626	4652936	0.000349457
SAMN03262731	Enterobacteriaceae	NPA	CasFinder	CAS_Class1-Subtype-I-E	SAMN03262731_SAMN03262731.contig00018_16,SAMN03262731_SAMN03262731.contig00018_17,SAMN03262731_SAMN03262731.contig00018_18,SAMN03262731_SAMN03262731.contig00018_19,SAMN03262731_SAMN03262731.contig00018_20,SAMN03262731_SAMN03262731.contig00018_21,SAMN03262731_SAMN03262731.contig00018_22,SAMN03262731_SAMN03262731.contig00018_23,SAMN03262731_SAMN03262731.contig00018_24	9	7473	4652936	0.001606083
SAMN03262731	Enterobacteriaceae	NPA	MazEF	MazEF	SAMN03262731_SAMN03262731.contig00001_496,SAMN03262731_SAMN03262731.contig00001_497	2	567	4652936	0.000121859
SAMN03262731	Enterobacteriaceae	NPA	MazEF	MazEF	SAMN03262731_SAMN03262731.contig00009_17,SAMN03262731_SAMN03262731.contig00009_18	2	546	4652936	0.000117345
SAMN03266144	Microbacteriaceae	PA	DISARM	DISARM_1	SAMN03266144_SAMN03266144.contig00007_217,SAMN03266144_SAMN03266144.contig00007_218,SAMN03266144_SAMN03266144.contig00007_219,SAMN03266144_SAMN03266144.contig00007_220,SAMN03266144_SAMN03266144.contig00007_221	5	13386	3866601	0.003461955
SAMN03266144	Microbacteriaceae	PA	Uzume	Uzume	SAMN03266144_SAMN03266144.contig00017_3	1	888	3866601	0.000229659
SAMN03267957	Rhizobiaceae	PA	Shedu	Shedu	SAMN03267957_SAMN03267957.contig00027_6	1	555	5098533	0.000108855
SAMN03267957	Rhizobiaceae	PA	Lamassu-Fam	Lamassu-FMO	SAMN03267957_SAMN03267957.contig00028_6,SAMN03267957_SAMN03267957.contig00028_7,SAMN03267957_SAMN03267957.contig00028_8	3	6258	5098533	0.001227412
SAMN03267957	Rhizobiaceae	PA	pAgo	pAgo_SPARTA	SAMN03267957_SAMN03267957.contig00025_45,SAMN03267957_SAMN03267957.contig00025_46	2	2889	5098533	0.000566634
SAMN03267957	Rhizobiaceae	PA	Retron	Retron_III	SAMN03267957_SAMN03267957.contig00028_3,SAMN03267957_SAMN03267957.contig00028_4	2	2397	5098533	0.000470135
SAMN03272830	Enterobacteriaceae	NPA	Gao_Iet	Gao_Iet	SAMN03272830_SAMN03272830.contig00010_39,SAMN03272830_SAMN03272830.contig00010_40	2	3198	5334131	0.000599535
SAMN03272830	Enterobacteriaceae	NPA	RM	RM_Type_II	SAMN03272830_SAMN03272830.contig00035_4,SAMN03272830_SAMN03272830.contig00035_8	2	1791	5334131	0.000335762
SAMN03272830	Enterobacteriaceae	NPA	CasFinder	CAS_Class1-Subtype-I-E	SAMN03272830_SAMN03272830.contig00002_80,SAMN03272830_SAMN03272830.contig00002_81,SAMN03272830_SAMN03272830.contig00002_82,SAMN03272830_SAMN03272830.contig00002_83,SAMN03272830_SAMN03272830.contig00002_84,SAMN03272830_SAMN03272830.contig00002_85,SAMN03272830_SAMN03272830.contig00002_86	7	7146	5334131	0.001339675
SAMN03272830	Enterobacteriaceae	NPA	MazEF	MazEF	SAMN03272830_SAMN03272830.contig00002_57,SAMN03272830_SAMN03272830.contig00002_58	2	567	5334131	0.000106297
SAMN03272830	Enterobacteriaceae	NPA	Borvo	Borvo	SAMN03272830_SAMN03272830.contig00023_67	1	2115	5334131	0.000396503
SAMN03272830	Enterobacteriaceae	NPA	MazEF	MazEF	SAMN03272830_SAMN03272830.contig00025_17,SAMN03272830_SAMN03272830.contig00025_18	2	546	5334131	0.00010236
SAMN03275301	Enterobacteriaceae	NPA	RexAB	RexAB	SAMN03275301_SAMN03275301.contig00026_42,SAMN03275301_SAMN03275301.contig00026_43	2	1086	4738279	0.000229197
SAMN03275301	Enterobacteriaceae	NPA	PD-T4-3	PD-T4-3	SAMN03275301_SAMN03275301.contig00014_5	1	678	4738279	0.00014309
SAMN03275301	Enterobacteriaceae	NPA	RM	RM_Type_I	SAMN03275301_SAMN03275301.contig00001_148,SAMN03275301_SAMN03275301.contig00001_149,SAMN03275301_SAMN03275301.contig00001_150	3	5313	4738279	0.001121293
SAMN03275301	Enterobacteriaceae	NPA	RM	RM_Type_IIG	SAMN03275301_SAMN03275301.contig00001_181	1	4626	4738279	0.000976304
SAMN03275301	Enterobacteriaceae	NPA	RM	RM_Type_III	SAMN03275301_SAMN03275301.contig00006_164,SAMN03275301_SAMN03275301.contig00006_165	2	4902	4738279	0.001034553
SAMN03275301	Enterobacteriaceae	NPA	CasFinder	CAS_Class1-Subtype-I-E	SAMN03275301_SAMN03275301.contig00003_91,SAMN03275301_SAMN03275301.contig00003_92,SAMN03275301_SAMN03275301.contig00003_93,SAMN03275301_SAMN03275301.contig00003_94,SAMN03275301_SAMN03275301.contig00003_95,SAMN03275301_SAMN03275301.contig00003_96,SAMN03275301_SAMN03275301.contig00003_97,SAMN03275301_SAMN03275301.contig00003_98	8	7392	4738279	0.00156006
SAMN03275501	Listeriaceae	NPA	Abi2	Abi2	SAMN03275501_SAMN03275501.contig00006_14	1	600	2879488	0.00020837
SAMN03275501	Listeriaceae	NPA	RM	RM_Type_II	SAMN03275501_SAMN03275501.contig00007_151,SAMN03275501_SAMN03275501.contig00007_152	2	2091	2879488	0.000726171
SAMN03277629	Listeriaceae	NPA	AbiH	AbiH	SAMN03277629_SAMN03277629.contig00011_112	1	855	3020384	0.000283077
SAMN03277629	Listeriaceae	NPA	Lamassu-Fam	Lamassu-Cap4_nuclease	SAMN03277629_SAMN03277629.contig00012_92,SAMN03277629_SAMN03277629.contig00012_93	2	2580	3020384	0.000854196
SAMN03277629	Listeriaceae	NPA	RM	RM_Type_I	SAMN03277629_SAMN03277629.contig00010_104,SAMN03277629_SAMN03277629.contig00010_105,SAMN03277629_SAMN03277629.contig00010_106	3	5946	3020384	0.001968624
SAMN03277629	Listeriaceae	NPA	CasFinder	CAS_Class2-Subtype-II-A	SAMN03277629_SAMN03277629.contig00023_5,SAMN03277629_SAMN03277629.contig00023_6,SAMN03277629_SAMN03277629.contig00023_7,SAMN03277629_SAMN03277629.contig00023_8	4	5787	3020384	0.001915982
SAMN03277635	Listeriaceae	NPA	AbiH	AbiH	SAMN03277635_SAMN03277635.contig00001_240	1	582	2847686	0.000204376
SAMN03277635	Listeriaceae	NPA	AbiH	AbiH	SAMN03277635_SAMN03277635.contig00001_244	1	468	2847686	0.000164344
SAMN03277651	Listeriaceae	NPA	Gabija	Gabija	SAMN03277651_SAMN03277651.contig00001_137,SAMN03277651_SAMN03277651.contig00001_138	2	3693	2831407	0.001304299
SAMN03277651	Listeriaceae	NPA	RM	RM_Type_I	SAMN03277651_SAMN03277651.contig00001_667,SAMN03277651_SAMN03277651.contig00001_669,SAMN03277651_SAMN03277651.contig00001_670,SAMN03277651_SAMN03277651.contig00001_671	4	6882	2831407	0.002430594
SAMN03277651	Listeriaceae	NPA	RM	RM_Type_II	SAMN03277651_SAMN03277651.contig00001_867,SAMN03277651_SAMN03277651.contig00001_869	2	3039	2831407	0.001073318
SAMN03277651	Listeriaceae	NPA	CasFinder	CAS_Class2-Subtype-II-A	SAMN03277651_SAMN03277651.contig00003_468,SAMN03277651_SAMN03277651.contig00003_469,SAMN03277651_SAMN03277651.contig00003_470,SAMN03277651_SAMN03277651.contig00003_471	4	5787	2831407	0.00204386
SAMN03277651	Listeriaceae	NPA	Retron	Retron_XI	SAMN03277651_SAMN03277651.contig00005_178	1	1647	2831407	0.00058169
SAMN03277676	Listeriaceae	NPA	Gabija	Gabija	SAMN03277676_SAMN03277676.contig00001_628,SAMN03277676_SAMN03277676.contig00001_629	2	4002	2894358	0.00138269
SAMN03277676	Listeriaceae	NPA	RM	RM_Type_II	SAMN03277676_SAMN03277676.contig00006_81,SAMN03277676_SAMN03277676.contig00006_83	2	3042	2894358	0.00105101
SAMN03277676	Listeriaceae	NPA	CasFinder	CAS_Class1-Subtype-I-B	SAMN03277676_SAMN03277676.contig00001_49,SAMN03277676_SAMN03277676.contig00001_50,SAMN03277676_SAMN03277676.contig00001_51,SAMN03277676_SAMN03277676.contig00001_52,SAMN03277676_SAMN03277676.contig00001_53,SAMN03277676_SAMN03277676.contig00001_55	6	3414	2894358	0.001179536
SAMN03277676	Listeriaceae	NPA	CasFinder	CAS_Class2-Subtype-II-A	SAMN03277676_SAMN03277676.contig00002_487,SAMN03277676_SAMN03277676.contig00002_488,SAMN03277676_SAMN03277676.contig00002_489,SAMN03277676_SAMN03277676.contig00002_490	4	5787	2894358	0.001999407
SAMN03277684	Listeriaceae	NPA	Lamassu-Fam	Lamassu-Lipase	SAMN03277684_SAMN03277684.contig00001_452,SAMN03277684_SAMN03277684.contig00001_453,SAMN03277684_SAMN03277684.contig00001_454	3	3216	2921224	0.001100908
SAMN03277684	Listeriaceae	NPA	PD-T7-2	PD-T7-2	SAMN03277684_SAMN03277684.contig00001_450,SAMN03277684_SAMN03277684.contig00001_451	2	2463	2921224	0.00084314
SAMN03277698	Listeriaceae	NPA	RloC	RloC	SAMN03277698_SAMN03277698.contig00001_667	1	2271	2952703	0.000769126
SAMN03277698	Listeriaceae	NPA	PD-T7-2	PD-T7-2	SAMN03277698_SAMN03277698.contig00008_39,SAMN03277698_SAMN03277698.contig00008_40	2	2898	2952703	0.000981474
SAMN03277698	Listeriaceae	NPA	RM	RM_Type_I	SAMN03277698_SAMN03277698.contig00001_1003,SAMN03277698_SAMN03277698.contig00001_1005,SAMN03277698_SAMN03277698.contig00001_1006,SAMN03277698_SAMN03277698.contig00001_1007	4	6714	2952703	0.002273849
SAMN03277698	Listeriaceae	NPA	MazEF	MazEF	SAMN03277698_SAMN03277698.contig00008_30,SAMN03277698_SAMN03277698.contig00008_31	2	534	2952703	0.000180851
SAMN03277703	Listeriaceae	NPA	AbiH	AbiH	SAMN03277703_SAMN03277703.contig00005_24	1	324	2928937	0.00011062
SAMN03277703	Listeriaceae	NPA	RM	RM_Type_II	SAMN03277703_SAMN03277703.contig00011_93,SAMN03277703_SAMN03277703.contig00011_94	2	2946	2928937	0.001005826
SAMN03277703	Listeriaceae	NPA	CasFinder	CAS_Class2-Subtype-II-A	SAMN03277703_SAMN03277703.contig00001_8,SAMN03277703_SAMN03277703.contig00001_9,SAMN03277703_SAMN03277703.contig00001_10,SAMN03277703_SAMN03277703.contig00001_11	4	5787	2928937	0.001975802
SAMN03277705	Listeriaceae	NPA	Gabija	Gabija	SAMN03277705_SAMN03277705.contig00001_861,SAMN03277705_SAMN03277705.contig00001_862	2	3396	2831848	0.001199217
SAMN03277709	Listeriaceae	NPA	Lamassu-Fam	Lamassu-Lipase	SAMN03277709_SAMN03277709.contig00001_863,SAMN03277709_SAMN03277709.contig00001_864,SAMN03277709_SAMN03277709.contig00001_865	3	3216	2956015	0.001087951
SAMN03277709	Listeriaceae	NPA	PD-T7-2	PD-T7-2	SAMN03277709_SAMN03277709.contig00001_861,SAMN03277709_SAMN03277709.contig00001_862	2	2463	2956015	0.000833216
SAMN03277709	Listeriaceae	NPA	RM	RM_Type_I	SAMN03277709_SAMN03277709.contig00001_85,SAMN03277709_SAMN03277709.contig00001_86,SAMN03277709_SAMN03277709.contig00001_87	3	6060	2956015	0.002050057
SAMN03277712	Listeriaceae	NPA	AbiN	AbiN	SAMN03277712_SAMN03277712.contig00003_383	1	540	2881067	0.000187431
SAMN03277712	Listeriaceae	NPA	RM	RM_Type_I	SAMN03277712_SAMN03277712.contig00004_197,SAMN03277712_SAMN03277712.contig00004_198,SAMN03277712_SAMN03277712.contig00004_199	3	6009	2881067	0.002085686
SAMN03277718	Listeriaceae	NPA	RloC	RloC	SAMN03277718_SAMN03277718.contig00001_432	1	2130	2832212	0.000752062
SAMN03277718	Listeriaceae	NPA	Gao_Iet	Gao_Iet	SAMN03277718_SAMN03277718.contig00001_577,SAMN03277718_SAMN03277718.contig00001_578	2	2208	2832212	0.000779603
SAMN03277718	Listeriaceae	NPA	RM	RM_Type_II	SAMN03277718_SAMN03277718.contig00001_89,SAMN03277718_SAMN03277718.contig00001_91	2	3039	2832212	0.001073013
SAMN03277718	Listeriaceae	NPA	Retron	Retron_I_C	SAMN03277718_SAMN03277718.contig00001_579	1	1683	2832212	0.000594235
SAMN03277720	Listeriaceae	NPA	AbiU	AbiU	SAMN03277720_SAMN03277720.contig00001_1326	1	1077	2869183	0.000375368
SAMN03277720	Listeriaceae	NPA	RM	RM_Type_II	SAMN03277720_SAMN03277720.contig00001_1330,SAMN03277720_SAMN03277720.contig00001_1331	2	2760	2869183	0.000961946
SAMN03277720	Listeriaceae	NPA	CasFinder	CAS_Class1-Subtype-I-B	SAMN03277720_SAMN03277720.contig00001_1126,SAMN03277720_SAMN03277720.contig00001_1127,SAMN03277720_SAMN03277720.contig00001_1128,SAMN03277720_SAMN03277720.contig00001_1129,SAMN03277720_SAMN03277720.contig00001_1130,SAMN03277720_SAMN03277720.contig00001_1131,SAMN03277720_SAMN03277720.contig00001_1132,SAMN03277720_SAMN03277720.contig00001_1133	8	4821	2869183	0.001680269
SAMN03277750	Listeriaceae	NPA	AbiU	AbiU	SAMN03277750_SAMN03277750.contig00001_1365	1	837	2896468	0.000288973
SAMN03277750	Listeriaceae	NPA	RM	RM_Type_II	SAMN03277750_SAMN03277750.contig00001_1366,SAMN03277750_SAMN03277750.contig00001_1367	2	2088	2896468	0.000720878
SAMN03277750	Listeriaceae	NPA	CasFinder	CAS_Class1-Subtype-I-B	SAMN03277750_SAMN03277750.contig00001_1150,SAMN03277750_SAMN03277750.contig00001_1151,SAMN03277750_SAMN03277750.contig00001_1152,SAMN03277750_SAMN03277750.contig00001_1153,SAMN03277750_SAMN03277750.contig00001_1154,SAMN03277750_SAMN03277750.contig00001_1155,SAMN03277750_SAMN03277750.contig00001_1156,SAMN03277750_SAMN03277750.contig00001_1157	8	4917	2896468	0.001697585
SAMN03277751	Listeriaceae	NPA	Lamassu-Fam	Lamassu-Lipase	SAMN03277751_SAMN03277751.contig00001_560,SAMN03277751_SAMN03277751.contig00001_561,SAMN03277751_SAMN03277751.contig00001_562	3	3219	2882137	0.00111688
SAMN03277751	Listeriaceae	NPA	AbiH	AbiH	SAMN03277751_SAMN03277751.contig00002_278	1	801	2882137	0.000277919
SAMN03277751	Listeriaceae	NPA	PD-T7-2	PD-T7-2	SAMN03277751_SAMN03277751.contig00001_563,SAMN03277751_SAMN03277751.contig00001_564	2	2595	2882137	0.000900374
SAMN03277751	Listeriaceae	NPA	RM	RM_Type_II	SAMN03277751_SAMN03277751.contig00004_85,SAMN03277751_SAMN03277751.contig00004_87	2	3039	2882137	0.001054426
SAMN03277751	Listeriaceae	NPA	CasFinder	CAS_Class2-Subtype-II-A	SAMN03277751_SAMN03277751.contig00006_6,SAMN03277751_SAMN03277751.contig00006_7,SAMN03277751_SAMN03277751.contig00006_8,SAMN03277751_SAMN03277751.contig00006_9	4	5787	2882137	0.002007885
SAMN03277753	Listeriaceae	NPA	RloC	RloC	SAMN03277753_SAMN03277753.contig00001_554	1	2130	2975788	0.000715777
SAMN03277753	Listeriaceae	NPA	RM	RM_Type_II	SAMN03277753_SAMN03277753.contig00002_531,SAMN03277753_SAMN03277753.contig00002_532,SAMN03277753_SAMN03277753.contig00002_533	3	2424	2975788	0.000814574
SAMN03277753	Listeriaceae	NPA	RM	RM_Type_II	SAMN03277753_SAMN03277753.contig00007_5,SAMN03277753_SAMN03277753.contig00007_6	2	2634	2975788	0.000885144
SAMN03277754	Listeriaceae	NPA	AbiO	AbiO	SAMN03277754_SAMN03277754.contig00003_4	1	1479	2866767	0.000515912
SAMN03277754	Listeriaceae	NPA	AbiH	AbiH	SAMN03277754_SAMN03277754.contig00009_5	1	1011	2866767	0.000352662
SAMN03277754	Listeriaceae	NPA	CasFinder	CAS_Class2-Subtype-II-A	SAMN03277754_SAMN03277754.contig00002_484,SAMN03277754_SAMN03277754.contig00002_485,SAMN03277754_SAMN03277754.contig00002_486,SAMN03277754_SAMN03277754.contig00002_487	4	5757	2866767	0.002008186
SAMN03277760	Listeriaceae	NPA	AbiU	AbiU	SAMN03277760_SAMN03277760.contig00001_566	1	1566	2851835	0.00054912
SAMN03277760	Listeriaceae	NPA	RM	RM_Type_III	SAMN03277760_SAMN03277760.contig00001_569,SAMN03277760_SAMN03277760.contig00001_570	2	4230	2851835	0.001483256
SAMN03277760	Listeriaceae	NPA	CasFinder	CAS_Class2-Subtype-II-A	SAMN03277760_SAMN03277760.contig00003_6,SAMN03277760_SAMN03277760.contig00003_7,SAMN03277760_SAMN03277760.contig00003_8,SAMN03277760_SAMN03277760.contig00003_9	4	5787	2851835	0.00202922
SAMN03277763	Listeriaceae	NPA	AbiU	AbiU	SAMN03277763_SAMN03277763.contig00001_571	1	1566	2844075	0.000550618
SAMN03277763	Listeriaceae	NPA	RM	RM_Type_II	SAMN03277763_SAMN03277763.contig00004_208,SAMN03277763_SAMN03277763.contig00004_209	2	2511	2844075	0.000882888
SAMN03280162	Enterobacteriaceae	NPA	Kiwa	Kiwa	SAMN03280162_SAMN03280162.contig00018_20,SAMN03280162_SAMN03280162.contig00018_21	2	1332	4959903	0.000268554
SAMN03280162	Enterobacteriaceae	NPA	RloC	RloC	SAMN03280162_SAMN03280162.contig00040_11	1	2169	4959903	0.000437307
SAMN03280162	Enterobacteriaceae	NPA	RloC	RloC	SAMN03280162_SAMN03280162.contig00051_1	1	1212	4959903	0.00024436
SAMN03280162	Enterobacteriaceae	NPA	Druantia	Druantia_III	SAMN03280162_SAMN03280162.contig00002_329,SAMN03280162_SAMN03280162.contig00002_330	2	9900	4959903	0.001996007
SAMN03280162	Enterobacteriaceae	NPA	PD-T4-7	PD-T4-7	SAMN03280162_SAMN03280162.contig00002_332	1	1002	4959903	0.00020202
SAMN03280162	Enterobacteriaceae	NPA	PD-T7-2	PD-T7-2	SAMN03280162_SAMN03280162.contig00047_1,SAMN03280162_SAMN03280162.contig00047_2	2	2604	4959903	0.00052501
SAMN03280162	Enterobacteriaceae	NPA	RM	RM_Type_I	SAMN03280162_SAMN03280162.contig00009_3,SAMN03280162_SAMN03280162.contig00009_4,SAMN03280162_SAMN03280162.contig00009_5	3	5556	4959903	0.001120183
SAMN03280162	Enterobacteriaceae	NPA	PD-Lambda-5	PD-Lambda-5	SAMN03280162_SAMN03280162.contig00016_32,SAMN03280162_SAMN03280162.contig00016_33	2	2301	4959903	0.00046392
SAMN03280162	Enterobacteriaceae	NPA	RM	RM_Type_I	SAMN03280162_SAMN03280162.contig00018_17,SAMN03280162_SAMN03280162.contig00018_18,SAMN03280162_SAMN03280162.contig00018_19	3	5496	4959903	0.001108086
SAMN03280162	Enterobacteriaceae	NPA	RM	RM_Type_IV	SAMN03280162_SAMN03280162.contig00018_22	1	954	4959903	0.000192342
SAMN03280162	Enterobacteriaceae	NPA	RM	RM_Type_I	SAMN03280162_SAMN03280162.contig00026_50,SAMN03280162_SAMN03280162.contig00026_51,SAMN03280162_SAMN03280162.contig00026_52	3	5784	4959903	0.001166152
SAMN03280162	Enterobacteriaceae	NPA	RM	RM_Type_IV	SAMN03280162_SAMN03280162.contig00027_63	1	795	4959903	0.000160285
SAMN03280162	Enterobacteriaceae	NPA	RM	RM_Type_II	SAMN03280162_SAMN03280162.contig00039_20,SAMN03280162_SAMN03280162.contig00039_21	2	2301	4959903	0.00046392
SAMN03280162	Enterobacteriaceae	NPA	Pycsar	Pycsar	SAMN03280162_SAMN03280162.contig00040_9,SAMN03280162_SAMN03280162.contig00040_10	2	1728	4959903	0.000348394
SAMN03280180	Enterobacteriaceae	NPA	Gabija	Gabija	SAMN03280180_SAMN03280180.contig00017_62,SAMN03280180_SAMN03280180.contig00017_63	2	3615	4769197	0.000757989
SAMN03280180	Enterobacteriaceae	NPA	Paris	PARIS_I	SAMN03280180_SAMN03280180.contig00001_586,SAMN03280180_SAMN03280180.contig00001_587	2	2238	4769197	0.000469261
SAMN03280180	Enterobacteriaceae	NPA	PD-T7-2	PD-T7-2	SAMN03280180_SAMN03280180.contig00012_115,SAMN03280180_SAMN03280180.contig00012_116	2	2439	4769197	0.000511407
SAMN03280385	Enterobacteriaceae	NPA	AbiE	AbiE	SAMN03280385_SAMN03280385.contig00016_85,SAMN03280385_SAMN03280385.contig00016_86	2	1245	5353903	0.000232541
SAMN03280385	Enterobacteriaceae	NPA	Rst_TIR-NLR	Rst_TIR-NLR	SAMN03280385_SAMN03280385.contig00025_47	1	1134	5353903	0.000211808
SAMN03280385	Enterobacteriaceae	NPA	PD-T4-3	PD-T4-3	SAMN03280385_SAMN03280385.contig00001_327	1	762	5353903	0.000142326
SAMN03280385	Enterobacteriaceae	NPA	PD-T4-5	PD-T4-5	SAMN03280385_SAMN03280385.contig00028_7	1	948	5353903	0.000177067
SAMN03280385	Enterobacteriaceae	NPA	RM	RM_Type_I	SAMN03280385_SAMN03280385.contig00028_48,SAMN03280385_SAMN03280385.contig00028_49,SAMN03280385_SAMN03280385.contig00028_50	3	6486	5353903	0.001211453
SAMN03280392	Enterobacteriaceae	NPA	Pif	Pif	SAMN03280392_SAMN03280392.contig00033_30,SAMN03280392_SAMN03280392.contig00033_32	2	2946	5700699	0.000516779
SAMN03280392	Enterobacteriaceae	NPA	Kiwa	Kiwa	SAMN03280392_SAMN03280392.contig00036_27,SAMN03280392_SAMN03280392.contig00036_28	2	1392	5700699	0.000244181
SAMN03280392	Enterobacteriaceae	NPA	Lamassu-Fam	Lamassu-Mrr	SAMN03280392_SAMN03280392.contig00037_28,SAMN03280392_SAMN03280392.contig00037_29,SAMN03280392_SAMN03280392.contig00037_30	3	3303	5700699	0.000579403
SAMN03280392	Enterobacteriaceae	NPA	AbiE	AbiE	SAMN03280392_SAMN03280392.contig00044_4,SAMN03280392_SAMN03280392.contig00044_5	2	1224	5700699	0.000214711
SAMN03280392	Enterobacteriaceae	NPA	PD-T4-3	PD-T4-3	SAMN03280392_SAMN03280392.contig00002_140	1	762	5700699	0.000133668
SAMN03280392	Enterobacteriaceae	NPA	PD-T4-5	PD-T4-5	SAMN03280392_SAMN03280392.contig00042_11	1	948	5700699	0.000166295
SAMN03280392	Enterobacteriaceae	NPA	RM	RM_Type_I	SAMN03280392_SAMN03280392.contig00023_76,SAMN03280392_SAMN03280392.contig00023_77,SAMN03280392_SAMN03280392.contig00023_78	3	5253	5700699	0.000921466
SAMN03280392	Enterobacteriaceae	NPA	CasFinder	CAS_Class1-Subtype-I-E	SAMN03280392_SAMN03280392.contig00012_96,SAMN03280392_SAMN03280392.contig00012_97,SAMN03280392_SAMN03280392.contig00012_98,SAMN03280392_SAMN03280392.contig00012_99,SAMN03280392_SAMN03280392.contig00012_100,SAMN03280392_SAMN03280392.contig00012_101,SAMN03280392_SAMN03280392.contig00012_102,SAMN03280392_SAMN03280392.contig00012_103	8	7380	5700699	0.001294578
SAMN03280392	Enterobacteriaceae	NPA	Retron	Retron_I_B	SAMN03280392_SAMN03280392.contig00037_25,SAMN03280392_SAMN03280392.contig00037_26	2	3282	5700699	0.000575719
SAMN03280401	Enterobacteriaceae	NPA	AbiE	AbiE	SAMN03280401_SAMN03280401.contig00013_75,SAMN03280401_SAMN03280401.contig00013_76	2	1245	5206761	0.000239112
SAMN03280401	Enterobacteriaceae	NPA	PrrC	PrrC	SAMN03280401_SAMN03280401.contig00024_16,SAMN03280401_SAMN03280401.contig00024_17,SAMN03280401_SAMN03280401.contig00024_18,SAMN03280401_SAMN03280401.contig00024_19	4	5247	5206761	0.001007728
SAMN03280401	Enterobacteriaceae	NPA	MazEF	MazEF	SAMN03280401_SAMN03280401.contig00004_181,SAMN03280401_SAMN03280401.contig00004_182	2	516	5206761	9.91019176797245e-05
SAMN03280433	Enterobacteriaceae	NPA	dGTPase	dGTPase	SAMN03280433_SAMN03280433.contig00005_73	1	1350	5099766	0.000264718
SAMN03280433	Enterobacteriaceae	NPA	RM	RM_Type_IV	SAMN03280433_SAMN03280433.contig00001_108	1	780	5099766	0.000152948
SAMN03280433	Enterobacteriaceae	NPA	RM	RM_Type_I	SAMN03280433_SAMN03280433.contig00002_190,SAMN03280433_SAMN03280433.contig00002_191,SAMN03280433_SAMN03280433.contig00002_192	3	5406	5099766	0.001060049
SAMN03285228	Listeriaceae	NPA	RloC	RloC	SAMN03285228_SAMN03285228.contig00001_438	1	2130	2897160	0.000735203
SAMN03285228	Listeriaceae	NPA	AbiH	AbiH	SAMN03285228_SAMN03285228.contig00002_228	1	801	2897160	0.000276478
SAMN03285228	Listeriaceae	NPA	RM	RM_Type_II	SAMN03285228_SAMN03285228.contig00001_91,SAMN03285228_SAMN03285228.contig00001_93	2	3039	2897160	0.001048958
SAMN03285228	Listeriaceae	NPA	CasFinder	CAS_Class1-Subtype-I-B	SAMN03285228_SAMN03285228.contig00001_290,SAMN03285228_SAMN03285228.contig00001_291,SAMN03285228_SAMN03285228.contig00001_292,SAMN03285228_SAMN03285228.contig00001_293,SAMN03285228_SAMN03285228.contig00001_294,SAMN03285228_SAMN03285228.contig00001_295,SAMN03285228_SAMN03285228.contig00001_296,SAMN03285228_SAMN03285228.contig00001_297	8	5583	2897160	0.00192706
SAMN03285228	Listeriaceae	NPA	CasFinder	CAS_Class2-Subtype-II-A	SAMN03285228_SAMN03285228.contig00003_316,SAMN03285228_SAMN03285228.contig00003_317,SAMN03285228_SAMN03285228.contig00003_318,SAMN03285228_SAMN03285228.contig00003_319	4	5784	2897160	0.001996438
SAMN03287025	Enterobacteriaceae	NPA	Kiwa	Kiwa	SAMN03287025_SAMN03287025.contig00020_50,SAMN03287025_SAMN03287025.contig00020_51	2	1491	3967402	0.000375813
SAMN03287025	Enterobacteriaceae	NPA	RexAB	RexAB	SAMN03287025_SAMN03287025.contig00051_1,SAMN03287025_SAMN03287025.contig00051_2	2	1077	3967402	0.000271462
SAMN03287025	Enterobacteriaceae	NPA	PD-T4-5	PD-T4-5	SAMN03287025_SAMN03287025.contig00002_196	1	783	3967402	0.000197358
SAMN03287025	Enterobacteriaceae	NPA	Paris	PARIS_II	SAMN03287025_SAMN03287025.contig00007_142,SAMN03287025_SAMN03287025.contig00007_143	2	1854	3967402	0.000467308
SAMN03287025	Enterobacteriaceae	NPA	RM	RM_Type_II	SAMN03287025_SAMN03287025.contig00005_178,SAMN03287025_SAMN03287025.contig00005_180	2	1542	3967402	0.000388667
SAMN03287025	Enterobacteriaceae	NPA	RM	RM_Type_IV	SAMN03287025_SAMN03287025.contig00009_17	1	954	3967402	0.00024046
SAMN03287025	Enterobacteriaceae	NPA	RM	RM_Type_I	SAMN03287025_SAMN03287025.contig00013_93,SAMN03287025_SAMN03287025.contig00013_94,SAMN03287025_SAMN03287025.contig00013_95	3	6081	3967402	0.001532741
SAMN03287025	Enterobacteriaceae	NPA	CasFinder	CAS_Class1-Subtype-I-E	SAMN03287025_SAMN03287025.contig00020_4,SAMN03287025_SAMN03287025.contig00020_5,SAMN03287025_SAMN03287025.contig00020_6,SAMN03287025_SAMN03287025.contig00020_7,SAMN03287025_SAMN03287025.contig00020_8,SAMN03287025_SAMN03287025.contig00020_9,SAMN03287025_SAMN03287025.contig00020_10,SAMN03287025_SAMN03287025.contig00020_11	8	7245	3967402	0.001826132
SAMN03317059	Listeriaceae	NPA	Lamassu-Fam	Lamassu-Lipase	SAMN03317059_SAMN03317059.contig00001_332,SAMN03317059_SAMN03317059.contig00001_333,SAMN03317059_SAMN03317059.contig00001_334	3	3216	2863300	0.00112318
SAMN03317059	Listeriaceae	NPA	PD-T7-2	PD-T7-2	SAMN03317059_SAMN03317059.contig00001_939,SAMN03317059_SAMN03317059.contig00001_940	2	2745	2863300	0.000958684
SAMN03317059	Listeriaceae	NPA	Thoeris	Thoeris_I	SAMN03317059_SAMN03317059.contig00003_42,SAMN03317059_SAMN03317059.contig00003_43	2	2019	2863300	0.00070513
SAMN03317059	Listeriaceae	NPA	CasFinder	CAS_Class1-Subtype-I-B	SAMN03317059_SAMN03317059.contig00001_883,SAMN03317059_SAMN03317059.contig00001_885,SAMN03317059_SAMN03317059.contig00001_886,SAMN03317059_SAMN03317059.contig00001_887,SAMN03317059_SAMN03317059.contig00001_888,SAMN03317059_SAMN03317059.contig00001_889,SAMN03317059_SAMN03317059.contig00001_891	7	3816	2863300	0.001332728
SAMN03317060	Listeriaceae	NPA	AbiN	AbiN	SAMN03317060_SAMN03317060.contig00004_35	1	537	2958908	0.000181486
SAMN03317060	Listeriaceae	NPA	AbiH	AbiH	SAMN03317060_SAMN03317060.contig00008_5	1	861	2958908	0.000290986
SAMN03317060	Listeriaceae	NPA	RM	RM_Type_II	SAMN03317060_SAMN03317060.contig00005_74,SAMN03317060_SAMN03317060.contig00005_75	2	2091	2958908	0.00070668
SAMN03317060	Listeriaceae	NPA	CasFinder	CAS_Class1-Subtype-I-B	SAMN03317060_SAMN03317060.contig00001_1156,SAMN03317060_SAMN03317060.contig00001_1157,SAMN03317060_SAMN03317060.contig00001_1158,SAMN03317060_SAMN03317060.contig00001_1159,SAMN03317060_SAMN03317060.contig00001_1160,SAMN03317060_SAMN03317060.contig00001_1161,SAMN03317060_SAMN03317060.contig00001_1162,SAMN03317060_SAMN03317060.contig00001_1163	8	4848	2958908	0.001638442
SAMN03325990	Enterobacteriaceae	NPA	Rst_DUF4238	Rst_DUF4238	SAMN03325990_SAMN03325990.contig00033_22	1	924	4665300	0.000198058
SAMN03325990	Enterobacteriaceae	NPA	PD-T4-3	PD-T4-3	SAMN03325990_SAMN03325990.contig00032_68	1	762	4665300	0.000163334
SAMN03325990	Enterobacteriaceae	NPA	RM	RM_Type_I	SAMN03325990_SAMN03325990.contig00018_36,SAMN03325990_SAMN03325990.contig00018_37,SAMN03325990_SAMN03325990.contig00018_40	3	5919	4665300	0.001268729
SAMN03325990	Enterobacteriaceae	NPA	RM	RM_Type_IV	SAMN03325990_SAMN03325990.contig00018_44	1	942	4665300	0.000201916
SAMN03325990	Enterobacteriaceae	NPA	CasFinder	CAS_Class1-Subtype-I-E	SAMN03325990_SAMN03325990.contig00014_92,SAMN03325990_SAMN03325990.contig00014_93,SAMN03325990_SAMN03325990.contig00014_94	3	1644	4665300	0.000352389
SAMN03325990	Enterobacteriaceae	NPA	CasFinder	CAS_Class1-Subtype-I-E	SAMN03325990_SAMN03325990.contig00069_1,SAMN03325990_SAMN03325990.contig00069_2,SAMN03325990_SAMN03325990.contig00069_3,SAMN03325990_SAMN03325990.contig00069_4,SAMN03325990_SAMN03325990.contig00069_5	5	4392	4665300	0.000941419
SAMN03325990	Enterobacteriaceae	NPA	MazEF	MazEF	SAMN03325990_SAMN03325990.contig00017_9,SAMN03325990_SAMN03325990.contig00017_10	2	567	4665300	0.000121536
SAMN03326063	Enterobacteriaceae	NPA	AbiE	AbiE	SAMN03326063_SAMN03326063.contig00015_100,SAMN03326063_SAMN03326063.contig00015_101	2	1248	4909591	0.000254196
SAMN03326063	Enterobacteriaceae	NPA	PD-T4-3	PD-T4-3	SAMN03326063_SAMN03326063.contig00008_4	1	762	4909591	0.000155206
SAMN03326063	Enterobacteriaceae	NPA	RM	RM_Type_III	SAMN03326063_SAMN03326063.contig00002_268,SAMN03326063_SAMN03326063.contig00002_269	2	4758	4909591	0.000969123
SAMN03326063	Enterobacteriaceae	NPA	CasFinder	CAS_Class1-Subtype-I-E	SAMN03326063_SAMN03326063.contig00002_45,SAMN03326063_SAMN03326063.contig00002_46,SAMN03326063_SAMN03326063.contig00002_47,SAMN03326063_SAMN03326063.contig00002_48,SAMN03326063_SAMN03326063.contig00002_49,SAMN03326063_SAMN03326063.contig00002_50,SAMN03326063_SAMN03326063.contig00002_51,SAMN03326063_SAMN03326063.contig00002_52	8	7434	4909591	0.001514179
SAMN03326063	Enterobacteriaceae	NPA	MazEF	MazEF	SAMN03326063_SAMN03326063.contig00002_74,SAMN03326063_SAMN03326063.contig00002_75	2	567	4909591	0.000115488
SAMN03326063	Enterobacteriaceae	NPA	MazEF	MazEF	SAMN03326063_SAMN03326063.contig00005_17,SAMN03326063_SAMN03326063.contig00005_18	2	546	4909591	0.000111211
SAMN03326063	Enterobacteriaceae	NPA	BREX	BREX_I	SAMN03326063_SAMN03326063.contig00015_93,SAMN03326063_SAMN03326063.contig00015_94,SAMN03326063_SAMN03326063.contig00015_95,SAMN03326063_SAMN03326063.contig00015_96,SAMN03326063_SAMN03326063.contig00015_97,SAMN03326063_SAMN03326063.contig00015_98	6	12150	4909591	0.002474748
SAMN03354315	Listeriaceae	NPA	AbiH	AbiH	SAMN03354315_SAMN03354315.contig00004_77	1	855	2867431	0.000298176
SAMN03354315	Listeriaceae	NPA	RM	RM_Type_I	SAMN03354315_SAMN03354315.contig00006_156,SAMN03354315_SAMN03354315.contig00006_157,SAMN03354315_SAMN03354315.contig00006_158	3	5949	2867431	0.002074679
SAMN03372067	Pseudomonadaceae	PA	RloC	RloC	SAMN03372067_SAMN03372067.contig00004_240	1	2196	6124477	0.000358561
SAMN03372067	Pseudomonadaceae	PA	Kiwa	Kiwa	SAMN03372067_SAMN03372067.contig00004_372,SAMN03372067_SAMN03372067.contig00004_373	2	1344	6124477	0.000219447
SAMN03372067	Pseudomonadaceae	PA	Druantia	Druantia_I	SAMN03372067_SAMN03372067.contig00004_367,SAMN03372067_SAMN03372067.contig00004_368,SAMN03372067_SAMN03372067.contig00004_369,SAMN03372067_SAMN03372067.contig00004_370,SAMN03372067_SAMN03372067.contig00004_371	5	11016	6124477	0.001798684
SAMN03372067	Pseudomonadaceae	PA	PD-T7-2	PD-T7-2	SAMN03372067_SAMN03372067.contig00004_506,SAMN03372067_SAMN03372067.contig00004_507	2	2355	6124477	0.000384523
SAMN03372067	Pseudomonadaceae	PA	Paris	PARIS_I	SAMN03372067_SAMN03372067.contig00006_472,SAMN03372067_SAMN03372067.contig00006_473	2	2031	6124477	0.00033162
SAMN03383462	Enterobacteriaceae	NPA	Lamassu-Fam	Lamassu-Cap4_nuclease	SAMN03383462_SAMN03383462.contig00003_78,SAMN03383462_SAMN03383462.contig00003_79,SAMN03383462_SAMN03383462.contig00003_80	3	3558	4837279	0.000735537
SAMN03383462	Enterobacteriaceae	NPA	PD-T4-3	PD-T4-3	SAMN03383462_SAMN03383462.contig00005_248	1	678	4837279	0.000140161
SAMN03383462	Enterobacteriaceae	NPA	RM	RM_Type_III	SAMN03383462_SAMN03383462.contig00001_91,SAMN03383462_SAMN03383462.contig00001_92	2	4902	4837279	0.00101338
SAMN03383462	Enterobacteriaceae	NPA	RM	RM_Type_II	SAMN03383462_SAMN03383462.contig00002_302,SAMN03383462_SAMN03383462.contig00002_303	2	1404	4837279	0.000290246
SAMN03383462	Enterobacteriaceae	NPA	RM	RM_Type_I	SAMN03383462_SAMN03383462.contig00002_343,SAMN03383462_SAMN03383462.contig00002_344,SAMN03383462_SAMN03383462.contig00002_345	3	5787	4837279	0.001196334
SAMN03383462	Enterobacteriaceae	NPA	RM	RM_Type_IV	SAMN03383462_SAMN03383462.contig00002_346	1	534	4837279	0.000110393
SAMN03383462	Enterobacteriaceae	NPA	CasFinder	CAS_Class1-Subtype-I-E	SAMN03383462_SAMN03383462.contig00003_253,SAMN03383462_SAMN03383462.contig00003_254,SAMN03383462_SAMN03383462.contig00003_255,SAMN03383462_SAMN03383462.contig00003_256,SAMN03383462_SAMN03383462.contig00003_257,SAMN03383462_SAMN03383462.contig00003_258,SAMN03383462_SAMN03383462.contig00003_259,SAMN03383462_SAMN03383462.contig00003_260	8	7389	4837279	0.001527512
SAMN03449401	Burkholderiaceae	NPA	AbiD	AbiD	SAMN03449401_SAMN03449401.contig00002_174	1	876	6522821	0.000134298
SAMN03449401	Burkholderiaceae	NPA	AbiE	AbiE	SAMN03449401_SAMN03449401.contig00004_185,SAMN03449401_SAMN03449401.contig00004_186	2	1047	6522821	0.000160513
SAMN03449401	Burkholderiaceae	NPA	CapRel	CapRel	SAMN03449401_SAMN03449401.contig00002_2	1	732	6522821	0.000112221
SAMN03449401	Burkholderiaceae	NPA	RM	RM_Type_III	SAMN03449401_SAMN03449401.contig00014_1,SAMN03449401_SAMN03449401.contig00014_2	2	3789	6522821	0.000580884
SAMN03449401	Burkholderiaceae	NPA	RM	RM_Type_III	SAMN03449401_SAMN03449401.contig00014_119,SAMN03449401_SAMN03449401.contig00014_120	2	4974	6522821	0.000762554
SAMN03449401	Burkholderiaceae	NPA	RM	RM_Type_II	SAMN03449401_SAMN03449401.contig00050_8,SAMN03449401_SAMN03449401.contig00050_9	2	1680	6522821	0.000257557
SAMN03449401	Burkholderiaceae	NPA	RM	RM_Type_IIG	SAMN03449401_SAMN03449401.contig00054_13	1	2682	6522821	0.000411172
SAMN03449401	Burkholderiaceae	NPA	MazEF	MazEF	SAMN03449401_SAMN03449401.contig00020_36,SAMN03449401_SAMN03449401.contig00020_37	2	582	6522821	8.922519872920014e-05
SAMN03449401	Burkholderiaceae	NPA	CBASS	CBASS_II	SAMN03449401_SAMN03449401.contig00042_1,SAMN03449401_SAMN03449401.contig00042_2,SAMN03449401_SAMN03449401.contig00042_3	3	2253	6522821	0.000345403
SAMN03449521	Burkholderiaceae	PA	Gabija	Gabija	SAMN03449521_SAMN03449521.contig00002_172,SAMN03449521_SAMN03449521.contig00002_173	2	3675	6655511	0.000552174
SAMN03449521	Burkholderiaceae	PA	AbiE	AbiE	SAMN03449521_SAMN03449521.contig00006_68,SAMN03449521_SAMN03449521.contig00006_69	2	1179	6655511	0.000177146
SAMN03449521	Burkholderiaceae	PA	Lamassu-Fam	Lamassu-Cap4_nuclease	SAMN03449521_SAMN03449521.contig00009_64,SAMN03449521_SAMN03449521.contig00009_66	2	2871	6655511	0.000431372
SAMN03449521	Burkholderiaceae	PA	PD-Lambda-5	PD-Lambda-5	SAMN03449521_SAMN03449521.contig00009_3,SAMN03449521_SAMN03449521.contig00009_4	2	2142	6655511	0.000321839
SAMN03449521	Burkholderiaceae	PA	RM	RM_Type_III	SAMN03449521_SAMN03449521.contig00038_15,SAMN03449521_SAMN03449521.contig00038_16	2	4977	6655511	0.000747801
SAMN03456672	Listeriaceae	NPA	Lamassu-Fam	Lamassu-Lipase	SAMN03456672_SAMN03456672.contig00001_171,SAMN03456672_SAMN03456672.contig00001_172,SAMN03456672_SAMN03456672.contig00001_173	3	3216	2913530	0.001103816
SAMN03456672	Listeriaceae	NPA	Abi2	Abi2	SAMN03456672_SAMN03456672.contig00001_623	1	519	2913530	0.000178134
SAMN03456672	Listeriaceae	NPA	PD-T7-2	PD-T7-2	SAMN03456672_SAMN03456672.contig00001_174,SAMN03456672_SAMN03456672.contig00001_175	2	2520	2913530	0.00086493
SAMN03456672	Listeriaceae	NPA	CasFinder	CAS_Class1-Subtype-I-B	SAMN03456672_SAMN03456672.contig00001_737,SAMN03456672_SAMN03456672.contig00001_738,SAMN03456672_SAMN03456672.contig00001_739,SAMN03456672_SAMN03456672.contig00001_740,SAMN03456672_SAMN03456672.contig00001_741,SAMN03456672_SAMN03456672.contig00001_742,SAMN03456672_SAMN03456672.contig00001_743,SAMN03456672_SAMN03456672.contig00001_744	8	5040	2913530	0.00172986
SAMN03456672	Listeriaceae	NPA	CBASS	CBASS_II	SAMN03456672_SAMN03456672.contig00001_958,SAMN03456672_SAMN03456672.contig00001_959,SAMN03456672_SAMN03456672.contig00001_960	3	2280	2913530	0.000782556
SAMN03459243	Listeriaceae	NPA	Rst_HelicaseDUF2290	Rst_HelicaseDUF2290	SAMN03459243_SAMN03459243.contig00001_20,SAMN03459243_SAMN03459243.contig00001_21	2	2538	2925683	0.00086749
SAMN03459243	Listeriaceae	NPA	RM	RM_Type_I	SAMN03459243_SAMN03459243.contig00001_298,SAMN03459243_SAMN03459243.contig00001_300,SAMN03459243_SAMN03459243.contig00001_301,SAMN03459243_SAMN03459243.contig00001_302	4	6654	2925683	0.002274341
SAMN03459243	Listeriaceae	NPA	RM	RM_Type_II	SAMN03459243_SAMN03459243.contig00001_520,SAMN03459243_SAMN03459243.contig00001_521	2	2634	2925683	0.000900303
SAMN03465805	Enterobacteriaceae	NPA	RexAB	RexAB	SAMN03465805_SAMN03465805.contig00003_297,SAMN03465805_SAMN03465805.contig00003_298	2	1086	4921846	0.000220649
SAMN03465805	Enterobacteriaceae	NPA	AbiU	AbiU	SAMN03465805_SAMN03465805.contig00024_13	1	1395	4921846	0.00028343
SAMN03465805	Enterobacteriaceae	NPA	RM	RM_Type_IIG	SAMN03465805_SAMN03465805.contig00002_281	1	4650	4921846	0.000944767
SAMN03465805	Enterobacteriaceae	NPA	RM	RM_Type_I	SAMN03465805_SAMN03465805.contig00002_314,SAMN03465805_SAMN03465805.contig00002_315,SAMN03465805_SAMN03465805.contig00002_316	3	5364	4921846	0.001089835
SAMN03465805	Enterobacteriaceae	NPA	RM	RM_Type_III	SAMN03465805_SAMN03465805.contig00012_131,SAMN03465805_SAMN03465805.contig00012_132	2	4902	4921846	0.000995968
SAMN03465805	Enterobacteriaceae	NPA	RM	RM_Type_II	SAMN03465805_SAMN03465805.contig00016_87,SAMN03465805_SAMN03465805.contig00016_88	2	2313	4921846	0.000469946
SAMN03465805	Enterobacteriaceae	NPA	CasFinder	CAS_Class1-Subtype-I-E	SAMN03465805_SAMN03465805.contig00006_109,SAMN03465805_SAMN03465805.contig00006_110,SAMN03465805_SAMN03465805.contig00006_111,SAMN03465805_SAMN03465805.contig00006_112,SAMN03465805_SAMN03465805.contig00006_113,SAMN03465805_SAMN03465805.contig00006_114,SAMN03465805_SAMN03465805.contig00006_115,SAMN03465805_SAMN03465805.contig00006_116	8	7371	4921846	0.001497609
SAMN03465805	Enterobacteriaceae	NPA	CBASS	CBASS_I	SAMN03465805_SAMN03465805.contig00004_253,SAMN03465805_SAMN03465805.contig00004_254	2	1017	4921846	0.00020663
SAMN03465833	Enterobacteriaceae	NPA	AbiU	AbiU	SAMN03465833_SAMN03465833.contig00018_53	1	1395	5198819	0.00026833
SAMN03465833	Enterobacteriaceae	NPA	RexAB	RexAB	SAMN03465833_SAMN03465833.contig00019_2,SAMN03465833_SAMN03465833.contig00019_3	2	1086	5198819	0.000208894
SAMN03465833	Enterobacteriaceae	NPA	RM	RM_Type_I	SAMN03465833_SAMN03465833.contig00002_25,SAMN03465833_SAMN03465833.contig00002_26,SAMN03465833_SAMN03465833.contig00002_27	3	5364	5198819	0.001031773
SAMN03465833	Enterobacteriaceae	NPA	RM	RM_Type_IIG	SAMN03465833_SAMN03465833.contig00002_60	1	4650	5198819	0.000894434
SAMN03465833	Enterobacteriaceae	NPA	RM	RM_Type_III	SAMN03465833_SAMN03465833.contig00009_131,SAMN03465833_SAMN03465833.contig00009_132	2	4902	5198819	0.000942906
SAMN03465833	Enterobacteriaceae	NPA	CasFinder	CAS_Class1-Subtype-I-E	SAMN03465833_SAMN03465833.contig00005_137,SAMN03465833_SAMN03465833.contig00005_138,SAMN03465833_SAMN03465833.contig00005_139,SAMN03465833_SAMN03465833.contig00005_140,SAMN03465833_SAMN03465833.contig00005_141,SAMN03465833_SAMN03465833.contig00005_142,SAMN03465833_SAMN03465833.contig00005_143,SAMN03465833_SAMN03465833.contig00005_144	8	7371	5198819	0.001417822
SAMN03465833	Enterobacteriaceae	NPA	CBASS	CBASS_I	SAMN03465833_SAMN03465833.contig00003_253,SAMN03465833_SAMN03465833.contig00003_254	2	1017	5198819	0.000195621
SAMN03468492	Enterobacteriaceae	NPA	Gao_Tmn	Gao_Tmn	SAMN03468492_SAMN03468492.contig00023_61	1	3747	5101748	0.000734454
SAMN03468492	Enterobacteriaceae	NPA	PD-T4-3	PD-T4-3	SAMN03468492_SAMN03468492.contig00010_133	1	762	5101748	0.000149361
SAMN03468492	Enterobacteriaceae	NPA	RM	RM_Type_III	SAMN03468492_SAMN03468492.contig00001_91,SAMN03468492_SAMN03468492.contig00001_92	2	4902	5101748	0.000960847
SAMN03468492	Enterobacteriaceae	NPA	CasFinder	CAS_Class1-Subtype-I-E	SAMN03468492_SAMN03468492.contig00001_30,SAMN03468492_SAMN03468492.contig00001_31,SAMN03468492_SAMN03468492.contig00001_32,SAMN03468492_SAMN03468492.contig00001_33,SAMN03468492_SAMN03468492.contig00001_34,SAMN03468492_SAMN03468492.contig00001_35,SAMN03468492_SAMN03468492.contig00001_36	7	5121	5101748	0.001003774
SAMN03468492	Enterobacteriaceae	NPA	CasFinder	CAS_Class1-Subtype-I-E	SAMN03468492_SAMN03468492.contig00004_115,SAMN03468492_SAMN03468492.contig00004_116,SAMN03468492_SAMN03468492.contig00004_117,SAMN03468492_SAMN03468492.contig00004_118,SAMN03468492_SAMN03468492.contig00004_119,SAMN03468492_SAMN03468492.contig00004_120,SAMN03468492_SAMN03468492.contig00004_121,SAMN03468492_SAMN03468492.contig00004_122	8	7389	5101748	0.001448327
SAMN03469126	Enterobacteriaceae	NPA	Gao_Tmn	Gao_Tmn	SAMN03469126_SAMN03469126.contig00020_30	1	3747	5099756	0.000734741
SAMN03469126	Enterobacteriaceae	NPA	RM	RM_Type_III	SAMN03469126_SAMN03469126.contig00006_135,SAMN03469126_SAMN03469126.contig00006_136	2	4902	5099756	0.000961222
SAMN03469126	Enterobacteriaceae	NPA	RM	RM_Type_II	SAMN03469126_SAMN03469126.contig00011_47,SAMN03469126_SAMN03469126.contig00011_48	2	1665	5099756	0.000326486
SAMN03469126	Enterobacteriaceae	NPA	CasFinder	CAS_Class1-Subtype-I-E	SAMN03469126_SAMN03469126.contig00008_86,SAMN03469126_SAMN03469126.contig00008_87,SAMN03469126_SAMN03469126.contig00008_88,SAMN03469126_SAMN03469126.contig00008_89,SAMN03469126_SAMN03469126.contig00008_90,SAMN03469126_SAMN03469126.contig00008_91,SAMN03469126_SAMN03469126.contig00008_92,SAMN03469126_SAMN03469126.contig00008_93	8	7386	5099756	0.001448305
SAMN03469126	Enterobacteriaceae	NPA	SoFIC	SoFic	SAMN03469126_SAMN03469126.contig00028_41	1	1029	5099756	0.000201774
SAMN03469136	Enterobacteriaceae	NPA	RexAB	RexAB	SAMN03469136_SAMN03469136.contig00001_437,SAMN03469136_SAMN03469136.contig00001_438	2	1086	5009531	0.000216787
SAMN03469136	Enterobacteriaceae	NPA	Gao_Tmn	Gao_Tmn	SAMN03469136_SAMN03469136.contig00023_26	1	3123	5009531	0.000623412
SAMN03469136	Enterobacteriaceae	NPA	PD-T4-3	PD-T4-3	SAMN03469136_SAMN03469136.contig00021_89	1	678	5009531	0.000135342
SAMN03469136	Enterobacteriaceae	NPA	Gao_Qat	Gao_Qat	SAMN03469136_SAMN03469136.contig00022_47,SAMN03469136_SAMN03469136.contig00022_48,SAMN03469136_SAMN03469136.contig00022_49,SAMN03469136_SAMN03469136.contig00022_50	4	3555	5009531	0.000709647
SAMN03469136	Enterobacteriaceae	NPA	RM	RM_Type_III	SAMN03469136_SAMN03469136.contig00002_195,SAMN03469136_SAMN03469136.contig00002_196	2	4902	5009531	0.000978535
SAMN03469136	Enterobacteriaceae	NPA	RM	RM_Type_IV	SAMN03469136_SAMN03469136.contig00007_19	1	534	5009531	0.000106597
SAMN03469136	Enterobacteriaceae	NPA	RM	RM_Type_I	SAMN03469136_SAMN03469136.contig00007_20,SAMN03469136_SAMN03469136.contig00007_21,SAMN03469136_SAMN03469136.contig00007_22	3	5838	5009531	0.001165379
SAMN03469136	Enterobacteriaceae	NPA	RM	RM_Type_II	SAMN03469136_SAMN03469136.contig00023_13,SAMN03469136_SAMN03469136.contig00023_14	2	1923	5009531	0.000383868
SAMN03469136	Enterobacteriaceae	NPA	CasFinder	CAS_Class1-Subtype-I-E	SAMN03469136_SAMN03469136.contig00027_1,SAMN03469136_SAMN03469136.contig00027_2,SAMN03469136_SAMN03469136.contig00027_3,SAMN03469136_SAMN03469136.contig00027_4,SAMN03469136_SAMN03469136.contig00027_5,SAMN03469136_SAMN03469136.contig00027_6,SAMN03469136_SAMN03469136.contig00027_7,SAMN03469136_SAMN03469136.contig00027_8	8	7386	5009531	0.00147439
SAMN03469175	Enterobacteriaceae	NPA	Rst_3HP	Rst_3HP	SAMN03469175_SAMN03469175.contig00028_18,SAMN03469175_SAMN03469175.contig00028_19,SAMN03469175_SAMN03469175.contig00028_20	3	2460	4740905	0.000518888
SAMN03469175	Enterobacteriaceae	NPA	PD-T4-3	PD-T4-3	SAMN03469175_SAMN03469175.contig00010_140	1	762	4740905	0.000160729
SAMN03469175	Enterobacteriaceae	NPA	RM	RM_Type_IV	SAMN03469175_SAMN03469175.contig00001_264	1	654	4740905	0.000137948
SAMN03469175	Enterobacteriaceae	NPA	RM	RM_Type_I	SAMN03469175_SAMN03469175.contig00008_132,SAMN03469175_SAMN03469175.contig00008_133,SAMN03469175_SAMN03469175.contig00008_134	3	5568	4740905	0.001174459
SAMN03469175	Enterobacteriaceae	NPA	RM	RM_Type_III	SAMN03469175_SAMN03469175.contig00011_53,SAMN03469175_SAMN03469175.contig00011_54	2	4902	4740905	0.00103398
SAMN03469175	Enterobacteriaceae	NPA	Olokun	Olokun	SAMN03469175_SAMN03469175.contig00011_95,SAMN03469175_SAMN03469175.contig00011_96	2	3804	4740905	0.000802378
SAMN03469609	Enterobacteriaceae	NPA	Kiwa	Kiwa	SAMN03469609_SAMN03469609.contig00004_118,SAMN03469609_SAMN03469609.contig00004_119	2	1383	4626235	0.000298947
SAMN03469609	Enterobacteriaceae	NPA	PD-T4-3	PD-T4-3	SAMN03469609_SAMN03469609.contig00082_1	1	675	4626235	0.000145907
SAMN03469609	Enterobacteriaceae	NPA	RM	RM_Type_III	SAMN03469609_SAMN03469609.contig00001_13,SAMN03469609_SAMN03469609.contig00001_14	2	4902	4626235	0.001059609
SAMN03469609	Enterobacteriaceae	NPA	RM	RM_Type_IV	SAMN03469609_SAMN03469609.contig00031_26	1	534	4626235	0.000115429
SAMN03469609	Enterobacteriaceae	NPA	RM	RM_Type_I	SAMN03469609_SAMN03469609.contig00031_27,SAMN03469609_SAMN03469609.contig00031_28,SAMN03469609_SAMN03469609.contig00031_29	3	5532	4626235	0.001195789
SAMN03469609	Enterobacteriaceae	NPA	RM	RM_Type_II	SAMN03469609_SAMN03469609.contig00075_1,SAMN03469609_SAMN03469609.contig00075_2	2	2034	4626235	0.000439666
SAMN03469609	Enterobacteriaceae	NPA	CasFinder	CAS_Class1-Subtype-I-E	SAMN03469609_SAMN03469609.contig00007_112,SAMN03469609_SAMN03469609.contig00007_113,SAMN03469609_SAMN03469609.contig00007_114,SAMN03469609_SAMN03469609.contig00007_115,SAMN03469609_SAMN03469609.contig00007_116,SAMN03469609_SAMN03469609.contig00007_117,SAMN03469609_SAMN03469609.contig00007_118,SAMN03469609_SAMN03469609.contig00007_119	8	7392	4626235	0.001597844
SAMN03469988	Enterobacteriaceae	NPA	Kiwa	Kiwa	SAMN03469988_SAMN03469988.contig00001_377,SAMN03469988_SAMN03469988.contig00001_378	2	1386	4697988	0.00029502
SAMN03469988	Enterobacteriaceae	NPA	PD-T4-3	PD-T4-3	SAMN03469988_SAMN03469988.contig00007_36	1	762	4697988	0.000162197
SAMN03469988	Enterobacteriaceae	NPA	RM	RM_Type_I	SAMN03469988_SAMN03469988.contig00003_314,SAMN03469988_SAMN03469988.contig00003_315,SAMN03469988_SAMN03469988.contig00003_316,SAMN03469988_SAMN03469988.contig00003_321	4	6846	4697988	0.00145722
SAMN03469988	Enterobacteriaceae	NPA	RM	RM_Type_III	SAMN03469988_SAMN03469988.contig00005_99,SAMN03469988_SAMN03469988.contig00005_100	2	4902	4697988	0.001043425
SAMN03469988	Enterobacteriaceae	NPA	CasFinder	CAS_Class1-Subtype-I-E	SAMN03469988_SAMN03469988.contig00011_56,SAMN03469988_SAMN03469988.contig00011_57,SAMN03469988_SAMN03469988.contig00011_58,SAMN03469988_SAMN03469988.contig00011_59,SAMN03469988_SAMN03469988.contig00011_60,SAMN03469988_SAMN03469988.contig00011_61,SAMN03469988_SAMN03469988.contig00011_62,SAMN03469988_SAMN03469988.contig00011_63	8	7389	4697988	0.001572801
SAMN03469988	Enterobacteriaceae	NPA	CBASS	CBASS_I	SAMN03469988_SAMN03469988.contig00001_228,SAMN03469988_SAMN03469988.contig00001_229	2	1017	4697988	0.000216476
SAMN03473948	Enterobacteriaceae	NPA	Rst_3HP	Rst_3HP	SAMN03473948_SAMN03473948.contig00028_16,SAMN03473948_SAMN03473948.contig00028_17,SAMN03473948_SAMN03473948.contig00028_18	3	2463	5404436	0.000455737
SAMN03473948	Enterobacteriaceae	NPA	PD-T4-3	PD-T4-3	SAMN03473948_SAMN03473948.contig00006_102	1	564	5404436	0.000104359
SAMN03473948	Enterobacteriaceae	NPA	Druantia	Druantia_III	SAMN03473948_SAMN03473948.contig00012_86,SAMN03473948_SAMN03473948.contig00012_88	2	7029	5404436	0.001300598
SAMN03473948	Enterobacteriaceae	NPA	RM	RM_Type_III	SAMN03473948_SAMN03473948.contig00001_260,SAMN03473948_SAMN03473948.contig00001_261	2	4896	5404436	0.000905922
SAMN03473948	Enterobacteriaceae	NPA	RM	RM_Type_III	SAMN03473948_SAMN03473948.contig00008_102,SAMN03473948_SAMN03473948.contig00008_104	2	4335	5404436	0.000802119
SAMN03473948	Enterobacteriaceae	NPA	RM	RM_Type_I	SAMN03473948_SAMN03473948.contig00012_117,SAMN03473948_SAMN03473948.contig00012_119,SAMN03473948_SAMN03473948.contig00012_120	3	5376	5404436	0.000994738
SAMN03473948	Enterobacteriaceae	NPA	RM	RM_Type_IV	SAMN03473948_SAMN03473948.contig00012_121	1	534	5404436	9.880772017653648e-05
SAMN03473948	Enterobacteriaceae	NPA	RM	RM_Type_II	SAMN03473948_SAMN03473948.contig00070_1,SAMN03473948_SAMN03473948.contig00070_2	2	1665	5404436	0.00030808
SAMN03473948	Enterobacteriaceae	NPA	CasFinder	CAS_Class1-Subtype-I-E	SAMN03473948_SAMN03473948.contig00004_162,SAMN03473948_SAMN03473948.contig00004_163,SAMN03473948_SAMN03473948.contig00004_164,SAMN03473948_SAMN03473948.contig00004_165,SAMN03473948_SAMN03473948.contig00004_166,SAMN03473948_SAMN03473948.contig00004_167,SAMN03473948_SAMN03473948.contig00004_168,SAMN03473948_SAMN03473948.contig00004_170	8	6954	5404436	0.001286721
SAMN03474027	Enterobacteriaceae	NPA	Kiwa	Kiwa	SAMN03474027_SAMN03474027.contig00019_17,SAMN03474027_SAMN03474027.contig00019_18	2	1488	4900467	0.000303645
SAMN03474027	Enterobacteriaceae	NPA	Paris	PARIS_I	SAMN03474027_SAMN03474027.contig00024_37,SAMN03474027_SAMN03474027.contig00024_38	2	2103	4900467	0.000429143
SAMN03474027	Enterobacteriaceae	NPA	PD-T4-1	PD-T4-1	SAMN03474027_SAMN03474027.contig00024_45	1	1119	4900467	0.000228346
SAMN03474027	Enterobacteriaceae	NPA	RM	RM_Type_IIG	SAMN03474027_SAMN03474027.contig00003_198	1	4638	4900467	0.00094644
SAMN03474027	Enterobacteriaceae	NPA	RM	RM_Type_I	SAMN03474027_SAMN03474027.contig00003_230,SAMN03474027_SAMN03474027.contig00003_231,SAMN03474027_SAMN03474027.contig00003_232	3	5856	4900467	0.001194988
SAMN03474027	Enterobacteriaceae	NPA	RM	RM_Type_IV	SAMN03474027_SAMN03474027.contig00003_233	1	534	4900467	0.000108969
SAMN03474027	Enterobacteriaceae	NPA	RM	RM_Type_III	SAMN03474027_SAMN03474027.contig00005_199,SAMN03474027_SAMN03474027.contig00005_200	2	4902	4900467	0.001000313
SAMN03474027	Enterobacteriaceae	NPA	CasFinder	CAS_Class1-Subtype-I-E	SAMN03474027_SAMN03474027.contig00001_113,SAMN03474027_SAMN03474027.contig00001_114,SAMN03474027_SAMN03474027.contig00001_115,SAMN03474027_SAMN03474027.contig00001_116,SAMN03474027_SAMN03474027.contig00001_117,SAMN03474027_SAMN03474027.contig00001_118,SAMN03474027_SAMN03474027.contig00001_119,SAMN03474027_SAMN03474027.contig00001_120	8	7389	4900467	0.001507815
SAMN03475377	Enterobacteriaceae	NPA	Kiwa	Kiwa	SAMN03475377_SAMN03475377.contig00017_80,SAMN03475377_SAMN03475377.contig00017_81	2	1509	4869339	0.000309898
SAMN03475377	Enterobacteriaceae	NPA	Gao_Tmn	Gao_Tmn	SAMN03475377_SAMN03475377.contig00038_33	1	3747	4869339	0.000769509
SAMN03475377	Enterobacteriaceae	NPA	RM	RM_Type_III	SAMN03475377_SAMN03475377.contig00003_139,SAMN03475377_SAMN03475377.contig00003_140	2	4902	4869339	0.001006707
SAMN03475377	Enterobacteriaceae	NPA	RM	RM_Type_I	SAMN03475377_SAMN03475377.contig00017_29,SAMN03475377_SAMN03475377.contig00017_30,SAMN03475377_SAMN03475377.contig00017_31	3	5280	4869339	0.001084336
SAMN03475377	Enterobacteriaceae	NPA	CasFinder	CAS_Class1-Subtype-I-E	SAMN03475377_SAMN03475377.contig00016_102,SAMN03475377_SAMN03475377.contig00016_103,SAMN03475377_SAMN03475377.contig00016_104,SAMN03475377_SAMN03475377.contig00016_105,SAMN03475377_SAMN03475377.contig00016_106,SAMN03475377_SAMN03475377.contig00016_107,SAMN03475377_SAMN03475377.contig00016_108,SAMN03475377_SAMN03475377.contig00016_110	8	7287	4869339	0.001496507
SAMN03475377	Enterobacteriaceae	NPA	SoFIC	SoFic	SAMN03475377_SAMN03475377.contig00021_37	1	1029	4869339	0.000211322
SAMN03475377	Enterobacteriaceae	NPA	MazEF	MazEF	SAMN03475377_SAMN03475377.contig00047_13,SAMN03475377_SAMN03475377.contig00047_14	2	516	4869339	0.000105969
SAMN03475614	Enterobacteriaceae	NPA	Gao_Tmn	Gao_Tmn	SAMN03475614_SAMN03475614.contig00020_61	1	3747	4782020	0.00078356
SAMN03475614	Enterobacteriaceae	NPA	RM	RM_Type_II	SAMN03475614_SAMN03475614.contig00003_110,SAMN03475614_SAMN03475614.contig00003_111	2	1665	4782020	0.000348179
SAMN03475614	Enterobacteriaceae	NPA	RM	RM_Type_III	SAMN03475614_SAMN03475614.contig00004_194,SAMN03475614_SAMN03475614.contig00004_195	2	4902	4782020	0.00102509
SAMN03475614	Enterobacteriaceae	NPA	CasFinder	CAS_Class1-Subtype-I-E	SAMN03475614_SAMN03475614.contig00002_115,SAMN03475614_SAMN03475614.contig00002_116,SAMN03475614_SAMN03475614.contig00002_117,SAMN03475614_SAMN03475614.contig00002_118,SAMN03475614_SAMN03475614.contig00002_119,SAMN03475614_SAMN03475614.contig00002_120,SAMN03475614_SAMN03475614.contig00002_121,SAMN03475614_SAMN03475614.contig00002_122	8	7386	4782020	0.001544536
SAMN03475624	Enterobacteriaceae	NPA	AbiU	AbiU	SAMN03475624_SAMN03475624.contig00013_58	1	1338	4693666	0.000285065
SAMN03475624	Enterobacteriaceae	NPA	RM	RM_Type_III	SAMN03475624_SAMN03475624.contig00003_304,SAMN03475624_SAMN03475624.contig00003_305	2	4902	4693666	0.001044386
SAMN03475624	Enterobacteriaceae	NPA	RM	RM_Type_I	SAMN03475624_SAMN03475624.contig00023_30,SAMN03475624_SAMN03475624.contig00023_31,SAMN03475624_SAMN03475624.contig00023_32,SAMN03475624_SAMN03475624.contig00023_37	4	6846	4693666	0.001458561
SAMN03475624	Enterobacteriaceae	NPA	CasFinder	CAS_Class1-Subtype-I-E	SAMN03475624_SAMN03475624.contig00009_111,SAMN03475624_SAMN03475624.contig00009_112,SAMN03475624_SAMN03475624.contig00009_113,SAMN03475624_SAMN03475624.contig00009_114,SAMN03475624_SAMN03475624.contig00009_115,SAMN03475624_SAMN03475624.contig00009_116,SAMN03475624_SAMN03475624.contig00009_117,SAMN03475624_SAMN03475624.contig00009_118	8	7389	4693666	0.001574249
SAMN03475624	Enterobacteriaceae	NPA	CBASS	CBASS_I	SAMN03475624_SAMN03475624.contig00004_26,SAMN03475624_SAMN03475624.contig00004_27,SAMN03475624_SAMN03475624.contig00004_28	3	1395	4693666	0.000297209
SAMN03475799	Enterobacteriaceae	NPA	RexAB	RexAB	SAMN03475799_SAMN03475799.contig00019_75,SAMN03475799_SAMN03475799.contig00019_76	2	1086	5259543	0.000206482
SAMN03475799	Enterobacteriaceae	NPA	AbiD	AbiD	SAMN03475799_SAMN03475799.contig00129_3	1	912	5259543	0.000173399
SAMN03475799	Enterobacteriaceae	NPA	PD-T4-3	PD-T4-3	SAMN03475799_SAMN03475799.contig00027_31	1	762	5259543	0.00014488
SAMN03475799	Enterobacteriaceae	NPA	Thoeris	Thoeris_II	SAMN03475799_SAMN03475799.contig00048_26,SAMN03475799_SAMN03475799.contig00048_27,SAMN03475799_SAMN03475799.contig00048_28	3	1653	5259543	0.000314286
SAMN03475799	Enterobacteriaceae	NPA	Paris	PARIS_II	SAMN03475799_SAMN03475799.contig00126_1,SAMN03475799_SAMN03475799.contig00126_2	2	1854	5259543	0.000352502
SAMN03475799	Enterobacteriaceae	NPA	RM	RM_Type_III	SAMN03475799_SAMN03475799.contig00001_64,SAMN03475799_SAMN03475799.contig00001_65	2	4902	5259543	0.00093202
SAMN03475799	Enterobacteriaceae	NPA	RM	RM_Type_II	SAMN03475799_SAMN03475799.contig00029_9,SAMN03475799_SAMN03475799.contig00029_10	2	1665	5259543	0.000316567
SAMN03475799	Enterobacteriaceae	NPA	CasFinder	CAS_Class1-Subtype-I-E	SAMN03475799_SAMN03475799.contig00045_31,SAMN03475799_SAMN03475799.contig00045_32,SAMN03475799_SAMN03475799.contig00045_33,SAMN03475799_SAMN03475799.contig00045_34,SAMN03475799_SAMN03475799.contig00045_35,SAMN03475799_SAMN03475799.contig00045_36	6	3642	5259543	0.000692456
SAMN03475799	Enterobacteriaceae	NPA	Retron	Retron_II	SAMN03475799_SAMN03475799.contig00021_45,SAMN03475799_SAMN03475799.contig00021_46	2	1860	5259543	0.000353643
SAMN03476048	Enterobacteriaceae	NPA	Gao_Mza	Gao_Mza	SAMN03476048_SAMN03476048.contig00004_159,SAMN03476048_SAMN03476048.contig00004_160,SAMN03476048_SAMN03476048.contig00004_161,SAMN03476048_SAMN03476048.contig00004_162,SAMN03476048_SAMN03476048.contig00004_163	5	9198	5120763	0.001796217
SAMN03476048	Enterobacteriaceae	NPA	PD-T4-3	PD-T4-3	SAMN03476048_SAMN03476048.contig00003_291	1	609	5120763	0.000118928
SAMN03476048	Enterobacteriaceae	NPA	RM	RM_Type_III	SAMN03476048_SAMN03476048.contig00002_228,SAMN03476048_SAMN03476048.contig00002_229	2	4902	5120763	0.000957279
SAMN03476048	Enterobacteriaceae	NPA	RM	RM_Type_I	SAMN03476048_SAMN03476048.contig00004_123,SAMN03476048_SAMN03476048.contig00004_124,SAMN03476048_SAMN03476048.contig00004_125	3	5313	5120763	0.001037541
SAMN03476048	Enterobacteriaceae	NPA	RM	RM_Type_II	SAMN03476048_SAMN03476048.contig00004_194,SAMN03476048_SAMN03476048.contig00004_195	2	2310	5120763	0.000451105
SAMN03476048	Enterobacteriaceae	NPA	RM	RM_Type_II	SAMN03476048_SAMN03476048.contig00004_205,SAMN03476048_SAMN03476048.contig00004_209	2	2022	5120763	0.000394863
SAMN03476048	Enterobacteriaceae	NPA	RM	RM_Type_I	SAMN03476048_SAMN03476048.contig00013_112,SAMN03476048_SAMN03476048.contig00013_113,SAMN03476048_SAMN03476048.contig00013_114	3	4659	5120763	0.000909825
SAMN03476048	Enterobacteriaceae	NPA	CasFinder	CAS_Class1-Subtype-I-E	SAMN03476048_SAMN03476048.contig00007_90,SAMN03476048_SAMN03476048.contig00007_91,SAMN03476048_SAMN03476048.contig00007_92,SAMN03476048_SAMN03476048.contig00007_93,SAMN03476048_SAMN03476048.contig00007_94,SAMN03476048_SAMN03476048.contig00007_95,SAMN03476048_SAMN03476048.contig00007_96,SAMN03476048_SAMN03476048.contig00007_97	8	7113	5120763	0.001389051
SAMN03476048	Enterobacteriaceae	NPA	CasFinder	CAS_Class1-Subtype-I-E	SAMN03476048_SAMN03476048.contig00031_4,SAMN03476048_SAMN03476048.contig00031_5,SAMN03476048_SAMN03476048.contig00031_6,SAMN03476048_SAMN03476048.contig00031_7,SAMN03476048_SAMN03476048.contig00031_8,SAMN03476048_SAMN03476048.contig00031_9,SAMN03476048_SAMN03476048.contig00031_10,SAMN03476048_SAMN03476048.contig00031_11	8	7383	5120763	0.001441777
SAMN03476182	Enterobacteriaceae	NPA	Gao_Tmn	Gao_Tmn	SAMN03476182_SAMN03476182.contig00018_39	1	3765	4704268	0.000800337
SAMN03476182	Enterobacteriaceae	NPA	PD-T4-3	PD-T4-3	SAMN03476182_SAMN03476182.contig00010_137	1	762	4704268	0.000161981
SAMN03476182	Enterobacteriaceae	NPA	RM	RM_Type_IV	SAMN03476182_SAMN03476182.contig00003_224	1	654	4704268	0.000139023
SAMN03476182	Enterobacteriaceae	NPA	RM	RM_Type_I	SAMN03476182_SAMN03476182.contig00006_76,SAMN03476182_SAMN03476182.contig00006_77,SAMN03476182_SAMN03476182.contig00006_78	3	5568	4704268	0.001183606
SAMN03476182	Enterobacteriaceae	NPA	RM	RM_Type_III	SAMN03476182_SAMN03476182.contig00008_52,SAMN03476182_SAMN03476182.contig00008_53	2	4902	4704268	0.001042032
SAMN03476182	Enterobacteriaceae	NPA	Olokun	Olokun	SAMN03476182_SAMN03476182.contig00008_94,SAMN03476182_SAMN03476182.contig00008_95	2	3804	4704268	0.000808627
SAMN03476518	Enterobacteriaceae	NPA	Gabija	Gabija	SAMN03476518_SAMN03476518.contig00023_9,SAMN03476518_SAMN03476518.contig00023_10	2	3435	4457438	0.000770622
SAMN03476518	Enterobacteriaceae	NPA	PD-T4-3	PD-T4-3	SAMN03476518_SAMN03476518.contig00014_36	1	762	4457438	0.00017095
SAMN03476518	Enterobacteriaceae	NPA	RM	RM_Type_IV	SAMN03476518_SAMN03476518.contig00009_5	1	534	4457438	0.0001198
SAMN03476518	Enterobacteriaceae	NPA	RM	RM_Type_I	SAMN03476518_SAMN03476518.contig00009_6,SAMN03476518_SAMN03476518.contig00009_7,SAMN03476518_SAMN03476518.contig00009_8	3	5505	4457438	0.001235014
SAMN03476518	Enterobacteriaceae	NPA	RM	RM_Type_III	SAMN03476518_SAMN03476518.contig00018_53,SAMN03476518_SAMN03476518.contig00018_54	2	4902	4457438	0.001099735
SAMN03476518	Enterobacteriaceae	NPA	RM	RM_Type_IIG	SAMN03476518_SAMN03476518.contig00023_23	1	3171	4457438	0.000711395
SAMN03476787	Enterobacteriaceae	NPA	Pif	Pif	SAMN03476787_SAMN03476787.contig00021_15,SAMN03476787_SAMN03476787.contig00021_16	2	3303	4826747	0.000684312
SAMN03476787	Enterobacteriaceae	NPA	PD-T4-3	PD-T4-3	SAMN03476787_SAMN03476787.contig00019_87	1	678	4826747	0.000140467
SAMN03476787	Enterobacteriaceae	NPA	RM	RM_Type_III	SAMN03476787_SAMN03476787.contig00005_57,SAMN03476787_SAMN03476787.contig00005_58	2	4902	4826747	0.001015591
SAMN03476787	Enterobacteriaceae	NPA	RM	RM_Type_I	SAMN03476787_SAMN03476787.contig00028_19,SAMN03476787_SAMN03476787.contig00028_20,SAMN03476787_SAMN03476787.contig00028_21	3	5349	4826747	0.0011082
SAMN03476787	Enterobacteriaceae	NPA	RM	RM_Type_II	SAMN03476787_SAMN03476787.contig00028_49,SAMN03476787_SAMN03476787.contig00028_51	2	1428	4826747	0.000295851
SAMN03476787	Enterobacteriaceae	NPA	CBASS	CBASS_III	SAMN03476787_SAMN03476787.contig00001_242,SAMN03476787_SAMN03476787.contig00001_243,SAMN03476787_SAMN03476787.contig00001_244,SAMN03476787_SAMN03476787.contig00001_245	4	2937	4826747	0.000608484
SAMN03477372	Enterobacteriaceae	NPA	AbiU	AbiU	SAMN03477372_SAMN03477372.contig00031_3	1	1395	4905515	0.000284374
SAMN03477372	Enterobacteriaceae	NPA	RM	RM_Type_III	SAMN03477372_SAMN03477372.contig00003_194,SAMN03477372_SAMN03477372.contig00003_195	2	4902	4905515	0.000999283
SAMN03477372	Enterobacteriaceae	NPA	RM	RM_Type_IIG	SAMN03477372_SAMN03477372.contig00009_137	1	4650	4905515	0.000947913
SAMN03477372	Enterobacteriaceae	NPA	RM	RM_Type_I	SAMN03477372_SAMN03477372.contig00009_170,SAMN03477372_SAMN03477372.contig00009_171,SAMN03477372_SAMN03477372.contig00009_172	3	5364	4905515	0.001093463
SAMN03477372	Enterobacteriaceae	NPA	CasFinder	CAS_Class1-Subtype-I-E	SAMN03477372_SAMN03477372.contig00011_137,SAMN03477372_SAMN03477372.contig00011_138,SAMN03477372_SAMN03477372.contig00011_139,SAMN03477372_SAMN03477372.contig00011_140,SAMN03477372_SAMN03477372.contig00011_141,SAMN03477372_SAMN03477372.contig00011_142,SAMN03477372_SAMN03477372.contig00011_143,SAMN03477372_SAMN03477372.contig00011_144	8	7371	4905515	0.001502595
SAMN03477497	Enterobacteriaceae	NPA	AbiU	AbiU	SAMN03477497_SAMN03477497.contig00018_17	1	1338	5090983	0.000262818
SAMN03477497	Enterobacteriaceae	NPA	Kiwa	Kiwa	SAMN03477497_SAMN03477497.contig00111_3,SAMN03477497_SAMN03477497.contig00111_4	2	1554	5090983	0.000305246
SAMN03477497	Enterobacteriaceae	NPA	RM	RM_Type_I	SAMN03477497_SAMN03477497.contig00026_28,SAMN03477497_SAMN03477497.contig00026_33,SAMN03477497_SAMN03477497.contig00026_34,SAMN03477497_SAMN03477497.contig00026_35	4	6846	5090983	0.00134473
SAMN03477497	Enterobacteriaceae	NPA	RM	RM_Type_III	SAMN03477497_SAMN03477497.contig00031_32,SAMN03477497_SAMN03477497.contig00031_33	2	4902	5090983	0.000962879
SAMN03477497	Enterobacteriaceae	NPA	CasFinder	CAS_Class1-Subtype-I-E	SAMN03477497_SAMN03477497.contig00077_1,SAMN03477497_SAMN03477497.contig00077_2,SAMN03477497_SAMN03477497.contig00077_3,SAMN03477497_SAMN03477497.contig00077_4,SAMN03477497_SAMN03477497.contig00077_5,SAMN03477497_SAMN03477497.contig00077_6,SAMN03477497_SAMN03477497.contig00077_7,SAMN03477497_SAMN03477497.contig00077_8	8	7389	5090983	0.00145139
SAMN03477497	Enterobacteriaceae	NPA	CBASS	CBASS_I	SAMN03477497_SAMN03477497.contig00010_89,SAMN03477497_SAMN03477497.contig00010_90,SAMN03477497_SAMN03477497.contig00010_91	3	1395	5090983	0.000274014
SAMN03477497	Enterobacteriaceae	NPA	MazEF	MazEF	SAMN03477497_SAMN03477497.contig00113_3,SAMN03477497_SAMN03477497.contig00113_4	2	498	5090983	9.78200084345204e-05
SAMN03477498	Enterobacteriaceae	NPA	Kiwa	Kiwa	SAMN03477498_SAMN03477498.contig00003_234,SAMN03477498_SAMN03477498.contig00003_235	2	1554	4655938	0.000333767
SAMN03477498	Enterobacteriaceae	NPA	Gao_Mza	Gao_Mza	SAMN03477498_SAMN03477498.contig00016_44,SAMN03477498_SAMN03477498.contig00016_45,SAMN03477498_SAMN03477498.contig00016_46,SAMN03477498_SAMN03477498.contig00016_47,SAMN03477498_SAMN03477498.contig00016_48	5	9192	4655938	0.001974253
SAMN03477498	Enterobacteriaceae	NPA	RM	RM_Type_III	SAMN03477498_SAMN03477498.contig00004_161,SAMN03477498_SAMN03477498.contig00004_162	2	4902	4655938	0.001052849
SAMN03477498	Enterobacteriaceae	NPA	RM	RM_Type_II	SAMN03477498_SAMN03477498.contig00015_113,SAMN03477498_SAMN03477498.contig00015_117	2	2031	4655938	0.000436217
SAMN03477498	Enterobacteriaceae	NPA	RM	RM_Type_II	SAMN03477498_SAMN03477498.contig00016_13,SAMN03477498_SAMN03477498.contig00016_14	2	2310	4655938	0.000496141
SAMN03477498	Enterobacteriaceae	NPA	RM	RM_Type_I	SAMN03477498_SAMN03477498.contig00016_82,SAMN03477498_SAMN03477498.contig00016_83,SAMN03477498_SAMN03477498.contig00016_84	3	5790	4655938	0.001243573
SAMN03477498	Enterobacteriaceae	NPA	RM	RM_Type_IV	SAMN03477498_SAMN03477498.contig00016_85	1	534	4655938	0.000114692
SAMN03477607	Enterobacteriaceae	NPA	AbiH	AbiH	SAMN03477607_SAMN03477607.contig00008_154	1	768	4945713	0.000155286
SAMN03477607	Enterobacteriaceae	NPA	Gao_Qat	Gao_Qat	SAMN03477607_SAMN03477607.contig00024_14,SAMN03477607_SAMN03477607.contig00024_15,SAMN03477607_SAMN03477607.contig00024_16,SAMN03477607_SAMN03477607.contig00024_17	4	3555	4945713	0.000718804
SAMN03477607	Enterobacteriaceae	NPA	RM	RM_Type_III	SAMN03477607_SAMN03477607.contig00004_55,SAMN03477607_SAMN03477607.contig00004_56	2	4902	4945713	0.000991161
SAMN03477607	Enterobacteriaceae	NPA	RM	RM_Type_II	SAMN03477607_SAMN03477607.contig00010_183,SAMN03477607_SAMN03477607.contig00010_184	2	1665	4945713	0.000336655
SAMN03477607	Enterobacteriaceae	NPA	CasFinder	CAS_Class1-Subtype-I-E	SAMN03477607_SAMN03477607.contig00016_112,SAMN03477607_SAMN03477607.contig00016_113,SAMN03477607_SAMN03477607.contig00016_114,SAMN03477607_SAMN03477607.contig00016_115,SAMN03477607_SAMN03477607.contig00016_116,SAMN03477607_SAMN03477607.contig00016_117,SAMN03477607_SAMN03477607.contig00016_118,SAMN03477607_SAMN03477607.contig00016_119	8	7392	4945713	0.001494628
SAMN03477708	Enterobacteriaceae	NPA	Gao_Tmn	Gao_Tmn	SAMN03477708_SAMN03477708.contig00019_23	1	3141	5095793	0.000616391
SAMN03477708	Enterobacteriaceae	NPA	RM	RM_Type_I	SAMN03477708_SAMN03477708.contig00003_125,SAMN03477708_SAMN03477708.contig00003_130,SAMN03477708_SAMN03477708.contig00003_131,SAMN03477708_SAMN03477708.contig00003_132	4	6948	5095793	0.001363478
SAMN03477708	Enterobacteriaceae	NPA	RM	RM_Type_III	SAMN03477708_SAMN03477708.contig00005_113,SAMN03477708_SAMN03477708.contig00005_114	2	4902	5095793	0.00096197
SAMN03477708	Enterobacteriaceae	NPA	RM	RM_Type_I	SAMN03477708_SAMN03477708.contig00006_24,SAMN03477708_SAMN03477708.contig00006_25,SAMN03477708_SAMN03477708.contig00006_26	3	5670	5095793	0.001112683
SAMN03477708	Enterobacteriaceae	NPA	CasFinder	CAS_Class1-Subtype-I-E	SAMN03477708_SAMN03477708.contig00008_31,SAMN03477708_SAMN03477708.contig00008_32,SAMN03477708_SAMN03477708.contig00008_33,SAMN03477708_SAMN03477708.contig00008_34,SAMN03477708_SAMN03477708.contig00008_35,SAMN03477708_SAMN03477708.contig00008_36,SAMN03477708_SAMN03477708.contig00008_37,SAMN03477708_SAMN03477708.contig00008_38	8	7392	5095793	0.001450608
SAMN03477708	Enterobacteriaceae	NPA	Retron	Retron_II	SAMN03477708_SAMN03477708.contig00035_31,SAMN03477708_SAMN03477708.contig00035_32	2	1452	5095793	0.000284941
SAMN03477887	Enterobacteriaceae	NPA	Gabija	Gabija	SAMN03477887_SAMN03477887.contig00019_56,SAMN03477887_SAMN03477887.contig00019_57	2	3450	4930693	0.000699699
SAMN03477887	Enterobacteriaceae	NPA	RM	RM_Type_III	SAMN03477887_SAMN03477887.contig00001_32,SAMN03477887_SAMN03477887.contig00001_33	2	4902	4930693	0.000994181
SAMN03477887	Enterobacteriaceae	NPA	RM	RM_Type_I	SAMN03477887_SAMN03477887.contig00027_48,SAMN03477887_SAMN03477887.contig00027_49,SAMN03477887_SAMN03477887.contig00027_50,SAMN03477887_SAMN03477887.contig00027_51	4	7050	4930693	0.001429819
SAMN03477887	Enterobacteriaceae	NPA	CasFinder	CAS_Class1-Subtype-I-E	SAMN03477887_SAMN03477887.contig00008_53,SAMN03477887_SAMN03477887.contig00008_54,SAMN03477887_SAMN03477887.contig00008_55,SAMN03477887_SAMN03477887.contig00008_56,SAMN03477887_SAMN03477887.contig00008_57,SAMN03477887_SAMN03477887.contig00008_58,SAMN03477887_SAMN03477887.contig00008_59,SAMN03477887_SAMN03477887.contig00008_60	8	7389	4930693	0.001498572
SAMN03477887	Enterobacteriaceae	NPA	Retron	Retron_I_C	SAMN03477887_SAMN03477887.contig00025_57	1	1731	4930693	0.000351066
SAMN03478072	Enterobacteriaceae	NPA	Rst_HelicaseDUF2290	Rst_HelicaseDUF2290	SAMN03478072_SAMN03478072.contig00014_68,SAMN03478072_SAMN03478072.contig00014_69	2	2727	4866471	0.000560365
SAMN03478072	Enterobacteriaceae	NPA	Gao_Qat	Gao_Qat	SAMN03478072_SAMN03478072.contig00015_55,SAMN03478072_SAMN03478072.contig00015_56,SAMN03478072_SAMN03478072.contig00015_57,SAMN03478072_SAMN03478072.contig00015_58	4	3555	4866471	0.000730509
SAMN03478072	Enterobacteriaceae	NPA	PD-T4-3	PD-T4-3	SAMN03478072_SAMN03478072.contig00021_93	1	678	4866471	0.000139321
SAMN03478072	Enterobacteriaceae	NPA	RM	RM_Type_III	SAMN03478072_SAMN03478072.contig00002_103,SAMN03478072_SAMN03478072.contig00002_104	2	4902	4866471	0.001007301
SAMN03478072	Enterobacteriaceae	NPA	RM	RM_Type_I	SAMN03478072_SAMN03478072.contig00008_171,SAMN03478072_SAMN03478072.contig00008_172,SAMN03478072_SAMN03478072.contig00008_173	3	5838	4866471	0.001199637
SAMN03478072	Enterobacteriaceae	NPA	RM	RM_Type_IV	SAMN03478072_SAMN03478072.contig00008_174	1	534	4866471	0.00010973
SAMN03478072	Enterobacteriaceae	NPA	CasFinder	CAS_Class1-Subtype-I-E	SAMN03478072_SAMN03478072.contig00001_70,SAMN03478072_SAMN03478072.contig00001_71,SAMN03478072_SAMN03478072.contig00001_72,SAMN03478072_SAMN03478072.contig00001_73,SAMN03478072_SAMN03478072.contig00001_74,SAMN03478072_SAMN03478072.contig00001_75,SAMN03478072_SAMN03478072.contig00001_76,SAMN03478072_SAMN03478072.contig00001_77	8	7386	4866471	0.001517732
SAMN03478079	Enterobacteriaceae	NPA	Pif	Pif	SAMN03478079_SAMN03478079.contig00043_7,SAMN03478079_SAMN03478079.contig00043_8	2	3303	4756575	0.000694407
SAMN03478079	Enterobacteriaceae	NPA	RM	RM_Type_IIG	SAMN03478079_SAMN03478079.contig00008_118	1	4626	4756575	0.000972549
SAMN03478079	Enterobacteriaceae	NPA	RM	RM_Type_III	SAMN03478079_SAMN03478079.contig00010_70,SAMN03478079_SAMN03478079.contig00010_71	2	4902	4756575	0.001030573
SAMN03478079	Enterobacteriaceae	NPA	RM	RM_Type_II	SAMN03478079_SAMN03478079.contig00024_40,SAMN03478079_SAMN03478079.contig00024_41	2	1920	4756575	0.000403652
SAMN03478079	Enterobacteriaceae	NPA	CasFinder	CAS_Class1-Subtype-I-E	SAMN03478079_SAMN03478079.contig00011_108,SAMN03478079_SAMN03478079.contig00011_109,SAMN03478079_SAMN03478079.contig00011_110,SAMN03478079_SAMN03478079.contig00011_111,SAMN03478079_SAMN03478079.contig00011_112,SAMN03478079_SAMN03478079.contig00011_113,SAMN03478079_SAMN03478079.contig00011_114,SAMN03478079_SAMN03478079.contig00011_115	8	7392	4756575	0.001554059
SAMN03478127	Enterobacteriaceae	NPA	Gao_Tmn	Gao_Tmn	SAMN03478127_SAMN03478127.contig00025_33	1	3747	4945152	0.000757712
SAMN03478127	Enterobacteriaceae	NPA	RM	RM_Type_I	SAMN03478127_SAMN03478127.contig00014_113,SAMN03478127_SAMN03478127.contig00014_115,SAMN03478127_SAMN03478127.contig00014_118,SAMN03478127_SAMN03478127.contig00014_119	4	8277	4945152	0.00167376
SAMN03478127	Enterobacteriaceae	NPA	RM	RM_Type_III	SAMN03478127_SAMN03478127.contig00019_14,SAMN03478127_SAMN03478127.contig00019_15	2	4902	4945152	0.000991274
SAMN03478127	Enterobacteriaceae	NPA	RM	RM_Type_I	SAMN03478127_SAMN03478127.contig00024_78,SAMN03478127_SAMN03478127.contig00024_79,SAMN03478127_SAMN03478127.contig00024_80	3	5370	4945152	0.001085912
SAMN03478127	Enterobacteriaceae	NPA	RM	RM_Type_IV	SAMN03478127_SAMN03478127.contig00076_3	1	654	4945152	0.000132251
SAMN03478127	Enterobacteriaceae	NPA	CasFinder	CAS_Class1-Subtype-I-E	SAMN03478127_SAMN03478127.contig00001_107,SAMN03478127_SAMN03478127.contig00001_108,SAMN03478127_SAMN03478127.contig00001_109,SAMN03478127_SAMN03478127.contig00001_110,SAMN03478127_SAMN03478127.contig00001_111,SAMN03478127_SAMN03478127.contig00001_112,SAMN03478127_SAMN03478127.contig00001_113,SAMN03478127_SAMN03478127.contig00001_114,SAMN03478127_SAMN03478127.contig00001_115	9	7323	4945152	0.001480844
SAMN03478361	Enterobacteriaceae	NPA	Kiwa	Kiwa	SAMN03478361_SAMN03478361.contig00060_1,SAMN03478361_SAMN03478361.contig00060_2	2	1608	5001268	0.000321518
SAMN03478361	Enterobacteriaceae	NPA	PD-T4-4	PD-T4-4	SAMN03478361_SAMN03478361.contig00058_1,SAMN03478361_SAMN03478361.contig00058_2	2	1935	5001268	0.000386902
SAMN03478361	Enterobacteriaceae	NPA	RM	RM_Type_III	SAMN03478361_SAMN03478361.contig00003_305,SAMN03478361_SAMN03478361.contig00003_306	2	4902	5001268	0.000980151
SAMN03478361	Enterobacteriaceae	NPA	RM	RM_Type_I	SAMN03478361_SAMN03478361.contig00008_147,SAMN03478361_SAMN03478361.contig00008_148,SAMN03478361_SAMN03478361.contig00008_149,SAMN03478361_SAMN03478361.contig00008_150	4	7050	5001268	0.001409643
SAMN03478361	Enterobacteriaceae	NPA	RM	RM_Type_II	SAMN03478361_SAMN03478361.contig00017_86,SAMN03478361_SAMN03478361.contig00017_87	2	3132	5001268	0.000626241
SAMN03478361	Enterobacteriaceae	NPA	RM	RM_Type_IV	SAMN03478361_SAMN03478361.contig00017_89	1	651	5001268	0.000130167
SAMN03478361	Enterobacteriaceae	NPA	CasFinder	CAS_Class1-Subtype-I-E	SAMN03478361_SAMN03478361.contig00002_114,SAMN03478361_SAMN03478361.contig00002_115,SAMN03478361_SAMN03478361.contig00002_116,SAMN03478361_SAMN03478361.contig00002_117,SAMN03478361_SAMN03478361.contig00002_118,SAMN03478361_SAMN03478361.contig00002_119,SAMN03478361_SAMN03478361.contig00002_120,SAMN03478361_SAMN03478361.contig00002_121	8	7389	5001268	0.001477425
SAMN03478361	Enterobacteriaceae	NPA	CBASS	CBASS_II	SAMN03478361_SAMN03478361.contig00031_47,SAMN03478361_SAMN03478361.contig00031_48,SAMN03478361_SAMN03478361.contig00031_49,SAMN03478361_SAMN03478361.contig00031_50	4	2619	5001268	0.000523667
SAMN03478412	Enterobacteriaceae	NPA	Rst_Hydrolase-3Tm	Rst_Hydrolase-Tm	SAMN03478412_SAMN03478412.contig00001_173,SAMN03478412_SAMN03478412.contig00001_174	2	1488	4492724	0.000331202
SAMN03478412	Enterobacteriaceae	NPA	PD-T4-3	PD-T4-3	SAMN03478412_SAMN03478412.contig00018_30	1	762	4492724	0.000169608
SAMN03478412	Enterobacteriaceae	NPA	RM	RM_Type_IV	SAMN03478412_SAMN03478412.contig00003_116	1	654	4492724	0.000145569
SAMN03478412	Enterobacteriaceae	NPA	RM	RM_Type_II	SAMN03478412_SAMN03478412.contig00022_19,SAMN03478412_SAMN03478412.contig00022_20	2	1665	4492724	0.000370599
SAMN03478412	Enterobacteriaceae	NPA	RM	RM_Type_III	SAMN03478412_SAMN03478412.contig00040_5,SAMN03478412_SAMN03478412.contig00040_6	2	4902	4492724	0.001091098
SAMN03478412	Enterobacteriaceae	NPA	Olokun	Olokun	SAMN03478412_SAMN03478412.contig00032_11,SAMN03478412_SAMN03478412.contig00032_12	2	3804	4492724	0.000846702
SAMN03478487	Enterobacteriaceae	NPA	Kiwa	Kiwa	SAMN03478487_SAMN03478487.contig00018_39,SAMN03478487_SAMN03478487.contig00018_40	2	1554	4689277	0.000331394
SAMN03478487	Enterobacteriaceae	NPA	RM	RM_Type_III	SAMN03478487_SAMN03478487.contig00002_109,SAMN03478487_SAMN03478487.contig00002_110	2	4902	4689277	0.001045364
SAMN03478487	Enterobacteriaceae	NPA	RM	RM_Type_I	SAMN03478487_SAMN03478487.contig00008_25,SAMN03478487_SAMN03478487.contig00008_26,SAMN03478487_SAMN03478487.contig00008_27	3	5340	4689277	0.001138768
SAMN03478487	Enterobacteriaceae	NPA	RM	RM_Type_II	SAMN03478487_SAMN03478487.contig00008_54,SAMN03478487_SAMN03478487.contig00008_58,SAMN03478487_SAMN03478487.contig00008_59	3	2820	4689277	0.000601372
SAMN03478487	Enterobacteriaceae	NPA	CasFinder	CAS_Class1-Subtype-I-E	SAMN03478487_SAMN03478487.contig00003_313,SAMN03478487_SAMN03478487.contig00003_314,SAMN03478487_SAMN03478487.contig00003_315,SAMN03478487_SAMN03478487.contig00003_316,SAMN03478487_SAMN03478487.contig00003_317,SAMN03478487_SAMN03478487.contig00003_318,SAMN03478487_SAMN03478487.contig00003_319,SAMN03478487_SAMN03478487.contig00003_320	8	7113	4689277	0.001516865
SAMN03478487	Enterobacteriaceae	NPA	Olokun	Olokun	SAMN03478487_SAMN03478487.contig00003_133,SAMN03478487_SAMN03478487.contig00003_134	2	3501	4689277	0.000746597
SAMN03478644	Enterobacteriaceae	NPA	RloC	RloC	SAMN03478644_SAMN03478644.contig00029_34	1	2202	5090987	0.000432529
SAMN03478644	Enterobacteriaceae	NPA	RM	RM_Type_III	SAMN03478644_SAMN03478644.contig00002_307,SAMN03478644_SAMN03478644.contig00002_308	2	4902	5090987	0.000962878
SAMN03478644	Enterobacteriaceae	NPA	RM	RM_Type_I	SAMN03478644_SAMN03478644.contig00012_124,SAMN03478644_SAMN03478644.contig00012_129,SAMN03478644_SAMN03478644.contig00012_130,SAMN03478644_SAMN03478644.contig00012_131	4	6846	5090987	0.001344729
SAMN03478644	Enterobacteriaceae	NPA	CasFinder	CAS_Class1-Subtype-I-E	SAMN03478644_SAMN03478644.contig00006_114,SAMN03478644_SAMN03478644.contig00006_115,SAMN03478644_SAMN03478644.contig00006_116,SAMN03478644_SAMN03478644.contig00006_117,SAMN03478644_SAMN03478644.contig00006_118,SAMN03478644_SAMN03478644.contig00006_119,SAMN03478644_SAMN03478644.contig00006_120,SAMN03478644_SAMN03478644.contig00006_121	8	7389	5090987	0.001451389
SAMN03478644	Enterobacteriaceae	NPA	CBASS	CBASS_I	SAMN03478644_SAMN03478644.contig00003_228,SAMN03478644_SAMN03478644.contig00003_229	2	1017	5090987	0.000199765
SAMN03478780	Enterobacteriaceae	NPA	Pif	Pif	SAMN03478780_SAMN03478780.contig00011_118,SAMN03478780_SAMN03478780.contig00011_119	2	3303	4978727	0.000663423
SAMN03478780	Enterobacteriaceae	NPA	Druantia	Druantia_II	SAMN03478780_SAMN03478780.contig00003_168,SAMN03478780_SAMN03478780.contig00003_169,SAMN03478780_SAMN03478780.contig00003_170,SAMN03478780_SAMN03478780.contig00003_171	4	11709	4978727	0.002351806
SAMN03478780	Enterobacteriaceae	NPA	RM	RM_Type_III	SAMN03478780_SAMN03478780.contig00002_94,SAMN03478780_SAMN03478780.contig00002_95	2	4902	4978727	0.000984589
SAMN03478780	Enterobacteriaceae	NPA	RM	RM_Type_II	SAMN03478780_SAMN03478780.contig00010_131,SAMN03478780_SAMN03478780.contig00010_132	2	1404	4978727	0.000282
SAMN03478780	Enterobacteriaceae	NPA	RM	RM_Type_I	SAMN03478780_SAMN03478780.contig00029_18,SAMN03478780_SAMN03478780.contig00029_19,SAMN03478780_SAMN03478780.contig00029_20	3	6135	4978727	0.001232243
SAMN03478780	Enterobacteriaceae	NPA	MazEF	MazEF	SAMN03478780_SAMN03478780.contig00035_35,SAMN03478780_SAMN03478780.contig00035_37	2	555	4978727	0.000111474
SAMN03478783	Enterobacteriaceae	NPA	Lamassu-Fam	Lamassu-Cap4_nuclease	SAMN03478783_SAMN03478783.contig00002_277,SAMN03478783_SAMN03478783.contig00002_279	2	3066	4771504	0.000642565
SAMN03478783	Enterobacteriaceae	NPA	AbiE	AbiE	SAMN03478783_SAMN03478783.contig00024_31,SAMN03478783_SAMN03478783.contig00024_32	2	1248	4771504	0.000261553
SAMN03478783	Enterobacteriaceae	NPA	Druantia	Druantia_III	SAMN03478783_SAMN03478783.contig00050_1,SAMN03478783_SAMN03478783.contig00050_3	2	7680	4771504	0.001609555
SAMN03478783	Enterobacteriaceae	NPA	RM	RM_Type_III	SAMN03478783_SAMN03478783.contig00009_32,SAMN03478783_SAMN03478783.contig00009_33	2	4902	4771504	0.001027349
SAMN03478783	Enterobacteriaceae	NPA	RM	RM_Type_I	SAMN03478783_SAMN03478783.contig00024_45,SAMN03478783_SAMN03478783.contig00024_46,SAMN03478783_SAMN03478783.contig00024_47	3	5655	4771504	0.001185161
SAMN03478783	Enterobacteriaceae	NPA	CasFinder	CAS_Class1-Subtype-I-E	SAMN03478783_SAMN03478783.contig00011_111,SAMN03478783_SAMN03478783.contig00011_112,SAMN03478783_SAMN03478783.contig00011_113,SAMN03478783_SAMN03478783.contig00011_114,SAMN03478783_SAMN03478783.contig00011_115,SAMN03478783_SAMN03478783.contig00011_116,SAMN03478783_SAMN03478783.contig00011_117,SAMN03478783_SAMN03478783.contig00011_118	8	7389	4771504	0.001548568
SAMN03478803	Enterobacteriaceae	NPA	AbiU	AbiU	SAMN03478803_SAMN03478803.contig00028_41	1	1029	4707967	0.000218566
SAMN03478803	Enterobacteriaceae	NPA	PD-T4-3	PD-T4-3	SAMN03478803_SAMN03478803.contig00008_36	1	762	4707967	0.000161853
SAMN03478803	Enterobacteriaceae	NPA	RM	RM_Type_IV	SAMN03478803_SAMN03478803.contig00004_159	1	654	4707967	0.000138913
SAMN03478803	Enterobacteriaceae	NPA	RM	RM_Type_I	SAMN03478803_SAMN03478803.contig00005_165,SAMN03478803_SAMN03478803.contig00005_166,SAMN03478803_SAMN03478803.contig00005_167	3	5568	4707967	0.001182676
SAMN03478803	Enterobacteriaceae	NPA	RM	RM_Type_III	SAMN03478803_SAMN03478803.contig00012_53,SAMN03478803_SAMN03478803.contig00012_54	2	4902	4707967	0.001041214
SAMN03478803	Enterobacteriaceae	NPA	Olokun	Olokun	SAMN03478803_SAMN03478803.contig00012_88,SAMN03478803_SAMN03478803.contig00012_89	2	3804	4707967	0.000807992
SAMN03479035	Enterobacteriaceae	NPA	Gao_Tmn	Gao_Tmn	SAMN03479035_SAMN03479035.contig00022_33	1	3747	4692987	0.000798425
SAMN03479035	Enterobacteriaceae	NPA	PD-T4-3	PD-T4-3	SAMN03479035_SAMN03479035.contig00001_319	1	762	4692987	0.00016237
SAMN03479035	Enterobacteriaceae	NPA	RM	RM_Type_III	SAMN03479035_SAMN03479035.contig00007_131,SAMN03479035_SAMN03479035.contig00007_132	2	4902	4692987	0.001044537
SAMN03479035	Enterobacteriaceae	NPA	RM	RM_Type_II	SAMN03479035_SAMN03479035.contig00029_12,SAMN03479035_SAMN03479035.contig00029_13	2	1875	4692987	0.000399532
SAMN03479300	Enterobacteriaceae	NPA	Rst_RT-nitrilase-Tm	Rst_RT-Tm	SAMN03479300_SAMN03479300.contig00010_113,SAMN03479300_SAMN03479300.contig00010_114	2	3543	4569530	0.000775353
SAMN03479300	Enterobacteriaceae	NPA	PD-T4-3	PD-T4-3	SAMN03479300_SAMN03479300.contig00008_92	1	678	4569530	0.000148374
SAMN03479300	Enterobacteriaceae	NPA	Gao_Qat	Gao_Qat	SAMN03479300_SAMN03479300.contig00017_33,SAMN03479300_SAMN03479300.contig00017_34,SAMN03479300_SAMN03479300.contig00017_35,SAMN03479300_SAMN03479300.contig00017_36	4	3555	4569530	0.000777979
SAMN03479300	Enterobacteriaceae	NPA	RM	RM_Type_III	SAMN03479300_SAMN03479300.contig00004_96,SAMN03479300_SAMN03479300.contig00004_97	2	4902	4569530	0.001072758
SAMN03479300	Enterobacteriaceae	NPA	RM	RM_Type_I	SAMN03479300_SAMN03479300.contig00010_150,SAMN03479300_SAMN03479300.contig00010_151,SAMN03479300_SAMN03479300.contig00010_152	3	6135	4569530	0.001342589
SAMN03479300	Enterobacteriaceae	NPA	CasFinder	CAS_Class1-Subtype-I-E	SAMN03479300_SAMN03479300.contig00011_112,SAMN03479300_SAMN03479300.contig00011_113,SAMN03479300_SAMN03479300.contig00011_114,SAMN03479300_SAMN03479300.contig00011_115,SAMN03479300_SAMN03479300.contig00011_116,SAMN03479300_SAMN03479300.contig00011_117,SAMN03479300_SAMN03479300.contig00011_118,SAMN03479300_SAMN03479300.contig00011_119	8	7386	4569530	0.001616359
SAMN03479346	Enterobacteriaceae	NPA	Rst_RT-nitrilase-Tm	Rst_RT-Tm	SAMN03479346_SAMN03479346.contig00015_10,SAMN03479346_SAMN03479346.contig00015_11	2	3549	4863030	0.000729792
SAMN03479346	Enterobacteriaceae	NPA	Gao_Tmn	Gao_Tmn	SAMN03479346_SAMN03479346.contig00022_15	1	3747	4863030	0.000770507
SAMN03479346	Enterobacteriaceae	NPA	RM	RM_Type_II	SAMN03479346_SAMN03479346.contig00012_82,SAMN03479346_SAMN03479346.contig00012_84	2	2382	4863030	0.000489818
SAMN03479346	Enterobacteriaceae	NPA	RM	RM_Type_III	SAMN03479346_SAMN03479346.contig00013_111,SAMN03479346_SAMN03479346.contig00013_112	2	4902	4863030	0.001008014
SAMN03479346	Enterobacteriaceae	NPA	RM	RM_Type_II	SAMN03479346_SAMN03479346.contig00017_35,SAMN03479346_SAMN03479346.contig00017_36	2	1971	4863030	0.000405303
SAMN03479346	Enterobacteriaceae	NPA	RM	RM_Type_I	SAMN03479346_SAMN03479346.contig00026_27,SAMN03479346_SAMN03479346.contig00026_28,SAMN03479346_SAMN03479346.contig00026_29	3	4650	4863030	0.000956194
SAMN03479346	Enterobacteriaceae	NPA	CasFinder	CAS_Class1-Subtype-I-E	SAMN03479346_SAMN03479346.contig00001_112,SAMN03479346_SAMN03479346.contig00001_113,SAMN03479346_SAMN03479346.contig00001_114,SAMN03479346_SAMN03479346.contig00001_115,SAMN03479346_SAMN03479346.contig00001_116,SAMN03479346_SAMN03479346.contig00001_117,SAMN03479346_SAMN03479346.contig00001_118,SAMN03479346_SAMN03479346.contig00001_119	8	7392	4863030	0.00152004
SAMN03479644	Enterobacteriaceae	NPA	AbiU	AbiU	SAMN03479644_SAMN03479644.contig00029_55	1	777	4997823	0.000155468
SAMN03479644	Enterobacteriaceae	NPA	RM	RM_Type_III	SAMN03479644_SAMN03479644.contig00001_259,SAMN03479644_SAMN03479644.contig00001_260	2	4902	4997823	0.000980827
SAMN03479644	Enterobacteriaceae	NPA	RM	RM_Type_I	SAMN03479644_SAMN03479644.contig00007_29,SAMN03479644_SAMN03479644.contig00007_34,SAMN03479644_SAMN03479644.contig00007_35,SAMN03479644_SAMN03479644.contig00007_36	4	6948	4997823	0.001390205
SAMN03479644	Enterobacteriaceae	NPA	RM	RM_Type_I	SAMN03479644_SAMN03479644.contig00007_81,SAMN03479644_SAMN03479644.contig00007_82,SAMN03479644_SAMN03479644.contig00007_83	3	5670	4997823	0.001134494
SAMN03479644	Enterobacteriaceae	NPA	CasFinder	CAS_Class1-Subtype-I-E	SAMN03479644_SAMN03479644.contig00008_134,SAMN03479644_SAMN03479644.contig00008_135,SAMN03479644_SAMN03479644.contig00008_136,SAMN03479644_SAMN03479644.contig00008_137,SAMN03479644_SAMN03479644.contig00008_138,SAMN03479644_SAMN03479644.contig00008_139,SAMN03479644_SAMN03479644.contig00008_140,SAMN03479644_SAMN03479644.contig00008_141	8	7392	4997823	0.001479044
SAMN03479644	Enterobacteriaceae	NPA	Retron	Retron_II	SAMN03479644_SAMN03479644.contig00020_43,SAMN03479644_SAMN03479644.contig00020_44	2	1452	4997823	0.000290526
SAMN03479715	Enterobacteriaceae	NPA	Gao_Tmn	Gao_Tmn	SAMN03479715_SAMN03479715.contig00039_28	1	3624	4779068	0.000758307
SAMN03479715	Enterobacteriaceae	NPA	RM	RM_Type_III	SAMN03479715_SAMN03479715.contig00007_140,SAMN03479715_SAMN03479715.contig00007_141	2	4902	4779068	0.001025723
SAMN03479715	Enterobacteriaceae	NPA	RM	RM_Type_I	SAMN03479715_SAMN03479715.contig00023_45,SAMN03479715_SAMN03479715.contig00023_46,SAMN03479715_SAMN03479715.contig00023_47	3	5325	4779068	0.001114234
SAMN03479715	Enterobacteriaceae	NPA	RM	RM_Type_II	SAMN03479715_SAMN03479715.contig00028_49,SAMN03479715_SAMN03479715.contig00028_50	2	1404	4779068	0.000293781
SAMN03479781	Enterobacteriaceae	NPA	Lamassu-Fam	Lamassu-Mrr	SAMN03479781_SAMN03479781.contig00007_134,SAMN03479781_SAMN03479781.contig00007_135,SAMN03479781_SAMN03479781.contig00007_136	3	3225	4809628	0.00067053
SAMN03479781	Enterobacteriaceae	NPA	PD-T4-3	PD-T4-3	SAMN03479781_SAMN03479781.contig00009_141	1	762	4809628	0.000158432
SAMN03479781	Enterobacteriaceae	NPA	RM	RM_Type_IV	SAMN03479781_SAMN03479781.contig00002_224	1	654	4809628	0.000135977
SAMN03479781	Enterobacteriaceae	NPA	RM	RM_Type_III	SAMN03479781_SAMN03479781.contig00007_160,SAMN03479781_SAMN03479781.contig00007_161	2	4902	4809628	0.001019206
SAMN03479781	Enterobacteriaceae	NPA	RM	RM_Type_I	SAMN03479781_SAMN03479781.contig00010_114,SAMN03479781_SAMN03479781.contig00010_115,SAMN03479781_SAMN03479781.contig00010_116	3	5568	4809628	0.001157678
SAMN03479781	Enterobacteriaceae	NPA	PD-Lambda-5	PD-Lambda-5	SAMN03479781_SAMN03479781.contig00020_18,SAMN03479781_SAMN03479781.contig00020_19	2	2346	4809628	0.000487772
SAMN03479781	Enterobacteriaceae	NPA	Retron	Retron_II	SAMN03479781_SAMN03479781.contig00040_9,SAMN03479781_SAMN03479781.contig00040_10	2	1380	4809628	0.000286924
SAMN03479792	Enterobacteriaceae	NPA	GAPS4	GAPS4	SAMN03479792_SAMN03479792.contig00052_27,SAMN03479792_SAMN03479792.contig00052_28	2	1992	4668927	0.00042665
SAMN03479792	Enterobacteriaceae	NPA	PD-T4-3	PD-T4-3	SAMN03479792_SAMN03479792.contig00011_36	1	762	4668927	0.000163207
SAMN03479792	Enterobacteriaceae	NPA	RM	RM_Type_II	SAMN03479792_SAMN03479792.contig00008_2,SAMN03479792_SAMN03479792.contig00008_3	2	1665	4668927	0.000356613
SAMN03479792	Enterobacteriaceae	NPA	RM	RM_Type_III	SAMN03479792_SAMN03479792.contig00039_14,SAMN03479792_SAMN03479792.contig00039_15	2	4902	4668927	0.00104992
SAMN03479792	Enterobacteriaceae	NPA	CasFinder	CAS_Class1-Subtype-I-E	SAMN03479792_SAMN03479792.contig00004_108,SAMN03479792_SAMN03479792.contig00004_109,SAMN03479792_SAMN03479792.contig00004_110,SAMN03479792_SAMN03479792.contig00004_111,SAMN03479792_SAMN03479792.contig00004_112,SAMN03479792_SAMN03479792.contig00004_113,SAMN03479792_SAMN03479792.contig00004_114,SAMN03479792_SAMN03479792.contig00004_115	8	7113	4668927	0.001523476
SAMN03480010	Enterobacteriaceae	NPA	AbiU	AbiU	SAMN03480010_SAMN03480010.contig00011_70	1	1338	4968155	0.000269315
SAMN03480010	Enterobacteriaceae	NPA	RM	RM_Type_III	SAMN03480010_SAMN03480010.contig00001_260,SAMN03480010_SAMN03480010.contig00001_261	2	4902	4968155	0.000986684
SAMN03480010	Enterobacteriaceae	NPA	RM	RM_Type_I	SAMN03480010_SAMN03480010.contig00029_28,SAMN03480010_SAMN03480010.contig00029_33,SAMN03480010_SAMN03480010.contig00029_34,SAMN03480010_SAMN03480010.contig00029_35	4	6846	4968155	0.001377976
SAMN03480010	Enterobacteriaceae	NPA	CasFinder	CAS_Class1-Subtype-I-E	SAMN03480010_SAMN03480010.contig00005_87,SAMN03480010_SAMN03480010.contig00005_88,SAMN03480010_SAMN03480010.contig00005_89,SAMN03480010_SAMN03480010.contig00005_90,SAMN03480010_SAMN03480010.contig00005_91,SAMN03480010_SAMN03480010.contig00005_92,SAMN03480010_SAMN03480010.contig00005_93,SAMN03480010_SAMN03480010.contig00005_94	8	7389	4968155	0.001487272
SAMN03480010	Enterobacteriaceae	NPA	CBASS	CBASS_I	SAMN03480010_SAMN03480010.contig00022_26,SAMN03480010_SAMN03480010.contig00022_27,SAMN03480010_SAMN03480010.contig00022_28	3	1395	4968155	0.000280788
SAMN03480260	Enterobacteriaceae	NPA	BstA	BstA	SAMN03480260_SAMN03480260.contig00038_42	1	903	5037064	0.000179271
SAMN03480260	Enterobacteriaceae	NPA	Gao_Qat	Gao_Qat	SAMN03480260_SAMN03480260.contig00065_4,SAMN03480260_SAMN03480260.contig00065_5,SAMN03480260_SAMN03480260.contig00065_6,SAMN03480260_SAMN03480260.contig00065_7	4	3372	5037064	0.000669438
SAMN03480260	Enterobacteriaceae	NPA	RM	RM_Type_III	SAMN03480260_SAMN03480260.contig00003_198,SAMN03480260_SAMN03480260.contig00003_199	2	4902	5037064	0.000973186
SAMN03480260	Enterobacteriaceae	NPA	RM	RM_Type_I	SAMN03480260_SAMN03480260.contig00025_29,SAMN03480260_SAMN03480260.contig00025_34,SAMN03480260_SAMN03480260.contig00025_35,SAMN03480260_SAMN03480260.contig00025_36	4	6846	5037064	0.001359125
SAMN03480260	Enterobacteriaceae	NPA	RM	RM_Type_II	SAMN03480260_SAMN03480260.contig00084_1,SAMN03480260_SAMN03480260.contig00084_2	2	1665	5037064	0.00033055
SAMN03480260	Enterobacteriaceae	NPA	CasFinder	CAS_Class1-Subtype-I-E	SAMN03480260_SAMN03480260.contig00079_1,SAMN03480260_SAMN03480260.contig00079_2,SAMN03480260_SAMN03480260.contig00079_3,SAMN03480260_SAMN03480260.contig00079_4,SAMN03480260_SAMN03480260.contig00079_5	5	3372	5037064	0.000669438
SAMN03480260	Enterobacteriaceae	NPA	CBASS	CBASS_I	SAMN03480260_SAMN03480260.contig00002_229,SAMN03480260_SAMN03480260.contig00002_230	2	1017	5037064	0.000201903
SAMN03480377	Enterobacteriaceae	NPA	AbiU	AbiU	SAMN03480377_SAMN03480377.contig00010_138	1	1542	4799491	0.000321284
SAMN03480377	Enterobacteriaceae	NPA	PD-T4-1	PD-T4-1	SAMN03480377_SAMN03480377.contig00011_69	1	1119	4799491	0.00023315
SAMN03480377	Enterobacteriaceae	NPA	Paris	PARIS_I	SAMN03480377_SAMN03480377.contig00011_76,SAMN03480377_SAMN03480377.contig00011_77	2	2103	4799491	0.000438171
SAMN03480377	Enterobacteriaceae	NPA	RM	RM_Type_III	SAMN03480377_SAMN03480377.contig00004_310,SAMN03480377_SAMN03480377.contig00004_311	2	4902	4799491	0.001021358
SAMN03480377	Enterobacteriaceae	NPA	RM	RM_Type_IV	SAMN03480377_SAMN03480377.contig00006_26	1	534	4799491	0.000111262
SAMN03480377	Enterobacteriaceae	NPA	RM	RM_Type_I	SAMN03480377_SAMN03480377.contig00006_27,SAMN03480377_SAMN03480377.contig00006_28,SAMN03480377_SAMN03480377.contig00006_29	3	5856	4799491	0.001220129
SAMN03480377	Enterobacteriaceae	NPA	RM	RM_Type_IIG	SAMN03480377_SAMN03480377.contig00006_61	1	4638	4799491	0.000966352
SAMN03491031	Enterobacteriaceae	NPA	AbiU	AbiU	SAMN03491031_SAMN03491031.contig00044_10	1	1542	5007310	0.00030795
SAMN03491031	Enterobacteriaceae	NPA	RM	RM_Type_III	SAMN03491031_SAMN03491031.contig00005_88,SAMN03491031_SAMN03491031.contig00005_89	2	4902	5007310	0.000978969
SAMN03491031	Enterobacteriaceae	NPA	RM	RM_Type_IV	SAMN03491031_SAMN03491031.contig00006_128	1	534	5007310	0.000106644
SAMN03491031	Enterobacteriaceae	NPA	RM	RM_Type_I	SAMN03491031_SAMN03491031.contig00006_129,SAMN03491031_SAMN03491031.contig00006_130,SAMN03491031_SAMN03491031.contig00006_131	3	5802	5007310	0.001158706
SAMN03491031	Enterobacteriaceae	NPA	RM	RM_Type_II	SAMN03491031_SAMN03491031.contig00006_158,SAMN03491031_SAMN03491031.contig00006_161	2	1962	5007310	0.000391827
SAMN03565627	Listeriaceae	NPA	RloC	RloC	SAMN03565627_SAMN03565627.contig00002_589	1	2271	2924656	0.000776502
SAMN03565627	Listeriaceae	NPA	CasFinder	CAS_Class1-Subtype-I-B	SAMN03565627_SAMN03565627.contig00002_288,SAMN03565627_SAMN03565627.contig00002_289,SAMN03565627_SAMN03565627.contig00002_290,SAMN03565627_SAMN03565627.contig00002_291,SAMN03565627_SAMN03565627.contig00002_292,SAMN03565627_SAMN03565627.contig00002_294	6	3408	2924656	0.001165265
SAMN03565627	Listeriaceae	NPA	CasFinder	CAS_Class2-Subtype-II-A	SAMN03565627_SAMN03565627.contig00013_6,SAMN03565627_SAMN03565627.contig00013_7,SAMN03565627_SAMN03565627.contig00013_8,SAMN03565627_SAMN03565627.contig00013_9	4	5787	2924656	0.001978694
SAMN03565957	Bacillaceae_G	NPA	Nhi	Nhi	SAMN03565957_SAMN03565957.contig00011_57	1	1449	5367456	0.00026996
SAMN03565957	Bacillaceae_G	NPA	Abi2	Abi2	SAMN03565957_SAMN03565957.contig00022_2	1	528	5367456	9.837062474289496e-05
SAMN03565957	Bacillaceae_G	NPA	RM	RM_Type_IV	SAMN03565957_SAMN03565957.contig00002_472	1	1728	5367456	0.00032194
SAMN03565957	Bacillaceae_G	NPA	RM	RM_Type_IV	SAMN03565957_SAMN03565957.contig00003_195	1	1659	5367456	0.000309085
SAMN03577115	Enterobacteriaceae	NPA	Rst_Hydrolase-3Tm	Rst_Hydrolase-Tm	SAMN03577115_SAMN03577115.contig00009_72,SAMN03577115_SAMN03577115.contig00009_73	2	1488	4757218	0.000312788
SAMN03577115	Enterobacteriaceae	NPA	RloC	RloC	SAMN03577115_SAMN03577115.contig00016_75	1	2184	4757218	0.000459092
SAMN03577115	Enterobacteriaceae	NPA	PD-T4-3	PD-T4-3	SAMN03577115_SAMN03577115.contig00009_36	1	762	4757218	0.000160178
SAMN03577115	Enterobacteriaceae	NPA	RM	RM_Type_III	SAMN03577115_SAMN03577115.contig00001_206,SAMN03577115_SAMN03577115.contig00001_207	2	4902	4757218	0.001030434
SAMN03577115	Enterobacteriaceae	NPA	RM	RM_Type_IV	SAMN03577115_SAMN03577115.contig00006_229	1	654	4757218	0.000137475
SAMN03577115	Enterobacteriaceae	NPA	RM	RM_Type_I	SAMN03577115_SAMN03577115.contig00007_221,SAMN03577115_SAMN03577115.contig00007_222,SAMN03577115_SAMN03577115.contig00007_223	3	5568	4757218	0.001170432
SAMN03577115	Enterobacteriaceae	NPA	Olokun	Olokun	SAMN03577115_SAMN03577115.contig00001_164,SAMN03577115_SAMN03577115.contig00001_165	2	3804	4757218	0.000799627
SAMN03577115	Enterobacteriaceae	NPA	Retron	Retron_II	SAMN03577115_SAMN03577115.contig00005_350,SAMN03577115_SAMN03577115.contig00005_351	2	1380	4757218	0.000290086
SAMN03577223	Enterobacteriaceae	NPA	Gao_Mza	Gao_Mza	SAMN03577223_SAMN03577223.contig00019_41,SAMN03577223_SAMN03577223.contig00019_42,SAMN03577223_SAMN03577223.contig00019_43,SAMN03577223_SAMN03577223.contig00019_44,SAMN03577223_SAMN03577223.contig00019_45	5	9198	4847419	0.001897505
SAMN03577223	Enterobacteriaceae	NPA	RM	RM_Type_III	SAMN03577223_SAMN03577223.contig00001_102,SAMN03577223_SAMN03577223.contig00001_103	2	4902	4847419	0.00101126
SAMN03577223	Enterobacteriaceae	NPA	RM	RM_Type_I	SAMN03577223_SAMN03577223.contig00007_34,SAMN03577223_SAMN03577223.contig00007_35,SAMN03577223_SAMN03577223.contig00007_36	3	5340	4847419	0.001101617
SAMN03577223	Enterobacteriaceae	NPA	RM	RM_Type_II	SAMN03577223_SAMN03577223.contig00008_274,SAMN03577223_SAMN03577223.contig00008_278	2	2022	4847419	0.000417129
SAMN03577223	Enterobacteriaceae	NPA	RM	RM_Type_II	SAMN03577223_SAMN03577223.contig00019_9,SAMN03577223_SAMN03577223.contig00019_10	2	2310	4847419	0.000476542
SAMN03577232	Enterobacteriaceae	NPA	Shedu	Shedu	SAMN03577232_SAMN03577232.contig00008_31	1	801	4795168	0.000167043
SAMN03577232	Enterobacteriaceae	NPA	RM	RM_Type_I	SAMN03577232_SAMN03577232.contig00005_199,SAMN03577232_SAMN03577232.contig00005_200,SAMN03577232_SAMN03577232.contig00005_201	3	6822	4795168	0.001422682
SAMN03577232	Enterobacteriaceae	NPA	RM	RM_Type_IIG	SAMN03577232_SAMN03577232.contig00021_4	1	2631	4795168	0.000548677
SAMN03577303	Enterobacteriaceae	NPA	Gao_Mza	Gao_Mza	SAMN03577303_SAMN03577303.contig00018_39,SAMN03577303_SAMN03577303.contig00018_40,SAMN03577303_SAMN03577303.contig00018_41,SAMN03577303_SAMN03577303.contig00018_42,SAMN03577303_SAMN03577303.contig00018_43	5	9189	4942648	0.001859125
SAMN03577303	Enterobacteriaceae	NPA	GAPS4	GAPS4	SAMN03577303_SAMN03577303.contig00030_1,SAMN03577303_SAMN03577303.contig00030_2	2	1989	4942648	0.000402416
SAMN03577303	Enterobacteriaceae	NPA	RM	RM_Type_III	SAMN03577303_SAMN03577303.contig00013_102,SAMN03577303_SAMN03577303.contig00013_103	2	4902	4942648	0.000991776
SAMN03577303	Enterobacteriaceae	NPA	RM	RM_Type_I	SAMN03577303_SAMN03577303.contig00018_1,SAMN03577303_SAMN03577303.contig00018_2,SAMN03577303_SAMN03577303.contig00018_3	3	4818	4942648	0.000974781
SAMN03577303	Enterobacteriaceae	NPA	RM	RM_Type_II	SAMN03577303_SAMN03577303.contig00018_74,SAMN03577303_SAMN03577303.contig00018_75	2	2313	4942648	0.000467968
SAMN03577303	Enterobacteriaceae	NPA	RM	RM_Type_II	SAMN03577303_SAMN03577303.contig00032_5,SAMN03577303_SAMN03577303.contig00032_9	2	2022	4942648	0.000409092
SAMN03577303	Enterobacteriaceae	NPA	CasFinder	CAS_Class1-Subtype-I-E	SAMN03577303_SAMN03577303.contig00009_15,SAMN03577303_SAMN03577303.contig00009_16,SAMN03577303_SAMN03577303.contig00009_17,SAMN03577303_SAMN03577303.contig00009_18,SAMN03577303_SAMN03577303.contig00009_19,SAMN03577303_SAMN03577303.contig00009_20,SAMN03577303_SAMN03577303.contig00009_21,SAMN03577303_SAMN03577303.contig00009_22	8	7110	4942648	0.0014385
SAMN03577303	Enterobacteriaceae	NPA	CasFinder	CAS_Class1-Subtype-I-E	SAMN03577303_SAMN03577303.contig00049_1,SAMN03577303_SAMN03577303.contig00049_2,SAMN03577303_SAMN03577303.contig00049_3	3	4203	4942648	0.000850354
SAMN03577303	Enterobacteriaceae	NPA	CasFinder	CAS_Class1-Subtype-I-E	SAMN03577303_SAMN03577303.contig00055_1,SAMN03577303_SAMN03577303.contig00055_2,SAMN03577303_SAMN03577303.contig00055_3,SAMN03577303_SAMN03577303.contig00055_4	4	2916	4942648	0.000589967
SAMN03577303	Enterobacteriaceae	NPA	Retron	Retron_II	SAMN03577303_SAMN03577303.contig00019_43,SAMN03577303_SAMN03577303.contig00019_44	2	1452	4942648	0.00029377
SAMN03577303	Enterobacteriaceae	NPA	Retron	Retron_XII	SAMN03577303_SAMN03577303.contig00020_52	1	1389	4942648	0.000281023
SAMN03577317	Enterobacteriaceae	NPA	Gao_Mza	Gao_Mza	SAMN03577317_SAMN03577317.contig00007_161,SAMN03577317_SAMN03577317.contig00007_162,SAMN03577317_SAMN03577317.contig00007_163,SAMN03577317_SAMN03577317.contig00007_164,SAMN03577317_SAMN03577317.contig00007_165	5	9189	4690263	0.001959165
SAMN03577317	Enterobacteriaceae	NPA	GAPS4	GAPS4	SAMN03577317_SAMN03577317.contig00010_61,SAMN03577317_SAMN03577317.contig00010_62	2	1989	4690263	0.00042407
SAMN03577317	Enterobacteriaceae	NPA	RM	RM_Type_III	SAMN03577317_SAMN03577317.contig00003_102,SAMN03577317_SAMN03577317.contig00003_103	2	4902	4690263	0.001045144
SAMN03577317	Enterobacteriaceae	NPA	RM	RM_Type_I	SAMN03577317_SAMN03577317.contig00007_123,SAMN03577317_SAMN03577317.contig00007_124,SAMN03577317_SAMN03577317.contig00007_125	3	5313	4690263	0.001132772
SAMN03577317	Enterobacteriaceae	NPA	RM	RM_Type_II	SAMN03577317_SAMN03577317.contig00007_196,SAMN03577317_SAMN03577317.contig00007_197	2	2313	4690263	0.000493149
SAMN03577317	Enterobacteriaceae	NPA	RM	RM_Type_II	SAMN03577317_SAMN03577317.contig00011_1,SAMN03577317_SAMN03577317.contig00011_5	2	2022	4690263	0.000431106
SAMN03577317	Enterobacteriaceae	NPA	CasFinder	CAS_Class1-Subtype-I-E	SAMN03577317_SAMN03577317.contig00002_482,SAMN03577317_SAMN03577317.contig00002_483,SAMN03577317_SAMN03577317.contig00002_484,SAMN03577317_SAMN03577317.contig00002_485,SAMN03577317_SAMN03577317.contig00002_486,SAMN03577317_SAMN03577317.contig00002_487,SAMN03577317_SAMN03577317.contig00002_488,SAMN03577317_SAMN03577317.contig00002_489	8	7110	4690263	0.001515906
SAMN03577317	Enterobacteriaceae	NPA	Retron	Retron_XII	SAMN03577317_SAMN03577317.contig00010_71	1	1389	4690263	0.000296145
SAMN03577317	Enterobacteriaceae	NPA	Retron	Retron_II	SAMN03577317_SAMN03577317.contig00014_27,SAMN03577317_SAMN03577317.contig00014_28	2	1452	4690263	0.000309578
SAMN03577414	Enterobacteriaceae	NPA	Kiwa	Kiwa	SAMN03577414_SAMN03577414.contig00007_147,SAMN03577414_SAMN03577414.contig00007_148	2	1368	4766312	0.000287014
SAMN03577414	Enterobacteriaceae	NPA	RM	RM_Type_II	SAMN03577414_SAMN03577414.contig00003_273,SAMN03577414_SAMN03577414.contig00003_274	2	1623	4766312	0.000340515
SAMN03577414	Enterobacteriaceae	NPA	RM	RM_Type_II	SAMN03577414_SAMN03577414.contig00006_23,SAMN03577414_SAMN03577414.contig00006_25	2	1959	4766312	0.00041101
SAMN03577452	Enterobacteriaceae	NPA	Gabija	Gabija	SAMN03577452_SAMN03577452.contig00010_117,SAMN03577452_SAMN03577452.contig00010_118	2	3258	4811251	0.000677163
SAMN03577452	Enterobacteriaceae	NPA	RM	RM_Type_II	SAMN03577452_SAMN03577452.contig00005_203,SAMN03577452_SAMN03577452.contig00005_204	2	1968	4811251	0.000409041
SAMN03577452	Enterobacteriaceae	NPA	RM	RM_Type_IIG	SAMN03577452_SAMN03577452.contig00006_132	1	2628	4811251	0.00054622
SAMN03577452	Enterobacteriaceae	NPA	Retron	Retron_II	SAMN03577452_SAMN03577452.contig00004_151,SAMN03577452_SAMN03577452.contig00004_152	2	1686	4811251	0.000350429
SAMN03656763	Listeriaceae	PA	Abi2	Abi2	SAMN03656763_SAMN03656763.contig00003_230	1	543	2847895	0.000190667
SAMN03656763	Listeriaceae	PA	RM	RM_Type_IIG	SAMN03656763_SAMN03656763.contig00005_1	1	1881	2847895	0.000660488
SAMN03656763	Listeriaceae	PA	CasFinder	CAS_Class2-Subtype-II-A	SAMN03656763_SAMN03656763.contig00003_464,SAMN03656763_SAMN03656763.contig00003_465,SAMN03656763_SAMN03656763.contig00003_466,SAMN03656763_SAMN03656763.contig00003_467	4	5787	2847895	0.002032027
SAMN03657226	Enterobacteriaceae	NPA	Lamassu-Fam	Lamassu-Cap4_nuclease	SAMN03657226_SAMN03657226.contig00001_30,SAMN03657226_SAMN03657226.contig00001_31	2	2898	5335172	0.000543188
SAMN03657226	Enterobacteriaceae	NPA	Rst_TIR-NLR	Rst_TIR-NLR	SAMN03657226_SAMN03657226.contig00002_54	1	1134	5335172	0.000212552
SAMN03657226	Enterobacteriaceae	NPA	AbiE	AbiE	SAMN03657226_SAMN03657226.contig00008_91,SAMN03657226_SAMN03657226.contig00008_92	2	1245	5335172	0.000233357
SAMN03657226	Enterobacteriaceae	NPA	Paris	PARIS_I	SAMN03657226_SAMN03657226.contig00003_18,SAMN03657226_SAMN03657226.contig00003_19	2	2067	5335172	0.000387429
SAMN03657226	Enterobacteriaceae	NPA	PD-T4-3	PD-T4-3	SAMN03657226_SAMN03657226.contig00003_70	1	762	5335172	0.000142826
SAMN03657226	Enterobacteriaceae	NPA	Druantia	Druantia_III	SAMN03657226_SAMN03657226.contig00023_5,SAMN03657226_SAMN03657226.contig00023_6	2	9543	5335172	0.001788696
SAMN03657226	Enterobacteriaceae	NPA	RM	RM_Type_I	SAMN03657226_SAMN03657226.contig00023_2,SAMN03657226_SAMN03657226.contig00023_3,SAMN03657226_SAMN03657226.contig00023_4	3	6294	5335172	0.001179718
SAMN03657226	Enterobacteriaceae	NPA	CasFinder	CAS_Class1-Subtype-I-E	SAMN03657226_SAMN03657226.contig00021_16,SAMN03657226_SAMN03657226.contig00021_17,SAMN03657226_SAMN03657226.contig00021_18,SAMN03657226_SAMN03657226.contig00021_19,SAMN03657226_SAMN03657226.contig00021_20,SAMN03657226_SAMN03657226.contig00021_21,SAMN03657226_SAMN03657226.contig00021_22,SAMN03657226_SAMN03657226.contig00021_23	8	5985	5335172	0.001121801
SAMN03657226	Enterobacteriaceae	NPA	MazEF	MazEF	SAMN03657226_SAMN03657226.contig00031_3,SAMN03657226_SAMN03657226.contig00031_4	2	501	5335172	9.390512620773989e-05
SAMN03657231	Enterobacteriaceae	NPA	AbiE	AbiE	SAMN03657231_SAMN03657231.contig00007_234,SAMN03657231_SAMN03657231.contig00007_235	2	1245	5320130	0.000234017
SAMN03657231	Enterobacteriaceae	NPA	RM	RM_Type_I	SAMN03657231_SAMN03657231.contig00007_22,SAMN03657231_SAMN03657231.contig00007_23,SAMN03657231_SAMN03657231.contig00007_24	3	5658	5320130	0.001063508
SAMN03657231	Enterobacteriaceae	NPA	RM	RM_Type_IV	SAMN03657231_SAMN03657231.contig00018_10	1	1089	5320130	0.000204694
SAMN03657249	Enterobacteriaceae	NPA	Lamassu-Fam	Lamassu-Cap4_nuclease	SAMN03657249_SAMN03657249.contig00002_40,SAMN03657249_SAMN03657249.contig00002_41	2	2670	4677872	0.000570772
SAMN03657249	Enterobacteriaceae	NPA	RM	RM_Type_II	SAMN03657249_SAMN03657249.contig00008_164,SAMN03657249_SAMN03657249.contig00008_165,SAMN03657249_SAMN03657249.contig00008_167	3	2490	4677872	0.000532293
SAMN03657251	Enterobacteriaceae	NPA	Gabija	Gabija	SAMN03657251_SAMN03657251.contig00025_14,SAMN03657251_SAMN03657251.contig00025_15	2	3522	5007520	0.000703342
SAMN03657251	Enterobacteriaceae	NPA	RM	RM_Type_I	SAMN03657251_SAMN03657251.contig00021_5,SAMN03657251_SAMN03657251.contig00021_6,SAMN03657251_SAMN03657251.contig00021_7	3	6501	5007520	0.001298247
SAMN03657251	Enterobacteriaceae	NPA	Retron	Retron_I_B	SAMN03657251_SAMN03657251.contig00001_650,SAMN03657251_SAMN03657251.contig00001_651	2	3303	5007520	0.000659608
SAMN03657253	Enterobacteriaceae	NPA	BstA	BstA	SAMN03657253_SAMN03657253.contig00018_5	1	891	4809584	0.000185255
SAMN03657253	Enterobacteriaceae	NPA	PD-T4-7	PD-T4-7	SAMN03657253_SAMN03657253.contig00029_40	1	819	4809584	0.000170285
SAMN03657253	Enterobacteriaceae	NPA	RM	RM_Type_I	SAMN03657253_SAMN03657253.contig00013_63,SAMN03657253_SAMN03657253.contig00013_64,SAMN03657253_SAMN03657253.contig00013_65	3	5748	4809584	0.001195114
SAMN03657253	Enterobacteriaceae	NPA	CBASS	CBASS_I	SAMN03657253_SAMN03657253.contig00026_9,SAMN03657253_SAMN03657253.contig00026_10	2	1608	4809584	0.000334332
SAMN03657253	Enterobacteriaceae	NPA	Retron	Retron_II	SAMN03657253_SAMN03657253.contig00050_5,SAMN03657253_SAMN03657253.contig00050_6	2	1413	4809584	0.000293788
SAMN03732699	Enterobacteriaceae	NPA	Gabija	Gabija	SAMN03732699_SAMN03732699.contig00022_44,SAMN03732699_SAMN03732699.contig00022_45	2	3465	4815282	0.000719584
SAMN03732699	Enterobacteriaceae	NPA	RM	RM_Type_I	SAMN03732699_SAMN03732699.contig00022_55,SAMN03732699_SAMN03732699.contig00022_56,SAMN03732699_SAMN03732699.contig00022_57	3	4674	4815282	0.00097066
SAMN03733691	Enterobacteriaceae	NPA	Kiwa	Kiwa	SAMN03733691_SAMN03733691.contig00003_251,SAMN03733691_SAMN03733691.contig00003_252	2	963	6017028	0.000160046
SAMN03733691	Enterobacteriaceae	NPA	Gabija	Gabija	SAMN03733691_SAMN03733691.contig00015_99,SAMN03733691_SAMN03733691.contig00015_100	2	3657	6017028	0.000607775
SAMN03733691	Enterobacteriaceae	NPA	AbiU	AbiU	SAMN03733691_SAMN03733691.contig00048_38	1	1170	6017028	0.000194448
SAMN03733691	Enterobacteriaceae	NPA	RM	RM_Type_I	SAMN03733691_SAMN03733691.contig00003_253,SAMN03733691_SAMN03733691.contig00003_254,SAMN03733691_SAMN03733691.contig00003_255	3	4821	6017028	0.000801226
SAMN03733691	Enterobacteriaceae	NPA	RM	RM_Type_II	SAMN03733691_SAMN03733691.contig00075_2,SAMN03733691_SAMN03733691.contig00075_3	2	1347	6017028	0.000223865
SAMN03733691	Enterobacteriaceae	NPA	CasFinder	CAS_Class1-Subtype-I-E	SAMN03733691_SAMN03733691.contig00003_209,SAMN03733691_SAMN03733691.contig00003_212,SAMN03733691_SAMN03733691.contig00003_213,SAMN03733691_SAMN03733691.contig00003_214,SAMN03733691_SAMN03733691.contig00003_215,SAMN03733691_SAMN03733691.contig00003_216,SAMN03733691_SAMN03733691.contig00003_217,SAMN03733691_SAMN03733691.contig00003_218	8	7575	6017028	0.001258927
SAMN03733691	Enterobacteriaceae	NPA	Retron	Retron_I_C	SAMN03733691_SAMN03733691.contig00013_66	1	1740	6017028	0.000289179
SAMN03733691	Enterobacteriaceae	NPA	CBASS	CBASS_I	SAMN03733691_SAMN03733691.contig00033_10,SAMN03733691_SAMN03733691.contig00033_11	2	1857	6017028	0.000308624
SAMN03733691	Enterobacteriaceae	NPA	MazEF	MazEF	SAMN03733691_SAMN03733691.contig00052_29,SAMN03733691_SAMN03733691.contig00052_30	2	477	6017028	7.927501750033406e-05
SAMN03733739	Enterobacteriaceae	NPA	Lamassu-Fam	Lamassu-Lipase	SAMN03733739_SAMN03733739.contig00052_5,SAMN03733739_SAMN03733739.contig00052_6,SAMN03733739_SAMN03733739.contig00052_7	3	3642	5281452	0.000689583
SAMN03733739	Enterobacteriaceae	NPA	RloC	RloC	SAMN03733739_SAMN03733739.contig00068_9	1	2322	5281452	0.000439652
SAMN03733739	Enterobacteriaceae	NPA	Gao_Iet	Gao_Iet	SAMN03733739_SAMN03733739.contig00070_1,SAMN03733739_SAMN03733739.contig00070_2	2	2979	5281452	0.000564049
SAMN03733739	Enterobacteriaceae	NPA	RM	RM_Type_I	SAMN03733739_SAMN03733739.contig00001_76,SAMN03733739_SAMN03733739.contig00001_77,SAMN03733739_SAMN03733739.contig00001_78	3	5259	5281452	0.000995749
SAMN03733739	Enterobacteriaceae	NPA	Bunzi	Bunzi	SAMN03733739_SAMN03733739.contig00012_75,SAMN03733739_SAMN03733739.contig00012_76	2	3120	5281452	0.000590747
SAMN03733739	Enterobacteriaceae	NPA	MazEF	MazEF	SAMN03733739_SAMN03733739.contig00030_69,SAMN03733739_SAMN03733739.contig00030_70	2	477	5281452	9.031607217106203e-05
SAMN03733739	Enterobacteriaceae	NPA	CBASS	CBASS_II	SAMN03733739_SAMN03733739.contig00033_34,SAMN03733739_SAMN03733739.contig00033_35,SAMN03733739_SAMN03733739.contig00033_36,SAMN03733739_SAMN03733739.contig00033_37	4	2442	5281452	0.000462373
SAMN03733739	Enterobacteriaceae	NPA	CBASS	CBASS_I	SAMN03733739_SAMN03733739.contig00047_24,SAMN03733739_SAMN03733739.contig00047_25	2	909	5281452	0.000172112
SAMN03733739	Enterobacteriaceae	NPA	CBASS	CBASS_II	SAMN03733739_SAMN03733739.contig00056_10,SAMN03733739_SAMN03733739.contig00056_11,SAMN03733739_SAMN03733739.contig00056_12,SAMN03733739_SAMN03733739.contig00056_13,SAMN03733739_SAMN03733739.contig00056_14	5	3012	5281452	0.000570298
SAMN03733779	Enterobacteriaceae	NPA	BstA	BstA	SAMN03733779_SAMN03733779.contig00001_524	1	891	4987265	0.000178655
SAMN03733779	Enterobacteriaceae	NPA	Gabija	Gabija	SAMN03733779_SAMN03733779.contig00006_174,SAMN03733779_SAMN03733779.contig00006_175	2	3174	4987265	0.000636421
SAMN03733779	Enterobacteriaceae	NPA	Thoeris	Thoeris_II	SAMN03733779_SAMN03733779.contig00006_146,SAMN03733779_SAMN03733779.contig00006_147	2	1074	4987265	0.000215348
SAMN03733779	Enterobacteriaceae	NPA	PD-T7-2	PD-T7-2	SAMN03733779_SAMN03733779.contig00029_2,SAMN03733779_SAMN03733779.contig00029_3	2	2655	4987265	0.000532356
SAMN03733779	Enterobacteriaceae	NPA	RM	RM_Type_I	SAMN03733779_SAMN03733779.contig00008_173,SAMN03733779_SAMN03733779.contig00008_174,SAMN03733779_SAMN03733779.contig00008_175	3	4602	4987265	0.00092275
SAMN03734285	Enterobacteriaceae	NPA	AbiU	AbiU	SAMN03734285_SAMN03734285.contig00004_305	1	1395	4995424	0.000279256
SAMN03734285	Enterobacteriaceae	NPA	Pif	Pif	SAMN03734285_SAMN03734285.contig00016_44,SAMN03734285_SAMN03734285.contig00016_45	2	3303	4995424	0.000661205
SAMN03734285	Enterobacteriaceae	NPA	RM	RM_Type_III	SAMN03734285_SAMN03734285.contig00003_34,SAMN03734285_SAMN03734285.contig00003_35	2	4902	4995424	0.000981298
SAMN03734285	Enterobacteriaceae	NPA	RM	RM_Type_I	SAMN03734285_SAMN03734285.contig00005_119,SAMN03734285_SAMN03734285.contig00005_120,SAMN03734285_SAMN03734285.contig00005_121	3	5364	4995424	0.001073783
SAMN03734285	Enterobacteriaceae	NPA	RM	RM_Type_IIG	SAMN03734285_SAMN03734285.contig00005_154	1	4650	4995424	0.000930852
SAMN03734285	Enterobacteriaceae	NPA	CasFinder	CAS_Class1-Subtype-I-E	SAMN03734285_SAMN03734285.contig00004_137,SAMN03734285_SAMN03734285.contig00004_138,SAMN03734285_SAMN03734285.contig00004_139,SAMN03734285_SAMN03734285.contig00004_140,SAMN03734285_SAMN03734285.contig00004_141,SAMN03734285_SAMN03734285.contig00004_142,SAMN03734285_SAMN03734285.contig00004_143,SAMN03734285_SAMN03734285.contig00004_144	8	7371	4995424	0.00147555
SAMN03734285	Enterobacteriaceae	NPA	CBASS	CBASS_I	SAMN03734285_SAMN03734285.contig00006_15,SAMN03734285_SAMN03734285.contig00006_16	2	1017	4995424	0.000203586
SAMN03734285	Enterobacteriaceae	NPA	MazEF	MazEF	SAMN03734285_SAMN03734285.contig00016_20,SAMN03734285_SAMN03734285.contig00016_21	2	501	4995424	0.000100292
SAMN03734347	Enterobacteriaceae	NPA	AbiU	AbiU	SAMN03734347_SAMN03734347.contig00004_105	1	1428	4846766	0.000294629
SAMN03734347	Enterobacteriaceae	NPA	Druantia	Druantia_II	SAMN03734347_SAMN03734347.contig00028_6,SAMN03734347_SAMN03734347.contig00028_7,SAMN03734347_SAMN03734347.contig00028_8,SAMN03734347_SAMN03734347.contig00028_9	4	11709	4846766	0.002415838
SAMN03734347	Enterobacteriaceae	NPA	Thoeris	Thoeris_II	SAMN03734347_SAMN03734347.contig00045_9,SAMN03734347_SAMN03734347.contig00045_10,SAMN03734347_SAMN03734347.contig00045_11	3	1641	4846766	0.000338576
SAMN03734347	Enterobacteriaceae	NPA	RM	RM_Type_I	SAMN03734347_SAMN03734347.contig00005_72,SAMN03734347_SAMN03734347.contig00005_73	2	3831	4846766	0.000790424
SAMN03734347	Enterobacteriaceae	NPA	RM	RM_Type_III	SAMN03734347_SAMN03734347.contig00016_45,SAMN03734347_SAMN03734347.contig00016_46	2	4902	4846766	0.001011396
SAMN03734347	Enterobacteriaceae	NPA	CasFinder	CAS_Class1-Subtype-I-E	SAMN03734347_SAMN03734347.contig00044_1,SAMN03734347_SAMN03734347.contig00044_2,SAMN03734347_SAMN03734347.contig00044_3,SAMN03734347_SAMN03734347.contig00044_4,SAMN03734347_SAMN03734347.contig00044_5,SAMN03734347_SAMN03734347.contig00044_6,SAMN03734347_SAMN03734347.contig00044_7,SAMN03734347_SAMN03734347.contig00044_8	8	7389	4846766	0.001524522
SAMN03734387	Enterobacteriaceae	NPA	BstA	BstA	SAMN03734387_SAMN03734387.contig00001_96	1	918	4992365	0.000183881
SAMN03734387	Enterobacteriaceae	NPA	Kiwa	Kiwa	SAMN03734387_SAMN03734387.contig00001_105,SAMN03734387_SAMN03734387.contig00001_106	2	1548	4992365	0.000310073
SAMN03734387	Enterobacteriaceae	NPA	dCTPdeaminase	dCTPdeaminase	SAMN03734387_SAMN03734387.contig00004_270	1	1530	4992365	0.000306468
SAMN03734387	Enterobacteriaceae	NPA	Druantia	Druantia_III	SAMN03734387_SAMN03734387.contig00004_243,SAMN03734387_SAMN03734387.contig00004_244	2	9534	4992365	0.001909716
SAMN03734387	Enterobacteriaceae	NPA	RM	RM_Type_I	SAMN03734387_SAMN03734387.contig00004_239,SAMN03734387_SAMN03734387.contig00004_240,SAMN03734387_SAMN03734387.contig00004_241	3	5784	4992365	0.001158569
SAMN03734387	Enterobacteriaceae	NPA	RM	RM_Type_II	SAMN03734387_SAMN03734387.contig00004_246,SAMN03734387_SAMN03734387.contig00004_249,SAMN03734387_SAMN03734387.contig00004_251	3	4695	4992365	0.000940436
SAMN03734387	Enterobacteriaceae	NPA	SoFIC	SoFic	SAMN03734387_SAMN03734387.contig00004_307	1	1035	4992365	0.000207317
SAMN03744125	Listeriaceae	NPA	Gabija	Gabija	SAMN03744125_SAMN03744125.contig00006_14,SAMN03744125_SAMN03744125.contig00006_15	2	3663	2945577	0.001243559
SAMN03744125	Listeriaceae	NPA	RM	RM_Type_II	SAMN03744125_SAMN03744125.contig00004_159,SAMN03744125_SAMN03744125.contig00004_161	2	3042	2945577	0.001032735
SAMN03744125	Listeriaceae	NPA	CasFinder	CAS_Class1-Subtype-I-B	SAMN03744125_SAMN03744125.contig00009_1,SAMN03744125_SAMN03744125.contig00009_3,SAMN03744125_SAMN03744125.contig00009_4,SAMN03744125_SAMN03744125.contig00009_5,SAMN03744125_SAMN03744125.contig00009_6,SAMN03744125_SAMN03744125.contig00009_7	6	3414	2945577	0.001159026
SAMN03753648	Burkholderiaceae	NPA	Lamassu-Fam	Lamassu-Cap4_nuclease	SAMN03753648_SAMN03753648.contig00007_156,SAMN03753648_SAMN03753648.contig00007_157,SAMN03753648_SAMN03753648.contig00007_158	3	3549	7278342	0.000487611
SAMN03753648	Burkholderiaceae	NPA	Lamassu-Fam	Lamassu-Cap4_nuclease	SAMN03753648_SAMN03753648.contig00015_95,SAMN03753648_SAMN03753648.contig00015_97	2	2952	7278342	0.000405587
SAMN03753648	Burkholderiaceae	NPA	RM	RM_Type_II	SAMN03753648_SAMN03753648.contig00008_111,SAMN03753648_SAMN03753648.contig00008_112	2	2709	7278342	0.0003722
SAMN03753648	Burkholderiaceae	NPA	RM	RM_Type_III	SAMN03753648_SAMN03753648.contig00017_18,SAMN03753648_SAMN03753648.contig00017_19	2	4971	7278342	0.000682985
SAMN03754722	Listeriaceae	NPA	AbiH	AbiH	SAMN03754722_SAMN03754722.contig00011_39	1	996	2892300	0.000344363
SAMN03754722	Listeriaceae	NPA	RM	RM_Type_I	SAMN03754722_SAMN03754722.contig00004_53,SAMN03754722_SAMN03754722.contig00004_54,SAMN03754722_SAMN03754722.contig00004_55,SAMN03754722_SAMN03754722.contig00004_57	4	6807	2892300	0.00235349
SAMN03754722	Listeriaceae	NPA	RM	RM_Type_I	SAMN03754722_SAMN03754722.contig00008_86,SAMN03754722_SAMN03754722.contig00008_87,SAMN03754722_SAMN03754722.contig00008_88,SAMN03754722_SAMN03754722.contig00008_89	4	6003	2892300	0.002075511
SAMN03754722	Listeriaceae	NPA	CasFinder	CAS_Class2-Subtype-II-A	SAMN03754722_SAMN03754722.contig00001_482,SAMN03754722_SAMN03754722.contig00001_483,SAMN03754722_SAMN03754722.contig00001_484,SAMN03754722_SAMN03754722.contig00001_485	4	5787	2892300	0.00200083
SAMN03754722	Listeriaceae	NPA	CasFinder	CAS_Class1-Subtype-I-B	SAMN03754722_SAMN03754722.contig00004_42,SAMN03754722_SAMN03754722.contig00004_43,SAMN03754722_SAMN03754722.contig00004_44,SAMN03754722_SAMN03754722.contig00004_45,SAMN03754722_SAMN03754722.contig00004_46,SAMN03754722_SAMN03754722.contig00004_47,SAMN03754722_SAMN03754722.contig00004_49	7	4170	2892300	0.001441759
SAMN03754725	Listeriaceae	NPA	AbiH	AbiH	SAMN03754725_SAMN03754725.contig00010_7	1	861	2997690	0.000287221
SAMN03754725	Listeriaceae	NPA	RM	RM_Type_I	SAMN03754725_SAMN03754725.contig00006_77,SAMN03754725_SAMN03754725.contig00006_78,SAMN03754725_SAMN03754725.contig00006_79	3	5994	2997690	0.00199954
SAMN03766398	Listeriaceae	NPA	Gabija	Gabija	SAMN03766398_SAMN03766398.contig00008_12,SAMN03766398_SAMN03766398.contig00008_13	2	3663	2899565	0.001263293
SAMN03766398	Listeriaceae	NPA	RM	RM_Type_IIG	SAMN03766398_SAMN03766398.contig00001_576	1	2604	2899565	0.000898066
SAMN03766398	Listeriaceae	NPA	RM	RM_Type_I	SAMN03766398_SAMN03766398.contig00004_166,SAMN03766398_SAMN03766398.contig00004_167,SAMN03766398_SAMN03766398.contig00004_168	3	6033	2899565	0.002080657
SAMN03766430	Listeriaceae	NPA	Lamassu-Fam	Lamassu-Mrr	SAMN03766430_SAMN03766430.contig00001_89,SAMN03766430_SAMN03766430.contig00001_90,SAMN03766430_SAMN03766430.contig00001_91	3	3288	3001655	0.001095396
SAMN03766430	Listeriaceae	NPA	Gabija	Gabija	SAMN03766430_SAMN03766430.contig00001_101,SAMN03766430_SAMN03766430.contig00001_102	2	3066	3001655	0.001021437
SAMN03766430	Listeriaceae	NPA	CasFinder	CAS_Class2-Subtype-II-A	SAMN03766430_SAMN03766430.contig00003_8,SAMN03766430_SAMN03766430.contig00003_9,SAMN03766430_SAMN03766430.contig00003_10,SAMN03766430_SAMN03766430.contig00003_11	4	5787	3001655	0.001927936
SAMN03766431	Listeriaceae	NPA	AbiH	AbiH	SAMN03766431_SAMN03766431.contig00006_34	1	984	2890131	0.000340469
SAMN03766431	Listeriaceae	NPA	AbiO	AbiO	SAMN03766431_SAMN03766431.contig00006_35	1	1491	2890131	0.000515894
SAMN03766431	Listeriaceae	NPA	RM	RM_Type_II	SAMN03766431_SAMN03766431.contig00001_91,SAMN03766431_SAMN03766431.contig00001_92	2	1548	2890131	0.000535616
SAMN03766431	Listeriaceae	NPA	Retron	Retron_XI	SAMN03766431_SAMN03766431.contig00004_186	1	1647	2890131	0.00056987
SAMN03776712	Listeriaceae	NPA	Abi2	Abi2	SAMN03776712_SAMN03776712.contig00003_238	1	543	2812190	0.000193088
SAMN03776712	Listeriaceae	NPA	RM	RM_Type_II	SAMN03776712_SAMN03776712.contig00005_17,SAMN03776712_SAMN03776712.contig00005_18	2	2511	2812190	0.000892898
SAMN03776712	Listeriaceae	NPA	CasFinder	CAS_Class1-Subtype-I-B	SAMN03776712_SAMN03776712.contig00001_1134,SAMN03776712_SAMN03776712.contig00001_1136,SAMN03776712_SAMN03776712.contig00001_1137,SAMN03776712_SAMN03776712.contig00001_1138,SAMN03776712_SAMN03776712.contig00001_1139,SAMN03776712_SAMN03776712.contig00001_1140	6	4158	2812190	0.001478563
SAMN03793191	Rhizobiaceae	PA	Gabija	Gabija	SAMN03793191_SAMN03793191.contig00066_8,SAMN03793191_SAMN03793191.contig00066_10	2	3321	6826235	0.000486505
SAMN03793191	Rhizobiaceae	PA	RM	RM_Type_I	SAMN03793191_SAMN03793191.contig00009_114,SAMN03793191_SAMN03793191.contig00009_115,SAMN03793191_SAMN03793191.contig00009_116	3	6132	6826235	0.000898299
SAMN03793191	Rhizobiaceae	PA	RM	RM_Type_IV	SAMN03793191_SAMN03793191.contig00023_34	1	1755	6826235	0.000257096
SAMN03793191	Rhizobiaceae	PA	SoFIC	SoFic	SAMN03793191_SAMN03793191.contig00032_42	1	1083	6826235	0.000158653
SAMN03793191	Rhizobiaceae	PA	Retron	Retron_I_C	SAMN03793191_SAMN03793191.contig00066_7	1	1638	6826235	0.000239957
SAMN03795297	Enterobacteriaceae	NPA	Gao_Tmn	Gao_Tmn	SAMN03795297_SAMN03795297.contig00017_33	1	3747	5007977	0.000748206
SAMN03795297	Enterobacteriaceae	NPA	RM	RM_Type_III	SAMN03795297_SAMN03795297.contig00003_355,SAMN03795297_SAMN03795297.contig00003_356	2	4902	5007977	0.000978838
SAMN03795297	Enterobacteriaceae	NPA	RM	RM_Type_I	SAMN03795297_SAMN03795297.contig00005_10,SAMN03795297_SAMN03795297.contig00005_11,SAMN03795297_SAMN03795297.contig00005_12,SAMN03795297_SAMN03795297.contig00005_13	4	7050	5007977	0.001407754
SAMN03795297	Enterobacteriaceae	NPA	CasFinder	CAS_Class1-Subtype-I-E	SAMN03795297_SAMN03795297.contig00004_260,SAMN03795297_SAMN03795297.contig00004_261,SAMN03795297_SAMN03795297.contig00004_262,SAMN03795297_SAMN03795297.contig00004_263,SAMN03795297_SAMN03795297.contig00004_264,SAMN03795297_SAMN03795297.contig00004_265,SAMN03795297_SAMN03795297.contig00004_266,SAMN03795297_SAMN03795297.contig00004_267	8	7389	5007977	0.001475446
SAMN03795324	Enterobacteriaceae	NPA	Kiwa	Kiwa	SAMN03795324_SAMN03795324.contig00002_28,SAMN03795324_SAMN03795324.contig00002_29	2	1509	4833406	0.000312202
SAMN03795324	Enterobacteriaceae	NPA	RM	RM_Type_I	SAMN03795324_SAMN03795324.contig00002_77,SAMN03795324_SAMN03795324.contig00002_78,SAMN03795324_SAMN03795324.contig00002_79	3	5280	4833406	0.001092397
SAMN03795324	Enterobacteriaceae	NPA	RM	RM_Type_III	SAMN03795324_SAMN03795324.contig00011_51,SAMN03795324_SAMN03795324.contig00011_52	2	4902	4833406	0.001014192
SAMN03795324	Enterobacteriaceae	NPA	CasFinder	CAS_Class1-Subtype-I-E	SAMN03795324_SAMN03795324.contig00005_150,SAMN03795324_SAMN03795324.contig00005_151,SAMN03795324_SAMN03795324.contig00005_152,SAMN03795324_SAMN03795324.contig00005_153,SAMN03795324_SAMN03795324.contig00005_154,SAMN03795324_SAMN03795324.contig00005_155,SAMN03795324_SAMN03795324.contig00005_156,SAMN03795324_SAMN03795324.contig00005_158	8	7287	4833406	0.001507633
SAMN03795324	Enterobacteriaceae	NPA	SoFIC	SoFic	SAMN03795324_SAMN03795324.contig00021_16	1	1029	4833406	0.000212893
SAMN03795324	Enterobacteriaceae	NPA	MazEF	MazEF	SAMN03795324_SAMN03795324.contig00032_13,SAMN03795324_SAMN03795324.contig00032_14	2	516	4833406	0.000106757
SAMN03800264	Listeriaceae	NPA	AbiH	AbiH	SAMN03800264_SAMN03800264.contig00007_61	1	582	3058151	0.000190311
SAMN03800264	Listeriaceae	NPA	AbiH	AbiH	SAMN03800264_SAMN03800264.contig00007_65	1	468	3058151	0.000153034
SAMN03800264	Listeriaceae	NPA	RM	RM_Type_III	SAMN03800264_SAMN03800264.contig00010_17,SAMN03800264_SAMN03800264.contig00010_18	2	4938	3058151	0.001614701
SAMN03800264	Listeriaceae	NPA	MazEF	MazEF	SAMN03800264_SAMN03800264.contig00013_33,SAMN03800264_SAMN03800264.contig00013_34	2	534	3058151	0.000174615
SAMN03838108	Enterobacteriaceae	NPA	AbiD	AbiD	SAMN03838108_SAMN03838108.contig00047_21	1	942	5052074	0.000186458
SAMN03838108	Enterobacteriaceae	NPA	RM	RM_Type_II	SAMN03838108_SAMN03838108.contig00002_191,SAMN03838108_SAMN03838108.contig00002_195	2	1791	5052074	0.000354508
SAMN03838108	Enterobacteriaceae	NPA	CasFinder	CAS_Class1-Subtype-I-E	SAMN03838108_SAMN03838108.contig00001_251,SAMN03838108_SAMN03838108.contig00001_252,SAMN03838108_SAMN03838108.contig00001_253,SAMN03838108_SAMN03838108.contig00001_254,SAMN03838108_SAMN03838108.contig00001_255,SAMN03838108_SAMN03838108.contig00001_256,SAMN03838108_SAMN03838108.contig00001_257,SAMN03838108_SAMN03838108.contig00001_258	8	7377	5052074	0.001460192
SAMN03838108	Enterobacteriaceae	NPA	MazEF	MazEF	SAMN03838108_SAMN03838108.contig00001_235,SAMN03838108_SAMN03838108.contig00001_236	2	567	5052074	0.000112231
SAMN03838108	Enterobacteriaceae	NPA	Retron	Retron_I_A	SAMN03838108_SAMN03838108.contig00031_41,SAMN03838108_SAMN03838108.contig00031_42,SAMN03838108_SAMN03838108.contig00031_43	3	3192	5052074	0.00063182
SAMN03838190	Enterobacteriaceae	NPA	RexAB	RexAB	SAMN03838190_SAMN03838190.contig00001_858,SAMN03838190_SAMN03838190.contig00001_859	2	1086	4718242	0.00023017
SAMN03838190	Enterobacteriaceae	NPA	Kiwa	Kiwa	SAMN03838190_SAMN03838190.contig00007_160,SAMN03838190_SAMN03838190.contig00007_161	2	1392	4718242	0.000295025
SAMN03838190	Enterobacteriaceae	NPA	PD-T4-3	PD-T4-3	SAMN03838190_SAMN03838190.contig00003_32	1	762	4718242	0.000161501
SAMN03838190	Enterobacteriaceae	NPA	RM	RM_Type_IV	SAMN03838190_SAMN03838190.contig00002_310	1	534	4718242	0.000113178
SAMN03838190	Enterobacteriaceae	NPA	RM	RM_Type_I	SAMN03838190_SAMN03838190.contig00002_311,SAMN03838190_SAMN03838190.contig00002_312,SAMN03838190_SAMN03838190.contig00002_313	3	5829	4718242	0.001235418
SAMN03838190	Enterobacteriaceae	NPA	RM	RM_Type_III	SAMN03838190_SAMN03838190.contig00010_90,SAMN03838190_SAMN03838190.contig00010_91	2	4902	4718242	0.001038946
SAMN03838190	Enterobacteriaceae	NPA	CasFinder	CAS_Class1-Subtype-I-E	SAMN03838190_SAMN03838190.contig00006_14,SAMN03838190_SAMN03838190.contig00006_15,SAMN03838190_SAMN03838190.contig00006_16,SAMN03838190_SAMN03838190.contig00006_17,SAMN03838190_SAMN03838190.contig00006_18,SAMN03838190_SAMN03838190.contig00006_19,SAMN03838190_SAMN03838190.contig00006_20,SAMN03838190_SAMN03838190.contig00006_21	8	7110	4718242	0.001506917
SAMN03838190	Enterobacteriaceae	NPA	Retron	Retron_II	SAMN03838190_SAMN03838190.contig00002_342,SAMN03838190_SAMN03838190.contig00002_343	2	1887	4718242	0.000399937
SAMN03838766	Listeriaceae	NPA	Abi2	Abi2	SAMN03838766_SAMN03838766.contig00002_237	1	543	2829052	0.000191937
SAMN03838766	Listeriaceae	NPA	PD-T7-2	PD-T7-2	SAMN03838766_SAMN03838766.contig00001_595,SAMN03838766_SAMN03838766.contig00001_596	2	2763	2829052	0.000976652
SAMN03838766	Listeriaceae	NPA	RM	RM_Type_II	SAMN03838766_SAMN03838766.contig00001_1366,SAMN03838766_SAMN03838766.contig00001_1368	2	3039	2829052	0.001074211
SAMN03838766	Listeriaceae	NPA	CasFinder	CAS_Class1-Subtype-I-B	SAMN03838766_SAMN03838766.contig00001_1145,SAMN03838766_SAMN03838766.contig00001_1147,SAMN03838766_SAMN03838766.contig00001_1148,SAMN03838766_SAMN03838766.contig00001_1149,SAMN03838766_SAMN03838766.contig00001_1150,SAMN03838766_SAMN03838766.contig00001_1151	6	4062	2829052	0.001435817
SAMN03853207	Enterobacteriaceae	NPA	AbiE	AbiE	SAMN03853207_SAMN03853207.contig00012_91,SAMN03853207_SAMN03853207.contig00012_92	2	1245	5553586	0.000224179
SAMN03853207	Enterobacteriaceae	NPA	PrrC	PrrC	SAMN03853207_SAMN03853207.contig00038_15,SAMN03853207_SAMN03853207.contig00038_16,SAMN03853207_SAMN03853207.contig00038_18,SAMN03853207_SAMN03853207.contig00038_19	4	6459	5553586	0.001163032
SAMN03853207	Enterobacteriaceae	NPA	RM	RM_Type_IV	SAMN03853207_SAMN03853207.contig00057_4	1	1521	5553586	0.000273877
SAMN03853207	Enterobacteriaceae	NPA	RM	RM_Type_II	SAMN03853207_SAMN03853207.contig00064_3,SAMN03853207_SAMN03853207.contig00064_4	2	1752	5553586	0.000315472
SAMN03853229	Enterobacteriaceae	NPA	AbiE	AbiE	SAMN03853229_SAMN03853229.contig00016_84,SAMN03853229_SAMN03853229.contig00016_85	2	1245	5348373	0.000232781
SAMN03853229	Enterobacteriaceae	NPA	Rst_TIR-NLR	Rst_TIR-NLR	SAMN03853229_SAMN03853229.contig00021_47	1	1134	5348373	0.000212027
SAMN03853229	Enterobacteriaceae	NPA	PD-T4-3	PD-T4-3	SAMN03853229_SAMN03853229.contig00026_30	1	762	5348373	0.000142473
SAMN03853229	Enterobacteriaceae	NPA	RM	RM_Type_I	SAMN03853229_SAMN03853229.contig00017_65,SAMN03853229_SAMN03853229.contig00017_66,SAMN03853229_SAMN03853229.contig00017_67	3	6489	5348373	0.001213266
SAMN03853233	Enterobacteriaceae	NPA	AbiE	AbiE	SAMN03853233_SAMN03853233.contig00018_25,SAMN03853233_SAMN03853233.contig00018_26	2	1224	5337955	0.000229301
SAMN03853233	Enterobacteriaceae	NPA	Rst_TIR-NLR	Rst_TIR-NLR	SAMN03853233_SAMN03853233.contig00024_47	1	1134	5337955	0.000212441
SAMN03853233	Enterobacteriaceae	NPA	RM	RM_Type_I	SAMN03853233_SAMN03853233.contig00022_26,SAMN03853233_SAMN03853233.contig00022_27,SAMN03853233_SAMN03853233.contig00022_28	3	5337	5337955	0.000999821
SAMN03897588	Listeriaceae	NPA	Gabija	Gabija	SAMN03897588_SAMN03897588.contig00003_251,SAMN03897588_SAMN03897588.contig00003_252	2	2166	2999751	0.00072206
SAMN03897588	Listeriaceae	NPA	Kiwa	Kiwa	SAMN03897588_SAMN03897588.contig00004_1,SAMN03897588_SAMN03897588.contig00004_2	2	1119	2999751	0.000373031
SAMN03897588	Listeriaceae	NPA	RM	RM_Type_I	SAMN03897588_SAMN03897588.contig00001_81,SAMN03897588_SAMN03897588.contig00001_82,SAMN03897588_SAMN03897588.contig00001_83	3	6048	2999751	0.002016167
SAMN03897588	Listeriaceae	NPA	RM	RM_Type_II	SAMN03897588_SAMN03897588.contig00003_390,SAMN03897588_SAMN03897588.contig00003_391	2	1530	2999751	0.000510042
SAMN03897588	Listeriaceae	NPA	CasFinder	CAS_Class1-Subtype-I-B	SAMN03897588_SAMN03897588.contig00001_292,SAMN03897588_SAMN03897588.contig00001_293,SAMN03897588_SAMN03897588.contig00001_294,SAMN03897588_SAMN03897588.contig00001_295,SAMN03897588_SAMN03897588.contig00001_296,SAMN03897588_SAMN03897588.contig00001_297,SAMN03897588_SAMN03897588.contig00001_298,SAMN03897588_SAMN03897588.contig00001_299	8	4623	2999751	0.001541128
SAMN03922746	Listeriaceae	NPA	AbiU	AbiU	SAMN03922746_SAMN03922746.contig00004_181	1	837	2893797	0.000289239
SAMN03922746	Listeriaceae	NPA	RM	RM_Type_II	SAMN03922746_SAMN03922746.contig00004_157,SAMN03922746_SAMN03922746.contig00004_158	2	2946	2893797	0.00101804
SAMN03922746	Listeriaceae	NPA	RM	RM_Type_II	SAMN03922746_SAMN03922746.contig00004_182,SAMN03922746_SAMN03922746.contig00004_183	2	2088	2893797	0.000721543
SAMN03940854	Enterobacteriaceae	NPA	Gao_Iet	Gao_Iet	SAMN03940854_SAMN03940854.contig00022_54,SAMN03940854_SAMN03940854.contig00022_55	2	3198	5367407	0.000595818
SAMN03940854	Enterobacteriaceae	NPA	RM	RM_Type_II	SAMN03940854_SAMN03940854.contig00015_77,SAMN03940854_SAMN03940854.contig00015_81	2	1791	5367407	0.000333681
SAMN03940854	Enterobacteriaceae	NPA	CasFinder	CAS_Class1-Subtype-I-E	SAMN03940854_SAMN03940854.contig00006_1,SAMN03940854_SAMN03940854.contig00006_2,SAMN03940854_SAMN03940854.contig00006_3,SAMN03940854_SAMN03940854.contig00006_4,SAMN03940854_SAMN03940854.contig00006_5,SAMN03940854_SAMN03940854.contig00006_6,SAMN03940854_SAMN03940854.contig00006_7	7	7146	5367407	0.001331369
SAMN03940854	Enterobacteriaceae	NPA	Borvo	Borvo	SAMN03940854_SAMN03940854.contig00015_5	1	2115	5367407	0.000394045
SAMN03940854	Enterobacteriaceae	NPA	MazEF	MazEF	SAMN03940854_SAMN03940854.contig00017_75,SAMN03940854_SAMN03940854.contig00017_76	2	567	5367407	0.000105638
SAMN03940854	Enterobacteriaceae	NPA	MazEF	MazEF	SAMN03940854_SAMN03940854.contig00018_17,SAMN03940854_SAMN03940854.contig00018_18	2	546	5367407	0.000101725
SAMN03940977	Enterobacteriaceae	NPA	AbiE	AbiE	SAMN03940977_SAMN03940977.contig00016_60,SAMN03940977_SAMN03940977.contig00016_61	2	1248	5520962	0.000226048
SAMN03940977	Enterobacteriaceae	NPA	RM	RM_Type_I	SAMN03940977_SAMN03940977.contig00035_19,SAMN03940977_SAMN03940977.contig00035_20,SAMN03940977_SAMN03940977.contig00035_21	3	5394	5520962	0.000977004
SAMN03940977	Enterobacteriaceae	NPA	RM	RM_Type_II	SAMN03940977_SAMN03940977.contig00069_1,SAMN03940977_SAMN03940977.contig00069_2	2	1635	5520962	0.000296144
SAMN03940977	Enterobacteriaceae	NPA	CasFinder	CAS_Class1-Subtype-I-E	SAMN03940977_SAMN03940977.contig00002_104,SAMN03940977_SAMN03940977.contig00002_105,SAMN03940977_SAMN03940977.contig00002_106,SAMN03940977_SAMN03940977.contig00002_107,SAMN03940977_SAMN03940977.contig00002_108,SAMN03940977_SAMN03940977.contig00002_109,SAMN03940977_SAMN03940977.contig00002_110,SAMN03940977_SAMN03940977.contig00002_111	8	7380	5520962	0.001336724
SAMN03940977	Enterobacteriaceae	NPA	MazEF	MazEF	SAMN03940977_SAMN03940977.contig00002_134,SAMN03940977_SAMN03940977.contig00002_135	2	567	5520962	0.000102699
SAMN03940977	Enterobacteriaceae	NPA	MazEF	MazEF	SAMN03940977_SAMN03940977.contig00016_20,SAMN03940977_SAMN03940977.contig00016_21	2	546	5520962	9.889580837542444e-05
SAMN03940977	Enterobacteriaceae	NPA	BREX	BREX_I	SAMN03940977_SAMN03940977.contig00016_63,SAMN03940977_SAMN03940977.contig00016_64,SAMN03940977_SAMN03940977.contig00016_65,SAMN03940977_SAMN03940977.contig00016_66,SAMN03940977_SAMN03940977.contig00016_67,SAMN03940977_SAMN03940977.contig00016_68	6	12363	5520962	0.002239284
SAMN03940977	Enterobacteriaceae	NPA	SEFIR	SEFIR	SAMN03940977_SAMN03940977.contig00037_4	1	525	5520962	9.50921234379081e-05
SAMN03948578	Enterobacteriaceae	NPA	AbiD	AbiD	SAMN03948578_SAMN03948578.contig00001_119	1	963	3917412	0.000245826
SAMN03948578	Enterobacteriaceae	NPA	RADAR	radar_I	SAMN03948578_SAMN03948578.contig00009_59,SAMN03948578_SAMN03948578.contig00009_60	2	5037	3917412	0.001285798
SAMN03948578	Enterobacteriaceae	NPA	Paris	PARIS_II	SAMN03948578_SAMN03948578.contig00008_41,SAMN03948578_SAMN03948578.contig00008_42	2	1854	3917412	0.000473272
SAMN03948578	Enterobacteriaceae	NPA	RM	RM_Type_I	SAMN03948578_SAMN03948578.contig00001_334,SAMN03948578_SAMN03948578.contig00001_335,SAMN03948578_SAMN03948578.contig00001_336	3	6141	3917412	0.001567617
SAMN03968557	Enterobacteriaceae	NPA	AbiE	AbiE	SAMN03968557_SAMN03968557.contig00011_113,SAMN03968557_SAMN03968557.contig00011_114	2	1248	4701583	0.000265443
SAMN03968557	Enterobacteriaceae	NPA	Lamassu-Fam	Lamassu-Cap4_nuclease	SAMN03968557_SAMN03968557.contig00035_4,SAMN03968557_SAMN03968557.contig00035_5,SAMN03968557_SAMN03968557.contig00035_6	3	3819	4701583	0.00081228
SAMN03968557	Enterobacteriaceae	NPA	PD-T4-3	PD-T4-3	SAMN03968557_SAMN03968557.contig00035_10	1	711	4701583	0.000151226
SAMN03968557	Enterobacteriaceae	NPA	RM	RM_Type_II	SAMN03968557_SAMN03968557.contig00059_6,SAMN03968557_SAMN03968557.contig00059_7	2	1932	4701583	0.000410925
SAMN03968557	Enterobacteriaceae	NPA	CasFinder	CAS_Class1-Subtype-I-E	SAMN03968557_SAMN03968557.contig00017_20,SAMN03968557_SAMN03968557.contig00017_21,SAMN03968557_SAMN03968557.contig00017_22	3	3213	4701583	0.000683387
SAMN03968557	Enterobacteriaceae	NPA	BREX	BREX_I	SAMN03968557_SAMN03968557.contig00011_106,SAMN03968557_SAMN03968557.contig00011_107,SAMN03968557_SAMN03968557.contig00011_108,SAMN03968557_SAMN03968557.contig00011_109,SAMN03968557_SAMN03968557.contig00011_110,SAMN03968557_SAMN03968557.contig00011_111	6	12324	4701583	0.002621245
SAMN03968557	Enterobacteriaceae	NPA	MazEF	MazEF	SAMN03968557_SAMN03968557.contig00026_52,SAMN03968557_SAMN03968557.contig00026_53	2	546	4701583	0.000116131
SAMN03968557	Enterobacteriaceae	NPA	MazEF	MazEF	SAMN03968557_SAMN03968557.contig00042_16,SAMN03968557_SAMN03968557.contig00042_17	2	567	4701583	0.000120598
SAMN03996283	Enterobacteriaceae	NPA	Gabija	Gabija	SAMN03996283_SAMN03996283.contig00015_85,SAMN03996283_SAMN03996283.contig00015_86	2	3420	5244248	0.000652143
SAMN03996283	Enterobacteriaceae	NPA	Gao_Qat	Gao_Qat	SAMN03996283_SAMN03996283.contig00015_81,SAMN03996283_SAMN03996283.contig00015_82,SAMN03996283_SAMN03996283.contig00015_83,SAMN03996283_SAMN03996283.contig00015_84	4	3555	5244248	0.000677886
SAMN03996300	Enterobacteriaceae	NPA	RloC	RloC	SAMN03996300_SAMN03996300.contig00006_121	1	2175	4665894	0.000466149
SAMN03996300	Enterobacteriaceae	NPA	PD-T7-2	PD-T7-2	SAMN03996300_SAMN03996300.contig00018_2,SAMN03996300_SAMN03996300.contig00018_3	2	2907	4665894	0.000623032
SAMN03996300	Enterobacteriaceae	NPA	RM	RM_Type_I	SAMN03996300_SAMN03996300.contig00008_26,SAMN03996300_SAMN03996300.contig00008_27,SAMN03996300_SAMN03996300.contig00008_28	3	6093	4665894	0.001305859
SAMN03996300	Enterobacteriaceae	NPA	RM	RM_Type_IIG	SAMN03996300_SAMN03996300.contig00008_69	1	1656	4665894	0.000354916
SAMN03996300	Enterobacteriaceae	NPA	SanaTA	SanaTA	SAMN03996300_SAMN03996300.contig00006_119,SAMN03996300_SAMN03996300.contig00006_120	2	1284	4665894	0.000275188
SAMN04009742	Listeriaceae	NPA	RloC	RloC	SAMN04009742_SAMN04009742.contig00031_1	1	2271	2891089	0.000785517
SAMN04009742	Listeriaceae	NPA	RM	RM_Type_I	SAMN04009742_SAMN04009742.contig00005_105,SAMN04009742_SAMN04009742.contig00005_106,SAMN04009742_SAMN04009742.contig00005_107	3	5955	2891089	0.002059777
SAMN04009742	Listeriaceae	NPA	CasFinder	CAS_Class1-Subtype-I-B	SAMN04009742_SAMN04009742.contig00022_1,SAMN04009742_SAMN04009742.contig00022_3,SAMN04009742_SAMN04009742.contig00022_4,SAMN04009742_SAMN04009742.contig00022_5,SAMN04009742_SAMN04009742.contig00022_6,SAMN04009742_SAMN04009742.contig00022_7	6	3408	2891089	0.001178795
SAMN04021735	Listeriaceae	NPA	AbiO	AbiO	SAMN04021735_SAMN04021735.contig00001_293	1	1479	3073525	0.000481206
SAMN04021735	Listeriaceae	NPA	AbiH	AbiH	SAMN04021735_SAMN04021735.contig00001_297	1	900	3073525	0.000292823
SAMN04021735	Listeriaceae	NPA	AbiH	AbiH	SAMN04021735_SAMN04021735.contig00002_252	1	801	3073525	0.000260613
SAMN04022953	Enterobacteriaceae	NPA	BstA	BstA	SAMN04022953_SAMN04022953.contig00003_127	1	903	5557441	0.000162485
SAMN04022953	Enterobacteriaceae	NPA	Kiwa	Kiwa	SAMN04022953_SAMN04022953.contig00014_32,SAMN04022953_SAMN04022953.contig00014_33	2	1386	5557441	0.000249395
SAMN04022953	Enterobacteriaceae	NPA	Paris	PARIS_I	SAMN04022953_SAMN04022953.contig00086_3,SAMN04022953_SAMN04022953.contig00086_4	2	2106	5557441	0.000378951
SAMN04022953	Enterobacteriaceae	NPA	RM	RM_Type_I	SAMN04022953_SAMN04022953.contig00014_46,SAMN04022953_SAMN04022953.contig00014_47,SAMN04022953_SAMN04022953.contig00014_48	3	6912	5557441	0.001243738
SAMN04022953	Enterobacteriaceae	NPA	Eleos	Eleos	SAMN04022953_SAMN04022953.contig00023_55,SAMN04022953_SAMN04022953.contig00023_56	2	3846	5557441	0.000692045
SAMN04022953	Enterobacteriaceae	NPA	Retron	Retron_I_C	SAMN04022953_SAMN04022953.contig00034_41	1	1719	5557441	0.000309315
SAMN04022953	Enterobacteriaceae	NPA	MazEF	MazEF	SAMN04022953_SAMN04022953.contig00045_55,SAMN04022953_SAMN04022953.contig00045_56	2	477	5557441	8.583087071909536e-05
SAMN04045684	Listeriaceae	NPA	Gabija	Gabija	SAMN04045684_SAMN04045684.contig00004_41,SAMN04045684_SAMN04045684.contig00004_42	2	2094	3236340	0.000647027
SAMN04045684	Listeriaceae	NPA	Lamassu-Fam	Lamassu-Cap4_nuclease	SAMN04045684_SAMN04045684.contig00011_80,SAMN04045684_SAMN04045684.contig00011_81	2	2490	3236340	0.000769388
SAMN04045684	Listeriaceae	NPA	RM	RM_Type_IIG	SAMN04045684_SAMN04045684.contig00003_24	1	2604	3236340	0.000804613
SAMN04045684	Listeriaceae	NPA	RM	RM_Type_II	SAMN04045684_SAMN04045684.contig00005_163,SAMN04045684_SAMN04045684.contig00005_164	2	2946	3236340	0.000910288
SAMN04045684	Listeriaceae	NPA	RM	RM_Type_I	SAMN04045684_SAMN04045684.contig00005_178,SAMN04045684_SAMN04045684.contig00005_179,SAMN04045684_SAMN04045684.contig00005_180	3	5994	3236340	0.001852092
SAMN04045684	Listeriaceae	NPA	CBASS	CBASS_I	SAMN04045684_SAMN04045684.contig00010_27,SAMN04045684_SAMN04045684.contig00010_28	2	990	3236340	0.000305901
SAMN04108632	Pseudomonadaceae	NPA	Gabija	Gabija	SAMN04108632_SAMN04108632.contig00025_40,SAMN04108632_SAMN04108632.contig00025_41	2	3837	6318469	0.000607267
SAMN04108632	Pseudomonadaceae	NPA	Gao_Qat	Gao_Qat	SAMN04108632_SAMN04108632.contig00005_23,SAMN04108632_SAMN04108632.contig00005_24,SAMN04108632_SAMN04108632.contig00005_25,SAMN04108632_SAMN04108632.contig00005_26	4	4698	6318469	0.000743535
SAMN04108632	Pseudomonadaceae	NPA	RM	RM_Type_II	SAMN04108632_SAMN04108632.contig00002_38,SAMN04108632_SAMN04108632.contig00002_39	2	2343	6318469	0.000370818
SAMN04108632	Pseudomonadaceae	NPA	RM	RM_Type_IV	SAMN04108632_SAMN04108632.contig00005_8	1	651	6318469	0.000103031
SAMN04108632	Pseudomonadaceae	NPA	RM	RM_Type_I	SAMN04108632_SAMN04108632.contig00005_28,SAMN04108632_SAMN04108632.contig00005_30,SAMN04108632_SAMN04108632.contig00005_31	3	4560	6318469	0.000721694
SAMN04108632	Pseudomonadaceae	NPA	CasFinder	CAS_Class1-Subtype-I-F	SAMN04108632_SAMN04108632.contig00039_3,SAMN04108632_SAMN04108632.contig00039_4,SAMN04108632_SAMN04108632.contig00039_5,SAMN04108632_SAMN04108632.contig00039_6,SAMN04108632_SAMN04108632.contig00039_7,SAMN04108632_SAMN04108632.contig00039_8	6	7701	6318469	0.001218808
SAMN04108632	Pseudomonadaceae	NPA	CBASS	CBASS_III	SAMN04108632_SAMN04108632.contig00025_30,SAMN04108632_SAMN04108632.contig00025_32,SAMN04108632_SAMN04108632.contig00025_33,SAMN04108632_SAMN04108632.contig00025_34	4	2928	6318469	0.000463403
SAMN04113170	Burkholderiaceae	NPA	AbiE	AbiE	SAMN04113170_SAMN04113170.contig00011_182,SAMN04113170_SAMN04113170.contig00011_183	2	1182	7311718	0.000161658
SAMN04113170	Burkholderiaceae	NPA	AbiD	AbiD	SAMN04113170_SAMN04113170.contig00018_1	1	873	7311718	0.000119397
SAMN04113170	Burkholderiaceae	NPA	RM	RM_Type_III	SAMN04113170_SAMN04113170.contig00007_19,SAMN04113170_SAMN04113170.contig00007_20	2	4968	7311718	0.000679457
SAMN04113170	Burkholderiaceae	NPA	PrrC	PrrC	SAMN04113170_SAMN04113170.contig00013_1,SAMN04113170_SAMN04113170.contig00013_2,SAMN04113170_SAMN04113170.contig00013_3,SAMN04113170_SAMN04113170.contig00013_4	4	5250	7311718	0.000718026
SAMN04116057	Listeriaceae	NPA	AbiD	AbiD	SAMN04116057_SAMN04116057.contig00006_80	1	852	2889010	0.000294911
SAMN04116057	Listeriaceae	NPA	RM	RM_Type_II	SAMN04116057_SAMN04116057.contig00002_491,SAMN04116057_SAMN04116057.contig00002_492	2	2661	2889010	0.000921077
SAMN04116057	Listeriaceae	NPA	RM	RM_Type_II	SAMN04116057_SAMN04116057.contig00006_114,SAMN04116057_SAMN04116057.contig00006_115	2	1347	2889010	0.00046625
SAMN04116057	Listeriaceae	NPA	CasFinder	CAS_Class1-Subtype-I-B	SAMN04116057_SAMN04116057.contig00002_287,SAMN04116057_SAMN04116057.contig00002_288,SAMN04116057_SAMN04116057.contig00002_289,SAMN04116057_SAMN04116057.contig00002_290,SAMN04116057_SAMN04116057.contig00002_291,SAMN04116057_SAMN04116057.contig00002_292,SAMN04116057_SAMN04116057.contig00002_293,SAMN04116057_SAMN04116057.contig00002_294,SAMN04116057_SAMN04116057.contig00002_296	9	5292	2889010	0.001831769
SAMN04116059	Listeriaceae	NPA	AbiD	AbiD	SAMN04116059_SAMN04116059.contig00009_5	1	852	2907610	0.000293024
SAMN04116059	Listeriaceae	NPA	RM	RM_Type_I	SAMN04116059_SAMN04116059.contig00004_161,SAMN04116059_SAMN04116059.contig00004_162,SAMN04116059_SAMN04116059.contig00004_163	3	5991	2907610	0.002060455
SAMN04116059	Listeriaceae	NPA	RM	RM_Type_I	SAMN04116059_SAMN04116059.contig00006_53,SAMN04116059_SAMN04116059.contig00006_54,SAMN04116059_SAMN04116059.contig00006_55,SAMN04116059_SAMN04116059.contig00006_57	4	6822	2907610	0.002346257
SAMN04122405	Enterobacteriaceae	PA	AbiE	AbiE	SAMN04122405_SAMN04122405.contig00011_58,SAMN04122405_SAMN04122405.contig00011_59,SAMN04122405_SAMN04122405.contig00011_60	3	1128	4751265	0.00023741
SAMN04122405	Enterobacteriaceae	PA	RM	RM_Type_III	SAMN04122405_SAMN04122405.contig00002_380,SAMN04122405_SAMN04122405.contig00002_381	2	4902	4751265	0.001031725
SAMN04122405	Enterobacteriaceae	PA	RM	RM_Type_II	SAMN04122405_SAMN04122405.contig00005_128,SAMN04122405_SAMN04122405.contig00005_129	2	2040	4751265	0.000429359
SAMN04122405	Enterobacteriaceae	PA	CasFinder	CAS_Class1-Subtype-I-E	SAMN04122405_SAMN04122405.contig00016_31,SAMN04122405_SAMN04122405.contig00016_32,SAMN04122405_SAMN04122405.contig00016_33,SAMN04122405_SAMN04122405.contig00016_34,SAMN04122405_SAMN04122405.contig00016_35,SAMN04122405_SAMN04122405.contig00016_36,SAMN04122405_SAMN04122405.contig00016_37,SAMN04122405_SAMN04122405.contig00016_38	8	7473	4751265	0.001572844
SAMN04122811	Enterobacteriaceae	NPA	Gabija	Gabija	SAMN04122811_SAMN04122811.contig00004_223,SAMN04122811_SAMN04122811.contig00004_224	2	3657	4768451	0.000766916
SAMN04122811	Enterobacteriaceae	NPA	RM	RM_Type_I	SAMN04122811_SAMN04122811.contig00004_217,SAMN04122811_SAMN04122811.contig00004_218,SAMN04122811_SAMN04122811.contig00004_219	3	5850	4768451	0.001226813
SAMN04122811	Enterobacteriaceae	NPA	RM	RM_Type_II	SAMN04122811_SAMN04122811.contig00034_23,SAMN04122811_SAMN04122811.contig00034_24	2	2307	4768451	0.000483805
SAMN04122811	Enterobacteriaceae	NPA	RM	RM_Type_I	SAMN04122811_SAMN04122811.contig00041_2,SAMN04122811_SAMN04122811.contig00041_3,SAMN04122811_SAMN04122811.contig00041_4	3	6009	4768451	0.001260158
SAMN04122811	Enterobacteriaceae	NPA	Retron	Retron_I_A	SAMN04122811_SAMN04122811.contig00006_114,SAMN04122811_SAMN04122811.contig00006_115,SAMN04122811_SAMN04122811.contig00006_116	3	3198	4768451	0.000670658
SAMN04122811	Enterobacteriaceae	NPA	MazEF	MazEF	SAMN04122811_SAMN04122811.contig00040_7,SAMN04122811_SAMN04122811.contig00040_8	2	477	4768451	0.000100032
SAMN04146690	Listeriaceae	NPA	AbiD	AbiD	SAMN04146690_SAMN04146690.contig00009_2	1	594	3134208	0.000189522
SAMN04146690	Listeriaceae	NPA	RM	RM_Type_I	SAMN04146690_SAMN04146690.contig00003_375,SAMN04146690_SAMN04146690.contig00003_376,SAMN04146690_SAMN04146690.contig00003_377	3	4401	3134208	0.001404182
SAMN04146690	Listeriaceae	NPA	RM	RM_Type_III	SAMN04146690_SAMN04146690.contig00009_88,SAMN04146690_SAMN04146690.contig00009_89	2	4938	3134208	0.001575518
SAMN04146690	Listeriaceae	NPA	CasFinder	CAS_Class2-Subtype-II-A	SAMN04146690_SAMN04146690.contig00004_6,SAMN04146690_SAMN04146690.contig00004_7,SAMN04146690_SAMN04146690.contig00004_8,SAMN04146690_SAMN04146690.contig00004_9	4	5787	3134208	0.001846399
SAMN04147133	Listeriaceae	NPA	AbiH	AbiH	SAMN04147133_SAMN04147133.contig00002_357	1	468	3019730	0.000154981
SAMN04147133	Listeriaceae	NPA	AbiH	AbiH	SAMN04147133_SAMN04147133.contig00002_361	1	582	3019730	0.000192732
SAMN04147133	Listeriaceae	NPA	AbiD	AbiD	SAMN04147133_SAMN04147133.contig00007_70	1	594	3019730	0.000196706
SAMN04147133	Listeriaceae	NPA	MazEF	MazEF	SAMN04147133_SAMN04147133.contig00007_23,SAMN04147133_SAMN04147133.contig00007_24	2	534	3019730	0.000176837
SAMN04160753	Enterobacteriaceae	NPA	AbiE	AbiE	SAMN04160753_SAMN04160753.contig00073_2,SAMN04160753_SAMN04160753.contig00073_3	2	1248	5152599	0.000242208
SAMN04160753	Enterobacteriaceae	NPA	RM	RM_Type_II	SAMN04160753_SAMN04160753.contig00046_2,SAMN04160753_SAMN04160753.contig00046_3	2	2313	5152599	0.0004489
SAMN04160753	Enterobacteriaceae	NPA	CasFinder	CAS_Class1-Subtype-I-E	SAMN04160753_SAMN04160753.contig00049_1,SAMN04160753_SAMN04160753.contig00049_2,SAMN04160753_SAMN04160753.contig00049_3,SAMN04160753_SAMN04160753.contig00049_4,SAMN04160753_SAMN04160753.contig00049_5,SAMN04160753_SAMN04160753.contig00049_6,SAMN04160753_SAMN04160753.contig00049_7	7	7110	5152599	0.001379886
SAMN04160753	Enterobacteriaceae	NPA	MazEF	MazEF	SAMN04160753_SAMN04160753.contig00010_78,SAMN04160753_SAMN04160753.contig00010_79	2	546	5152599	0.000105966
SAMN04160753	Enterobacteriaceae	NPA	MazEF	MazEF	SAMN04160753_SAMN04160753.contig00044_22,SAMN04160753_SAMN04160753.contig00044_23	2	567	5152599	0.000110042
SAMN04160753	Enterobacteriaceae	NPA	MazEF	MazEF	SAMN04160753_SAMN04160753.contig00173_2,SAMN04160753_SAMN04160753.contig00173_3	2	501	5152599	9.723248403378566e-05
SAMN04160758	Enterobacteriaceae	NPA	AbiE	AbiE	SAMN04160758_SAMN04160758.contig00128_4,SAMN04160758_SAMN04160758.contig00128_5	2	1248	5007241	0.000249239
SAMN04160758	Enterobacteriaceae	NPA	RM	RM_Type_II	SAMN04160758_SAMN04160758.contig00040_2,SAMN04160758_SAMN04160758.contig00040_3	2	2313	5007241	0.000461931
SAMN04160758	Enterobacteriaceae	NPA	CasFinder	CAS_Class1-Subtype-I-E	SAMN04160758_SAMN04160758.contig00045_1,SAMN04160758_SAMN04160758.contig00045_2,SAMN04160758_SAMN04160758.contig00045_3,SAMN04160758_SAMN04160758.contig00045_4,SAMN04160758_SAMN04160758.contig00045_5,SAMN04160758_SAMN04160758.contig00045_6,SAMN04160758_SAMN04160758.contig00045_7	7	7110	5007241	0.001419944
SAMN04160758	Enterobacteriaceae	NPA	MazEF	MazEF	SAMN04160758_SAMN04160758.contig00007_17,SAMN04160758_SAMN04160758.contig00007_18	2	546	5007241	0.000109042
SAMN04160758	Enterobacteriaceae	NPA	MazEF	MazEF	SAMN04160758_SAMN04160758.contig00061_8,SAMN04160758_SAMN04160758.contig00061_9	2	567	5007241	0.000113236
SAMN04160758	Enterobacteriaceae	NPA	MazEF	MazEF	SAMN04160758_SAMN04160758.contig00184_2,SAMN04160758_SAMN04160758.contig00184_3	2	501	5007241	0.000100055
SAMN04160764	Burkholderiaceae	NPA	RloC	RloC	SAMN04160764_SAMN04160764.contig00003_198	1	2184	6282725	0.00034762
SAMN04160764	Burkholderiaceae	NPA	Lamassu-Fam	Lamassu-Cap4_nuclease	SAMN04160764_SAMN04160764.contig00042_27,SAMN04160764_SAMN04160764.contig00042_28	2	2748	6282725	0.00043739
SAMN04160764	Burkholderiaceae	NPA	PD-T4-5	PD-T4-5	SAMN04160764_SAMN04160764.contig00012_87	1	870	6282725	0.000138475
SAMN04160764	Burkholderiaceae	NPA	RM	RM_Type_I	SAMN04160764_SAMN04160764.contig00002_40,SAMN04160764_SAMN04160764.contig00002_43	2	5244	6282725	0.00083467
SAMN04160764	Burkholderiaceae	NPA	CBASS	CBASS_I	SAMN04160764_SAMN04160764.contig00057_25,SAMN04160764_SAMN04160764.contig00057_26	2	1149	6282725	0.000182882
SAMN04166280	Listeriaceae	NPA	Gabija	Gabija	SAMN04166280_SAMN04166280.contig00001_833,SAMN04166280_SAMN04166280.contig00001_834,SAMN04166280_SAMN04166280.contig00001_835	3	4176	2840097	0.001470372
SAMN04166280	Listeriaceae	NPA	CasFinder	CAS_Class2-Subtype-II-A	SAMN04166280_SAMN04166280.contig00003_484,SAMN04166280_SAMN04166280.contig00003_485,SAMN04166280_SAMN04166280.contig00003_486,SAMN04166280_SAMN04166280.contig00003_487	4	5787	2840097	0.002037606
SAMN04166280	Listeriaceae	NPA	CBASS	CBASS_I	SAMN04166280_SAMN04166280.contig00001_837,SAMN04166280_SAMN04166280.contig00001_838	2	990	2840097	0.00034858
SAMN04192193	Listeriaceae	NPA	Gao_Iet	Gao_Iet	SAMN04192193_SAMN04192193.contig00012_1,SAMN04192193_SAMN04192193.contig00012_2	2	2208	2894461	0.000762836
SAMN04192193	Listeriaceae	NPA	CasFinder	CAS_Class1-Subtype-I-B	SAMN04192193_SAMN04192193.contig00002_270,SAMN04192193_SAMN04192193.contig00002_271,SAMN04192193_SAMN04192193.contig00002_272,SAMN04192193_SAMN04192193.contig00002_273,SAMN04192193_SAMN04192193.contig00002_274,SAMN04192193_SAMN04192193.contig00002_275,SAMN04192193_SAMN04192193.contig00002_276,SAMN04192193_SAMN04192193.contig00002_277	8	4848	2894461	0.001674923
SAMN04208718	Burkholderiaceae	NPA	AbiE	AbiE	SAMN04208718_SAMN04208718.contig00092_18,SAMN04208718_SAMN04208718.contig00092_19	2	1197	7192199	0.00016643
SAMN04208718	Burkholderiaceae	NPA	RM	RM_Type_III	SAMN04208718_SAMN04208718.contig00002_115,SAMN04208718_SAMN04208718.contig00002_116	2	4989	7192199	0.000693668
SAMN04208718	Burkholderiaceae	NPA	RM	RM_Type_I	SAMN04208718_SAMN04208718.contig00008_86,SAMN04208718_SAMN04208718.contig00008_87,SAMN04208718_SAMN04208718.contig00008_88	3	5661	7192199	0.000787103
SAMN04208718	Burkholderiaceae	NPA	RM	RM_Type_I	SAMN04208718_SAMN04208718.contig00068_4,SAMN04208718_SAMN04208718.contig00068_5,SAMN04208718_SAMN04208718.contig00068_6	3	6252	7192199	0.000869275
SAMN04208721	Burkholderiaceae	NPA	dCTPdeaminase	dCTPdeaminase	SAMN04208721_SAMN04208721.contig00002_4	1	1461	7291843	0.000200361
SAMN04208721	Burkholderiaceae	NPA	RloC	RloC	SAMN04208721_SAMN04208721.contig00013_32	1	2379	7291843	0.000326255
SAMN04208721	Burkholderiaceae	NPA	PD-T4-1	PD-T4-1	SAMN04208721_SAMN04208721.contig00058_38	1	1107	7291843	0.000151813
SAMN04208721	Burkholderiaceae	NPA	RM	RM_Type_III	SAMN04208721_SAMN04208721.contig00010_34,SAMN04208721_SAMN04208721.contig00010_35	2	4992	7291843	0.000684601
SAMN04208721	Burkholderiaceae	NPA	RM	RM_Type_I	SAMN04208721_SAMN04208721.contig00058_23,SAMN04208721_SAMN04208721.contig00058_24,SAMN04208721_SAMN04208721.contig00058_26	3	5751	7291843	0.000788689
SAMN04208771	Burkholderiaceae	NPA	DISARM	DISARM_1	SAMN04208771_SAMN04208771.contig00012_9,SAMN04208771_SAMN04208771.contig00012_10,SAMN04208771_SAMN04208771.contig00012_11,SAMN04208771_SAMN04208771.contig00012_13,SAMN04208771_SAMN04208771.contig00012_14,SAMN04208771_SAMN04208771.contig00012_16	6	17148	7369693	0.002326827
SAMN04208771	Burkholderiaceae	NPA	Lamassu-Fam	Lamassu-Mrr	SAMN04208771_SAMN04208771.contig00024_86,SAMN04208771_SAMN04208771.contig00024_87,SAMN04208771_SAMN04208771.contig00024_88	3	3111	7369693	0.000422134
SAMN04208771	Burkholderiaceae	NPA	AbiE	AbiE	SAMN04208771_SAMN04208771.contig00067_16,SAMN04208771_SAMN04208771.contig00067_17	2	1197	7369693	0.000162422
SAMN04208771	Burkholderiaceae	NPA	PD-T7-2	PD-T7-2	SAMN04208771_SAMN04208771.contig00009_98,SAMN04208771_SAMN04208771.contig00009_99	2	2967	7369693	0.000402595
SAMN04208771	Burkholderiaceae	NPA	RM	RM_Type_III	SAMN04208771_SAMN04208771.contig00016_32,SAMN04208771_SAMN04208771.contig00016_33	2	4989	7369693	0.000676962
SAMN04208771	Burkholderiaceae	NPA	MazEF	MazEF	SAMN04208771_SAMN04208771.contig00028_83,SAMN04208771_SAMN04208771.contig00028_84	2	549	7369693	7.449428354749649e-05
SAMN04208794	Burkholderiaceae	NPA	AbiE	AbiE	SAMN04208794_SAMN04208794.contig00080_8,SAMN04208794_SAMN04208794.contig00080_9	2	1197	7227517	0.000165617
SAMN04208794	Burkholderiaceae	NPA	Paris	PARIS_I_merge	SAMN04208794_SAMN04208794.contig00080_10	1	1992	7227517	0.000275613
SAMN04208794	Burkholderiaceae	NPA	RM	RM_Type_III	SAMN04208794_SAMN04208794.contig00006_21,SAMN04208794_SAMN04208794.contig00006_22	2	4989	7227517	0.000690279
SAMN04208794	Burkholderiaceae	NPA	RM	RM_Type_I	SAMN04208794_SAMN04208794.contig00010_120,SAMN04208794_SAMN04208794.contig00010_121,SAMN04208794_SAMN04208794.contig00010_122	3	5661	7227517	0.000783257
SAMN04208794	Burkholderiaceae	NPA	SanaTA	SanaTA	SAMN04208794_SAMN04208794.contig00019_57,SAMN04208794_SAMN04208794.contig00019_58	2	1341	7227517	0.000185541
SAMN04226267	Burkholderiaceae	NPA	AbiE	AbiE	SAMN04226267_SAMN04226267.contig00035_27,SAMN04226267_SAMN04226267.contig00035_28	2	1197	7216705	0.000165865
SAMN04226267	Burkholderiaceae	NPA	RM	RM_Type_I	SAMN04226267_SAMN04226267.contig00011_120,SAMN04226267_SAMN04226267.contig00011_121,SAMN04226267_SAMN04226267.contig00011_122	3	5910	7216705	0.000818933
SAMN04226267	Burkholderiaceae	NPA	RM	RM_Type_IIG	SAMN04226267_SAMN04226267.contig00013_120	1	2775	7216705	0.000384525
SAMN04226267	Burkholderiaceae	NPA	RM	RM_Type_III	SAMN04226267_SAMN04226267.contig00014_33,SAMN04226267_SAMN04226267.contig00014_34	2	4989	7216705	0.000691313
SAMN04226267	Burkholderiaceae	NPA	Pycsar	Pycsar	SAMN04226267_SAMN04226267.contig00013_135,SAMN04226267_SAMN04226267.contig00013_136	2	1560	7216705	0.000216165
SAMN04226292	Burkholderiaceae	NPA	AbiE	AbiE	SAMN04226292_SAMN04226292.contig00037_27,SAMN04226292_SAMN04226292.contig00037_28	2	1197	7121221	0.000168089
SAMN04226292	Burkholderiaceae	NPA	RM	RM_Type_I	SAMN04226292_SAMN04226292.contig00007_121,SAMN04226292_SAMN04226292.contig00007_122,SAMN04226292_SAMN04226292.contig00007_123	3	5910	7121221	0.000829914
SAMN04226292	Burkholderiaceae	NPA	RM	RM_Type_III	SAMN04226292_SAMN04226292.contig00011_114,SAMN04226292_SAMN04226292.contig00011_115	2	4989	7121221	0.000700582
SAMN04226292	Burkholderiaceae	NPA	RM	RM_Type_IIG	SAMN04226292_SAMN04226292.contig00026_70	1	4518	7121221	0.000634442
SAMN04226365	Burkholderiaceae	NPA	AbiE	AbiE	SAMN04226365_SAMN04226365.contig00055_9,SAMN04226365_SAMN04226365.contig00055_10	2	1197	7056057	0.000169641
SAMN04226365	Burkholderiaceae	NPA	Paris	PARIS_I_merge	SAMN04226365_SAMN04226365.contig00055_11	1	1992	7056057	0.000282311
SAMN04226365	Burkholderiaceae	NPA	RM	RM_Type_I	SAMN04226365_SAMN04226365.contig00014_120,SAMN04226365_SAMN04226365.contig00014_121,SAMN04226365_SAMN04226365.contig00014_122	3	5661	7056057	0.000802289
SAMN04226365	Burkholderiaceae	NPA	RM	RM_Type_III	SAMN04226365_SAMN04226365.contig00044_32,SAMN04226365_SAMN04226365.contig00044_33	2	4989	7056057	0.000707052
SAMN04226365	Burkholderiaceae	NPA	SanaTA	SanaTA	SAMN04226365_SAMN04226365.contig00069_17,SAMN04226365_SAMN04226365.contig00069_18	2	1341	7056057	0.000190049
SAMN04226365	Burkholderiaceae	NPA	Olokun	Olokun	SAMN04226365_SAMN04226365.contig00108_5,SAMN04226365_SAMN04226365.contig00108_6	2	3711	7056057	0.000525931
SAMN04233164	Burkholderiaceae	NPA	AbiE	AbiE	SAMN04233164_SAMN04233164.contig00037_47,SAMN04233164_SAMN04233164.contig00037_48	2	1197	7246156	0.000165191
SAMN04233164	Burkholderiaceae	NPA	PD-T4-1	PD-T4-1	SAMN04233164_SAMN04233164.contig00037_58	1	1107	7246156	0.000152771
SAMN04233164	Burkholderiaceae	NPA	RM	RM_Type_III	SAMN04233164_SAMN04233164.contig00013_33,SAMN04233164_SAMN04233164.contig00013_34	2	4989	7246156	0.000688503
SAMN04233164	Burkholderiaceae	NPA	RM	RM_Type_IV	SAMN04233164_SAMN04233164.contig00080_6	1	804	7246156	0.000110955
SAMN04233164	Burkholderiaceae	NPA	RM	RM_Type_I	SAMN04233164_SAMN04233164.contig00080_8,SAMN04233164_SAMN04233164.contig00080_10	2	5319	7246156	0.000734044
SAMN04233171	Burkholderiaceae	NPA	AbiE	AbiE	SAMN04233171_SAMN04233171.contig00036_18,SAMN04233171_SAMN04233171.contig00036_19	2	1197	7138426	0.000167684
SAMN04233171	Burkholderiaceae	NPA	Lamassu-Fam	Lamassu-Mrr	SAMN04233171_SAMN04233171.contig00059_21,SAMN04233171_SAMN04233171.contig00059_22,SAMN04233171_SAMN04233171.contig00059_23	3	3195	7138426	0.000447578
SAMN04233171	Burkholderiaceae	NPA	Gao_Qat	Gao_Qat	SAMN04233171_SAMN04233171.contig00028_56,SAMN04233171_SAMN04233171.contig00028_57,SAMN04233171_SAMN04233171.contig00028_58,SAMN04233171_SAMN04233171.contig00028_59	4	3630	7138426	0.000508515
SAMN04233171	Burkholderiaceae	NPA	PD-T4-1	PD-T4-1	SAMN04233171_SAMN04233171.contig00036_1	1	1107	7138426	0.000155076
SAMN04233171	Burkholderiaceae	NPA	RM	RM_Type_I	SAMN04233171_SAMN04233171.contig00007_22,SAMN04233171_SAMN04233171.contig00007_23,SAMN04233171_SAMN04233171.contig00007_24	3	5910	7138426	0.000827914
SAMN04233171	Burkholderiaceae	NPA	RM	RM_Type_II	SAMN04233171_SAMN04233171.contig00010_81,SAMN04233171_SAMN04233171.contig00010_82,SAMN04233171_SAMN04233171.contig00010_84	3	1923	7138426	0.000269387
SAMN04233171	Burkholderiaceae	NPA	RM	RM_Type_III	SAMN04233171_SAMN04233171.contig00042_32,SAMN04233171_SAMN04233171.contig00042_33	2	4995	7138426	0.000699734
SAMN04233171	Burkholderiaceae	NPA	Retron	Retron_VI	SAMN04233171_SAMN04233171.contig00028_54,SAMN04233171_SAMN04233171.contig00028_55	2	1209	7138426	0.000169365
SAMN04252899	Enterobacteriaceae	NPA	BstA	BstA	SAMN04252899_SAMN04252899.contig00002_402	1	882	5092207	0.000173206
SAMN04252899	Enterobacteriaceae	NPA	Kiwa	Kiwa	SAMN04252899_SAMN04252899.contig00031_6,SAMN04252899_SAMN04252899.contig00031_7	2	996	5092207	0.000195593
SAMN04252899	Enterobacteriaceae	NPA	Paris	PARIS_I	SAMN04252899_SAMN04252899.contig00005_308,SAMN04252899_SAMN04252899.contig00005_309	2	1557	5092207	0.000305761
SAMN04252899	Enterobacteriaceae	NPA	PD-T4-5	PD-T4-5	SAMN04252899_SAMN04252899.contig00029_9	1	948	5092207	0.000186167
SAMN04252899	Enterobacteriaceae	NPA	RM	RM_Type_II	SAMN04252899_SAMN04252899.contig00047_1,SAMN04252899_SAMN04252899.contig00047_2	2	2307	5092207	0.000453045
SAMN04252899	Enterobacteriaceae	NPA	CBASS	CBASS_II	SAMN04252899_SAMN04252899.contig00003_321,SAMN04252899_SAMN04252899.contig00003_322,SAMN04252899_SAMN04252899.contig00003_323,SAMN04252899_SAMN04252899.contig00003_324,SAMN04252899_SAMN04252899.contig00003_325	5	3771	5092207	0.000740543
SAMN04252899	Enterobacteriaceae	NPA	BREX	BREX_I	SAMN04252899_SAMN04252899.contig00022_35,SAMN04252899_SAMN04252899.contig00022_36,SAMN04252899_SAMN04252899.contig00022_39,SAMN04252899_SAMN04252899.contig00022_40,SAMN04252899_SAMN04252899.contig00022_41,SAMN04252899_SAMN04252899.contig00022_42	6	12306	5092207	0.002416634
SAMN04252906	Enterobacteriaceae	NPA	Gao_Tmn	Gao_Tmn	SAMN04252906_SAMN04252906.contig00003_277	1	3570	5056978	0.000705955
SAMN04252906	Enterobacteriaceae	NPA	PD-T4-3	PD-T4-3	SAMN04252906_SAMN04252906.contig00028_12	1	693	5056978	0.000137038
SAMN04252906	Enterobacteriaceae	NPA	RM	RM_Type_IIG	SAMN04252906_SAMN04252906.contig00026_10	1	4650	5056978	0.000919522
SAMN04252906	Enterobacteriaceae	NPA	Retron	Retron_I_B	SAMN04252906_SAMN04252906.contig00003_268,SAMN04252906_SAMN04252906.contig00003_269	2	3306	5056978	0.00065375
SAMN04252915	Enterobacteriaceae	NPA	Kiwa	Kiwa	SAMN04252915_SAMN04252915.contig00001_716,SAMN04252915_SAMN04252915.contig00001_717	2	996	4982474	0.000199901
SAMN04252915	Enterobacteriaceae	NPA	Paris	PARIS_I	SAMN04252915_SAMN04252915.contig00004_151,SAMN04252915_SAMN04252915.contig00004_152	2	2142	4982474	0.000429907
SAMN04252915	Enterobacteriaceae	NPA	RM	RM_Type_II	SAMN04252915_SAMN04252915.contig00019_10,SAMN04252915_SAMN04252915.contig00019_11	2	2307	4982474	0.000463023
SAMN04252915	Enterobacteriaceae	NPA	CBASS	CBASS_II	SAMN04252915_SAMN04252915.contig00005_38,SAMN04252915_SAMN04252915.contig00005_39,SAMN04252915_SAMN04252915.contig00005_40,SAMN04252915_SAMN04252915.contig00005_41,SAMN04252915_SAMN04252915.contig00005_42	5	3771	4982474	0.000756853
SAMN04252915	Enterobacteriaceae	NPA	BREX	BREX_I	SAMN04252915_SAMN04252915.contig00020_35,SAMN04252915_SAMN04252915.contig00020_36,SAMN04252915_SAMN04252915.contig00020_39,SAMN04252915_SAMN04252915.contig00020_40,SAMN04252915_SAMN04252915.contig00020_41,SAMN04252915_SAMN04252915.contig00020_42	6	12306	4982474	0.002469857
SAMN04252915	Enterobacteriaceae	NPA	MazEF	MazEF	SAMN04252915_SAMN04252915.contig00025_10,SAMN04252915_SAMN04252915.contig00025_11	2	498	4982474	9.995034595263318e-05
SAMN04263448	Listeriaceae	NPA	AbiH	AbiH	SAMN04263448_SAMN04263448.contig00003_173	1	801	2865973	0.000279486
SAMN04263448	Listeriaceae	NPA	CasFinder	CAS_Class1-Subtype-I-B	SAMN04263448_SAMN04263448.contig00001_1159,SAMN04263448_SAMN04263448.contig00001_1160,SAMN04263448_SAMN04263448.contig00001_1161,SAMN04263448_SAMN04263448.contig00001_1162,SAMN04263448_SAMN04263448.contig00001_1163,SAMN04263448_SAMN04263448.contig00001_1164,SAMN04263448_SAMN04263448.contig00001_1165,SAMN04263448_SAMN04263448.contig00001_1166	8	5565	2865973	0.001941749
SAMN04273140	Enterobacteriaceae	PA	GAPS4	GAPS4	SAMN04273140_SAMN04273140.contig00008_70,SAMN04273140_SAMN04273140.contig00008_71	2	1992	4993577	0.000398912
SAMN04273140	Enterobacteriaceae	PA	BstA	BstA	SAMN04273140_SAMN04273140.contig00016_52	1	894	4993577	0.00017903
SAMN04273140	Enterobacteriaceae	PA	RM	RM_Type_I	SAMN04273140_SAMN04273140.contig00009_55,SAMN04273140_SAMN04273140.contig00009_56,SAMN04273140_SAMN04273140.contig00009_57	3	5379	4993577	0.001077184
SAMN04273140	Enterobacteriaceae	PA	RM	RM_Type_II	SAMN04273140_SAMN04273140.contig00009_94,SAMN04273140_SAMN04273140.contig00009_98	2	1863	4993577	0.000373079
SAMN04273140	Enterobacteriaceae	PA	CasFinder	CAS_Class1-Subtype-I-E	SAMN04273140_SAMN04273140.contig00002_248,SAMN04273140_SAMN04273140.contig00002_249,SAMN04273140_SAMN04273140.contig00002_250,SAMN04273140_SAMN04273140.contig00002_251,SAMN04273140_SAMN04273140.contig00002_252,SAMN04273140_SAMN04273140.contig00002_253,SAMN04273140_SAMN04273140.contig00002_254	7	7146	4993577	0.001431038
SAMN04273140	Enterobacteriaceae	PA	MazEF	MazEF	SAMN04273140_SAMN04273140.contig00002_224,SAMN04273140_SAMN04273140.contig00002_225	2	567	4993577	0.000113546
SAMN04273140	Enterobacteriaceae	PA	MazEF	MazEF	SAMN04273140_SAMN04273140.contig00009_144,SAMN04273140_SAMN04273140.contig00009_145	2	546	4993577	0.00010934
SAMN04279403	Enterobacteriaceae	NPA	Rst_3HP	Rst_3HP	SAMN04279403_SAMN04279403.contig00002_42,SAMN04279403_SAMN04279403.contig00002_43,SAMN04279403_SAMN04279403.contig00002_44	3	2565	4860947	0.000527675
SAMN04279403	Enterobacteriaceae	NPA	RM	RM_Type_II	SAMN04279403_SAMN04279403.contig00004_107,SAMN04279403_SAMN04279403.contig00004_113	2	1809	4860947	0.00037215
SAMN04279403	Enterobacteriaceae	NPA	CasFinder	CAS_Class1-Subtype-I-E	SAMN04279403_SAMN04279403.contig00017_45,SAMN04279403_SAMN04279403.contig00017_46,SAMN04279403_SAMN04279403.contig00017_47,SAMN04279403_SAMN04279403.contig00017_48,SAMN04279403_SAMN04279403.contig00017_49,SAMN04279403_SAMN04279403.contig00017_50,SAMN04279403_SAMN04279403.contig00017_51,SAMN04279403_SAMN04279403.contig00017_52	8	7371	4860947	0.001516371
SAMN04279403	Enterobacteriaceae	NPA	MazEF	MazEF	SAMN04279403_SAMN04279403.contig00004_64,SAMN04279403_SAMN04279403.contig00004_65	2	546	4860947	0.000112324
SAMN04279403	Enterobacteriaceae	NPA	MazEF	MazEF	SAMN04279403_SAMN04279403.contig00017_74,SAMN04279403_SAMN04279403.contig00017_75	2	567	4860947	0.000116644
SAMN04279583	Listeriaceae	NPA	Abi2	Abi2	SAMN04279583_SAMN04279583.contig00001_755	1	519	2836797	0.000182953
SAMN04279583	Listeriaceae	NPA	Abi2	Abi2	SAMN04279583_SAMN04279583.contig00002_71	1	543	2836797	0.000191413
SAMN04279583	Listeriaceae	NPA	CasFinder	CAS_Class2-Subtype-II-A	SAMN04279583_SAMN04279583.contig00010_91,SAMN04279583_SAMN04279583.contig00010_92,SAMN04279583_SAMN04279583.contig00010_93,SAMN04279583_SAMN04279583.contig00010_94	4	5787	2836797	0.002039977
SAMN04279583	Listeriaceae	NPA	Retron	Retron_XI	SAMN04279583_SAMN04279583.contig00006_1	1	1647	2836797	0.000580584
SAMN04283871	Bacillaceae_G	NPA	Nhi	Nhi	SAMN04283871_SAMN04283871.contig00035_7	1	1449	5794330	0.000250072
SAMN04283871	Bacillaceae_G	NPA	AbiE	AbiE	SAMN04283871_SAMN04283871.contig00058_2,SAMN04283871_SAMN04283871.contig00058_3	2	1197	5794330	0.000206581
SAMN04283871	Bacillaceae_G	NPA	Abi2	Abi2	SAMN04283871_SAMN04283871.contig00060_3	1	528	5794330	9.112356389781045e-05
SAMN04283871	Bacillaceae_G	NPA	RM	RM_Type_IV	SAMN04283871_SAMN04283871.contig00003_191	1	1659	5794330	0.000286314
SAMN04283871	Bacillaceae_G	NPA	RM	RM_Type_IV	SAMN04283871_SAMN04283871.contig00008_122	1	1728	5794330	0.000298223
SAMN04283871	Bacillaceae_G	NPA	MazEF	MazEF	SAMN04283871_SAMN04283871.contig00059_1,SAMN04283871_SAMN04283871.contig00059_2	2	549	5794330	9.4747796552837e-05
SAMN04287732	Listeriaceae	NPA	AbiH	AbiH	SAMN04287732_SAMN04287732.contig00001_230	1	582	2883048	0.00020187
SAMN04287732	Listeriaceae	NPA	AbiH	AbiH	SAMN04287732_SAMN04287732.contig00001_234	1	468	2883048	0.000162328
SAMN04287732	Listeriaceae	NPA	Gabija	Gabija	SAMN04287732_SAMN04287732.contig00001_869,SAMN04287732_SAMN04287732.contig00001_870,SAMN04287732_SAMN04287732.contig00001_871	3	4278	2883048	0.001483846
SAMN04287732	Listeriaceae	NPA	RM	RM_Type_II	SAMN04287732_SAMN04287732.contig00001_80,SAMN04287732_SAMN04287732.contig00001_81	2	2661	2883048	0.000922982
SAMN04287732	Listeriaceae	NPA	CasFinder	CAS_Class1-Subtype-I-B	SAMN04287732_SAMN04287732.contig00001_281,SAMN04287732_SAMN04287732.contig00001_283,SAMN04287732_SAMN04287732.contig00001_284,SAMN04287732_SAMN04287732.contig00001_285,SAMN04287732_SAMN04287732.contig00001_286,SAMN04287732_SAMN04287732.contig00001_287,SAMN04287732_SAMN04287732.contig00001_289	7	3816	2883048	0.001323599
SAMN04293282	Enterobacteriaceae	NPA	Gabija	Gabija	SAMN04293282_SAMN04293282.contig00002_71,SAMN04293282_SAMN04293282.contig00002_72	2	3657	4812129	0.000759955
SAMN04293282	Enterobacteriaceae	NPA	dCTPdeaminase	dCTPdeaminase	SAMN04293282_SAMN04293282.contig00014_16	1	1722	4812129	0.000357846
SAMN04293282	Enterobacteriaceae	NPA	RM	RM_Type_III	SAMN04293282_SAMN04293282.contig00006_108,SAMN04293282_SAMN04293282.contig00006_109	2	4872	4812129	0.001012442
SAMN04293282	Enterobacteriaceae	NPA	RM	RM_Type_IV	SAMN04293282_SAMN04293282.contig00006_154	1	1911	4812129	0.000397122
SAMN04293282	Enterobacteriaceae	NPA	RM	RM_Type_I	SAMN04293282_SAMN04293282.contig00006_156,SAMN04293282_SAMN04293282.contig00006_157,SAMN04293282_SAMN04293282.contig00006_158	3	5307	4812129	0.001102838
SAMN04293282	Enterobacteriaceae	NPA	CasFinder	CAS_Class1-Subtype-I-F	SAMN04293282_SAMN04293282.contig00012_9,SAMN04293282_SAMN04293282.contig00012_10,SAMN04293282_SAMN04293282.contig00012_11,SAMN04293282_SAMN04293282.contig00012_12,SAMN04293282_SAMN04293282.contig00012_13,SAMN04293282_SAMN04293282.contig00012_14	6	7584	4812129	0.001576018
SAMN04293282	Enterobacteriaceae	NPA	MazEF	MazEF	SAMN04293282_SAMN04293282.contig00002_78,SAMN04293282_SAMN04293282.contig00002_79	2	516	4812129	0.000107229
SAMN04293282	Enterobacteriaceae	NPA	Olokun	Olokun	SAMN04293282_SAMN04293282.contig00002_162,SAMN04293282_SAMN04293282.contig00002_163	2	3375	4812129	0.000701353
SAMN04293282	Enterobacteriaceae	NPA	MazEF	MazEF	SAMN04293282_SAMN04293282.contig00013_86,SAMN04293282_SAMN04293282.contig00013_87	2	567	4812129	0.000117827
SAMN04293298	Enterobacteriaceae	NPA	AbiD	AbiD	SAMN04293298_SAMN04293298.contig00002_45	1	912	4758208	0.000191669
SAMN04293298	Enterobacteriaceae	NPA	PD-T7-2	PD-T7-2	SAMN04293298_SAMN04293298.contig00003_124,SAMN04293298_SAMN04293298.contig00003_125	2	2586	4758208	0.000543482
SAMN04293298	Enterobacteriaceae	NPA	RM	RM_Type_II	SAMN04293298_SAMN04293298.contig00003_102,SAMN04293298_SAMN04293298.contig00003_106	2	1791	4758208	0.000376402
SAMN04293298	Enterobacteriaceae	NPA	RM	RM_Type_IV	SAMN04293298_SAMN04293298.contig00006_81	1	1842	4758208	0.000387121
SAMN04293298	Enterobacteriaceae	NPA	CasFinder	CAS_Class1-Subtype-I-E	SAMN04293298_SAMN04293298.contig00007_118,SAMN04293298_SAMN04293298.contig00007_119,SAMN04293298_SAMN04293298.contig00007_120,SAMN04293298_SAMN04293298.contig00007_121,SAMN04293298_SAMN04293298.contig00007_122,SAMN04293298_SAMN04293298.contig00007_123,SAMN04293298_SAMN04293298.contig00007_124,SAMN04293298_SAMN04293298.contig00007_125	8	7380	4758208	0.001551004
SAMN04293298	Enterobacteriaceae	NPA	MazEF	MazEF	SAMN04293298_SAMN04293298.contig00003_164,SAMN04293298_SAMN04293298.contig00003_165	2	546	4758208	0.000114749
SAMN04293298	Enterobacteriaceae	NPA	MazEF	MazEF	SAMN04293298_SAMN04293298.contig00007_94,SAMN04293298_SAMN04293298.contig00007_95	2	567	4758208	0.000119163
SAMN04293327	Enterobacteriaceae	NPA	AbiE	AbiE	SAMN04293327_SAMN04293327.contig00003_161,SAMN04293327_SAMN04293327.contig00003_162	2	1248	4743597	0.000263091
SAMN04293327	Enterobacteriaceae	NPA	AbiD	AbiD	SAMN04293327_SAMN04293327.contig00013_42	1	807	4743597	0.000170124
SAMN04293327	Enterobacteriaceae	NPA	PD-T4-3	PD-T4-3	SAMN04293327_SAMN04293327.contig00053_5	1	693	4743597	0.000146092
SAMN04293327	Enterobacteriaceae	NPA	RM	RM_Type_IV	SAMN04293327_SAMN04293327.contig00003_202	1	1920	4743597	0.000404756
SAMN04293327	Enterobacteriaceae	NPA	RM	RM_Type_I	SAMN04293327_SAMN04293327.contig00034_1,SAMN04293327_SAMN04293327.contig00034_2	2	3063	4743597	0.000645713
SAMN04293327	Enterobacteriaceae	NPA	RM	RM_Type_III	SAMN04293327_SAMN04293327.contig00041_13,SAMN04293327_SAMN04293327.contig00041_14	2	4881	4743597	0.001028966
SAMN04293327	Enterobacteriaceae	NPA	MazEF	MazEF	SAMN04293327_SAMN04293327.contig00002_23,SAMN04293327_SAMN04293327.contig00002_24	2	567	4743597	0.00011953
SAMN04293384	Enterobacteriaceae	NPA	GAPS4	GAPS4	SAMN04293384_SAMN04293384.contig00021_79,SAMN04293384_SAMN04293384.contig00021_81	2	1773	5144051	0.00034467
SAMN04293384	Enterobacteriaceae	NPA	CasFinder	CAS_Class1-Subtype-I-E	SAMN04293384_SAMN04293384.contig00016_101,SAMN04293384_SAMN04293384.contig00016_102	2	1050	5144051	0.000204119
SAMN04293384	Enterobacteriaceae	NPA	MazEF	MazEF	SAMN04293384_SAMN04293384.contig00003_24,SAMN04293384_SAMN04293384.contig00003_25	2	567	5144051	0.000110224
SAMN04293384	Enterobacteriaceae	NPA	MazEF	MazEF	SAMN04293384_SAMN04293384.contig00004_181,SAMN04293384_SAMN04293384.contig00004_182	2	546	5144051	0.000106142
SAMN04293384	Enterobacteriaceae	NPA	Retron	Retron_VI	SAMN04293384_SAMN04293384.contig00019_76,SAMN04293384_SAMN04293384.contig00019_77	2	1176	5144051	0.000228614
SAMN04293387	Enterobacteriaceae	NPA	RloC	RloC	SAMN04293387_SAMN04293387.contig00001_360	1	2193	5192518	0.000422338
SAMN04293387	Enterobacteriaceae	NPA	Gabija	Gabija	SAMN04293387_SAMN04293387.contig00006_123,SAMN04293387_SAMN04293387.contig00006_124,SAMN04293387_SAMN04293387.contig00006_129	3	4728	5192518	0.000910541
SAMN04293387	Enterobacteriaceae	NPA	Gao_Qat	Gao_Qat	SAMN04293387_SAMN04293387.contig00054_4,SAMN04293387_SAMN04293387.contig00054_5,SAMN04293387_SAMN04293387.contig00054_6,SAMN04293387_SAMN04293387.contig00054_7	4	3540	5192518	0.00068175
SAMN04293387	Enterobacteriaceae	NPA	RM	RM_Type_I	SAMN04293387_SAMN04293387.contig00048_1,SAMN04293387_SAMN04293387.contig00048_2,SAMN04293387_SAMN04293387.contig00048_3	3	4830	5192518	0.000930185
SAMN04293387	Enterobacteriaceae	NPA	RM	RM_Type_IV	SAMN04293387_SAMN04293387.contig00048_5	1	1911	5192518	0.00036803
SAMN04293387	Enterobacteriaceae	NPA	CasFinder	CAS_Class1-Subtype-I-E	SAMN04293387_SAMN04293387.contig00059_1,SAMN04293387_SAMN04293387.contig00059_2,SAMN04293387_SAMN04293387.contig00059_3,SAMN04293387_SAMN04293387.contig00059_4,SAMN04293387_SAMN04293387.contig00059_5,SAMN04293387_SAMN04293387.contig00059_6	6	5430	5192518	0.001045735
SAMN04293387	Enterobacteriaceae	NPA	MazEF	MazEF	SAMN04293387_SAMN04293387.contig00005_23,SAMN04293387_SAMN04293387.contig00005_24	2	567	5192518	0.000109196
SAMN04293387	Enterobacteriaceae	NPA	Olokun	Olokun	SAMN04293387_SAMN04293387.contig00029_40,SAMN04293387_SAMN04293387.contig00029_41	2	3375	5192518	0.000649974
SAMN04293387	Enterobacteriaceae	NPA	CBASS	CBASS_I	SAMN04293387_SAMN04293387.contig00036_48,SAMN04293387_SAMN04293387.contig00036_49	2	951	5192518	0.000183148
SAMN04293387	Enterobacteriaceae	NPA	SanaTA	SanaTA	SAMN04293387_SAMN04293387.contig00041_3,SAMN04293387_SAMN04293387.contig00041_4	2	1323	5192518	0.00025479
SAMN04293415	Enterobacteriaceae	NPA	Lamassu-Fam	Lamassu-Mrr	SAMN04293415_SAMN04293415.contig00001_308,SAMN04293415_SAMN04293415.contig00001_309,SAMN04293415_SAMN04293415.contig00001_310	3	3282	4769727	0.00068809
SAMN04293415	Enterobacteriaceae	NPA	RexAB	RexAB	SAMN04293415_SAMN04293415.contig00014_55,SAMN04293415_SAMN04293415.contig00014_56	2	1092	4769727	0.000228944
SAMN04293415	Enterobacteriaceae	NPA	RM	RM_Type_II	SAMN04293415_SAMN04293415.contig00002_127,SAMN04293415_SAMN04293415.contig00002_133	2	1809	4769727	0.000379267
SAMN04293415	Enterobacteriaceae	NPA	CasFinder	CAS_Class1-Subtype-I-E	SAMN04293415_SAMN04293415.contig00009_63,SAMN04293415_SAMN04293415.contig00009_64,SAMN04293415_SAMN04293415.contig00009_65,SAMN04293415_SAMN04293415.contig00009_66,SAMN04293415_SAMN04293415.contig00009_67,SAMN04293415_SAMN04293415.contig00009_68,SAMN04293415_SAMN04293415.contig00009_69,SAMN04293415_SAMN04293415.contig00009_70	8	7416	4769727	0.001554806
SAMN04293415	Enterobacteriaceae	NPA	MazEF	MazEF	SAMN04293415_SAMN04293415.contig00002_84,SAMN04293415_SAMN04293415.contig00002_85	2	546	4769727	0.000114472
SAMN04293415	Enterobacteriaceae	NPA	Retron	Retron_II	SAMN04293415_SAMN04293415.contig00008_79,SAMN04293415_SAMN04293415.contig00008_80	2	1695	4769727	0.000355366
SAMN04293415	Enterobacteriaceae	NPA	MazEF	MazEF	SAMN04293415_SAMN04293415.contig00009_38,SAMN04293415_SAMN04293415.contig00009_39	2	567	4769727	0.000118875
SAMN04296536	Enterobacteriaceae	NPA	AbiU	AbiU	SAMN04296536_SAMN04296536.contig00004_209	1	1338	5267694	0.000254001
SAMN04296536	Enterobacteriaceae	NPA	Lamassu-Fam	Lamassu-Cap4_nuclease	SAMN04296536_SAMN04296536.contig00017_76,SAMN04296536_SAMN04296536.contig00017_78	2	2898	5267694	0.000550146
SAMN04296536	Enterobacteriaceae	NPA	RM	RM_Type_IV	SAMN04296536_SAMN04296536.contig00003_269	1	534	5267694	0.000101373
SAMN04296536	Enterobacteriaceae	NPA	RM	RM_Type_I	SAMN04296536_SAMN04296536.contig00003_270,SAMN04296536_SAMN04296536.contig00003_271,SAMN04296536_SAMN04296536.contig00003_272	3	5898	5267694	0.001119655
SAMN04296536	Enterobacteriaceae	NPA	RM	RM_Type_II	SAMN04296536_SAMN04296536.contig00003_315,SAMN04296536_SAMN04296536.contig00003_318	2	1299	5267694	0.000246597
SAMN04296536	Enterobacteriaceae	NPA	RM	RM_Type_III	SAMN04296536_SAMN04296536.contig00006_79,SAMN04296536_SAMN04296536.contig00006_80	2	4902	5267694	0.000930578
SAMN04296536	Enterobacteriaceae	NPA	RM	RM_Type_II	SAMN04296536_SAMN04296536.contig00020_16,SAMN04296536_SAMN04296536.contig00020_17	2	1971	5267694	0.000374168
SAMN04296536	Enterobacteriaceae	NPA	RM	RM_Type_III	SAMN04296536_SAMN04296536.contig00030_10,SAMN04296536_SAMN04296536.contig00030_11	2	4719	5267694	0.000895838
SAMN04296536	Enterobacteriaceae	NPA	CasFinder	CAS_Class1-Subtype-I-E	SAMN04296536_SAMN04296536.contig00010_86,SAMN04296536_SAMN04296536.contig00010_87,SAMN04296536_SAMN04296536.contig00010_88,SAMN04296536_SAMN04296536.contig00010_89,SAMN04296536_SAMN04296536.contig00010_90,SAMN04296536_SAMN04296536.contig00010_91,SAMN04296536_SAMN04296536.contig00010_92,SAMN04296536_SAMN04296536.contig00010_93	8	7365	5267694	0.001398145
SAMN04296536	Enterobacteriaceae	NPA	pAgo	pAgo_S2B	SAMN04296536_SAMN04296536.contig00001_81,SAMN04296536_SAMN04296536.contig00001_82	2	2772	5267694	0.000526226
SAMN04302117	Rhizobiaceae	PA	Lamassu-Fam	Lamassu-Cap4_nuclease	SAMN04302117_SAMN04302117.contig00008_129,SAMN04302117_SAMN04302117.contig00008_130,SAMN04302117_SAMN04302117.contig00008_131	3	3558	6266178	0.00056781
SAMN04302117	Rhizobiaceae	PA	Gabija	Gabija	SAMN04302117_SAMN04302117.contig00011_38,SAMN04302117_SAMN04302117.contig00011_39	2	3936	6266178	0.000628134
SAMN04302117	Rhizobiaceae	PA	Azaca	Azaca	SAMN04302117_SAMN04302117.contig00012_123,SAMN04302117_SAMN04302117.contig00012_124,SAMN04302117_SAMN04302117.contig00012_125	3	6048	6266178	0.000965182
SAMN04302117	Rhizobiaceae	PA	RM	RM_Type_IIG	SAMN04302117_SAMN04302117.contig00011_40	1	4014	6266178	0.000640582
SAMN04302117	Rhizobiaceae	PA	RM	RM_Type_IIG	SAMN04302117_SAMN04302117.contig00012_113	1	3645	6266178	0.000581694
SAMN04320424	Enterobacteriaceae	NPA	Gabija	Gabija	SAMN04320424_SAMN04320424.contig00004_162,SAMN04320424_SAMN04320424.contig00004_163	2	4017	3735372	0.001075395
SAMN04320424	Enterobacteriaceae	NPA	RM	RM_Type_I	SAMN04320424_SAMN04320424.contig00004_165,SAMN04320424_SAMN04320424.contig00004_166,SAMN04320424_SAMN04320424.contig00004_167	3	5481	3735372	0.001467324
SAMN04321436	Enterobacteriaceae	PA	Lamassu-Fam	Lamassu-Cap4_nuclease	SAMN04321436_SAMN04321436.contig00004_137,SAMN04321436_SAMN04321436.contig00004_138,SAMN04321436_SAMN04321436.contig00004_139	3	3531	4803292	0.000735121
SAMN04321436	Enterobacteriaceae	PA	Gabija	Gabija	SAMN04321436_SAMN04321436.contig00004_140,SAMN04321436_SAMN04321436.contig00004_141	2	3501	4803292	0.000728875
SAMN04321436	Enterobacteriaceae	PA	RM	RM_Type_III	SAMN04321436_SAMN04321436.contig00003_393,SAMN04321436_SAMN04321436.contig00003_394	2	4902	4803292	0.00102055
SAMN04321436	Enterobacteriaceae	PA	RM	RM_Type_I	SAMN04321436_SAMN04321436.contig00007_154,SAMN04321436_SAMN04321436.contig00007_155,SAMN04321436_SAMN04321436.contig00007_156	3	5313	4803292	0.001106116
SAMN04321436	Enterobacteriaceae	PA	CasFinder	CAS_Class1-Subtype-I-E	SAMN04321436_SAMN04321436.contig00002_404,SAMN04321436_SAMN04321436.contig00002_405,SAMN04321436_SAMN04321436.contig00002_406,SAMN04321436_SAMN04321436.contig00002_407,SAMN04321436_SAMN04321436.contig00002_408,SAMN04321436_SAMN04321436.contig00002_409,SAMN04321436_SAMN04321436.contig00002_410,SAMN04321436_SAMN04321436.contig00002_411	8	7110	4803292	0.001480235
SAMN04331098	Listeriaceae	NPA	Gabija	Gabija	SAMN04331098_SAMN04331098.contig00004_41,SAMN04331098_SAMN04331098.contig00004_42	2	2094	3148905	0.000664993
SAMN04331098	Listeriaceae	NPA	Lamassu-Fam	Lamassu-Cap4_nuclease	SAMN04331098_SAMN04331098.contig00005_237,SAMN04331098_SAMN04331098.contig00005_238	2	2490	3148905	0.000790751
SAMN04331098	Listeriaceae	NPA	RM	RM_Type_IIG	SAMN04331098_SAMN04331098.contig00002_128	1	2604	3148905	0.000826954
SAMN04331098	Listeriaceae	NPA	RM	RM_Type_II	SAMN04331098_SAMN04331098.contig00009_102,SAMN04331098_SAMN04331098.contig00009_103	2	1335	3148905	0.000423957
SAMN04331098	Listeriaceae	NPA	RM	RM_Type_II	SAMN04331098_SAMN04331098.contig00010_12,SAMN04331098_SAMN04331098.contig00010_13	2	2946	3148905	0.000935563
SAMN04331098	Listeriaceae	NPA	RM	RM_Type_I	SAMN04331098_SAMN04331098.contig00010_27,SAMN04331098_SAMN04331098.contig00010_28,SAMN04331098_SAMN04331098.contig00010_29	3	5994	3148905	0.001903519
SAMN04331098	Listeriaceae	NPA	RM	RM_Type_II	SAMN04331098_SAMN04331098.contig00024_3,SAMN04331098_SAMN04331098.contig00024_4	2	1380	3148905	0.000438248
SAMN04335648	Listeriaceae	NPA	Gabija	Gabija	SAMN04335648_SAMN04335648.contig00001_236,SAMN04335648_SAMN04335648.contig00001_237	2	3693	2795346	0.001321124
SAMN04335648	Listeriaceae	NPA	RM	RM_Type_II	SAMN04335648_SAMN04335648.contig00002_29,SAMN04335648_SAMN04335648.contig00002_31	2	3039	2795346	0.001087164
SAMN04335648	Listeriaceae	NPA	RM	RM_Type_I	SAMN04335648_SAMN04335648.contig00002_225,SAMN04335648_SAMN04335648.contig00002_226,SAMN04335648_SAMN04335648.contig00002_227,SAMN04335648_SAMN04335648.contig00002_229	4	6882	2795346	0.002461949
SAMN04335648	Listeriaceae	NPA	CasFinder	CAS_Class2-Subtype-II-A	SAMN04335648_SAMN04335648.contig00003_462,SAMN04335648_SAMN04335648.contig00003_463,SAMN04335648_SAMN04335648.contig00003_464,SAMN04335648_SAMN04335648.contig00003_465	4	5787	2795346	0.002070227
SAMN04357439	Enterobacteriaceae	NPA	Gabija	Gabija	SAMN04357439_SAMN04357439.contig00004_183,SAMN04357439_SAMN04357439.contig00004_184	2	3189	5267563	0.000605403
SAMN04357439	Enterobacteriaceae	NPA	AbiE	AbiE	SAMN04357439_SAMN04357439.contig00025_55,SAMN04357439_SAMN04357439.contig00025_56	2	1245	5267563	0.000236352
SAMN04357439	Enterobacteriaceae	NPA	PD-T4-3	PD-T4-3	SAMN04357439_SAMN04357439.contig00002_76	1	762	5267563	0.000144659
SAMN04357499	Enterobacteriaceae	NPA	AbiD	AbiD	SAMN04357499_SAMN04357499.contig00008_75	1	885	4658934	0.000189958
SAMN04357499	Enterobacteriaceae	NPA	PD-T4-3	PD-T4-3	SAMN04357499_SAMN04357499.contig00005_39	1	762	4658934	0.000163557
SAMN04357499	Enterobacteriaceae	NPA	RM	RM_Type_III	SAMN04357499_SAMN04357499.contig00008_72,SAMN04357499_SAMN04357499.contig00008_73	2	4290	4658934	0.000920811
SAMN04357499	Enterobacteriaceae	NPA	RM	RM_Type_IV	SAMN04357499_SAMN04357499.contig00015_103	1	1197	4658934	0.000256926
SAMN04357499	Enterobacteriaceae	NPA	CasFinder	CAS_Class1-Subtype-I-E	SAMN04357499_SAMN04357499.contig00002_262,SAMN04357499_SAMN04357499.contig00002_263,SAMN04357499_SAMN04357499.contig00002_264,SAMN04357499_SAMN04357499.contig00002_265,SAMN04357499_SAMN04357499.contig00002_266,SAMN04357499_SAMN04357499.contig00002_267,SAMN04357499_SAMN04357499.contig00002_268,SAMN04357499_SAMN04357499.contig00002_269	8	7380	4658934	0.001584053
SAMN04357499	Enterobacteriaceae	NPA	MazEF	MazEF	SAMN04357499_SAMN04357499.contig00002_239,SAMN04357499_SAMN04357499.contig00002_240	2	567	4658934	0.000121702
SAMN04357499	Enterobacteriaceae	NPA	MazEF	MazEF	SAMN04357499_SAMN04357499.contig00003_44,SAMN04357499_SAMN04357499.contig00003_45	2	546	4658934	0.000117194
SAMN04357517	Enterobacteriaceae	NPA	Gabija	Gabija	SAMN04357517_SAMN04357517.contig00062_5,SAMN04357517_SAMN04357517.contig00062_6	2	3843	4853704	0.000791766
SAMN04357517	Enterobacteriaceae	NPA	PD-T4-3	PD-T4-3	SAMN04357517_SAMN04357517.contig00025_70	1	762	4853704	0.000156994
SAMN04357517	Enterobacteriaceae	NPA	RM	RM_Type_IIG	SAMN04357517_SAMN04357517.contig00014_23	1	2667	4853704	0.000549477
SAMN04357517	Enterobacteriaceae	NPA	RM	RM_Type_II	SAMN04357517_SAMN04357517.contig00025_68,SAMN04357517_SAMN04357517.contig00025_69	2	2301	4853704	0.000474071
SAMN04357517	Enterobacteriaceae	NPA	RM	RM_Type_IV	SAMN04357517_SAMN04357517.contig00027_6	1	756	4853704	0.000155757
SAMN04357517	Enterobacteriaceae	NPA	CasFinder	CAS_Class1-Subtype-I-E	SAMN04357517_SAMN04357517.contig00001_261,SAMN04357517_SAMN04357517.contig00001_262,SAMN04357517_SAMN04357517.contig00001_263,SAMN04357517_SAMN04357517.contig00001_264	4	3435	4853704	0.000707707
SAMN04357517	Enterobacteriaceae	NPA	MazEF	MazEF	SAMN04357517_SAMN04357517.contig00001_237,SAMN04357517_SAMN04357517.contig00001_238	2	567	4853704	0.000116818
SAMN04357546	Enterobacteriaceae	NPA	Gao_Hhe	Gao_Hhe	SAMN04357546_SAMN04357546.contig00010_114	1	5730	4682985	0.001223579
SAMN04357546	Enterobacteriaceae	NPA	Kiwa	Kiwa	SAMN04357546_SAMN04357546.contig00011_78,SAMN04357546_SAMN04357546.contig00011_79	2	1596	4682985	0.000340808
SAMN04357546	Enterobacteriaceae	NPA	PD-T7-2	PD-T7-2	SAMN04357546_SAMN04357546.contig00033_41,SAMN04357546_SAMN04357546.contig00033_42	2	2433	4682985	0.00051954
SAMN04357546	Enterobacteriaceae	NPA	RM	RM_Type_IIG	SAMN04357546_SAMN04357546.contig00033_1	1	1380	4682985	0.000294684
SAMN04357546	Enterobacteriaceae	NPA	RM	RM_Type_III	SAMN04357546_SAMN04357546.contig00033_27,SAMN04357546_SAMN04357546.contig00033_28	2	4884	4682985	0.001042925
SAMN04357546	Enterobacteriaceae	NPA	RM	RM_Type_II	SAMN04357546_SAMN04357546.contig00037_15,SAMN04357546_SAMN04357546.contig00037_16	2	2301	4682985	0.000491353
SAMN04357546	Enterobacteriaceae	NPA	RM	RM_Type_I	SAMN04357546_SAMN04357546.contig00039_13,SAMN04357546_SAMN04357546.contig00039_14,SAMN04357546_SAMN04357546.contig00039_15	3	5772	4682985	0.001232547
SAMN04357546	Enterobacteriaceae	NPA	MazEF	MazEF	SAMN04357546_SAMN04357546.contig00014_66,SAMN04357546_SAMN04357546.contig00014_67	2	567	4682985	0.000121077
SAMN04357597	Enterobacteriaceae	NPA	dCTPdeaminase	dCTPdeaminase	SAMN04357597_SAMN04357597.contig00001_37	1	1722	4588399	0.000375294
SAMN04357597	Enterobacteriaceae	NPA	Gao_Hhe	Gao_Hhe	SAMN04357597_SAMN04357597.contig00002_292	1	5730	4588399	0.001248802
SAMN04357597	Enterobacteriaceae	NPA	RM	RM_Type_I	SAMN04357597_SAMN04357597.contig00002_283,SAMN04357597_SAMN04357597.contig00002_284,SAMN04357597_SAMN04357597.contig00002_286	3	5895	4588399	0.001284762
SAMN04357597	Enterobacteriaceae	NPA	CasFinder	CAS_Class1-Subtype-I-E	SAMN04357597_SAMN04357597.contig00001_133,SAMN04357597_SAMN04357597.contig00001_134,SAMN04357597_SAMN04357597.contig00001_135,SAMN04357597_SAMN04357597.contig00001_136,SAMN04357597_SAMN04357597.contig00001_137,SAMN04357597_SAMN04357597.contig00001_138,SAMN04357597_SAMN04357597.contig00001_139,SAMN04357597_SAMN04357597.contig00001_140	8	7359	4588399	0.001603827
SAMN04357597	Enterobacteriaceae	NPA	MazEF	MazEF	SAMN04357597_SAMN04357597.contig00001_161,SAMN04357597_SAMN04357597.contig00001_162	2	567	4588399	0.000123573
SAMN04363045	Enterobacteriaceae	NPA	AbiU	AbiU	SAMN04363045_SAMN04363045.contig00024_10	1	1542	4696233	0.000328348
SAMN04363045	Enterobacteriaceae	NPA	Paris	PARIS_I	SAMN04363045_SAMN04363045.contig00020_37,SAMN04363045_SAMN04363045.contig00020_38	2	2103	4696233	0.000447806
SAMN04363045	Enterobacteriaceae	NPA	PD-T4-1	PD-T4-1	SAMN04363045_SAMN04363045.contig00020_45	1	1119	4696233	0.000238276
SAMN04363045	Enterobacteriaceae	NPA	RM	RM_Type_IV	SAMN04363045_SAMN04363045.contig00002_151	1	534	4696233	0.000113708
SAMN04363045	Enterobacteriaceae	NPA	RM	RM_Type_I	SAMN04363045_SAMN04363045.contig00002_152,SAMN04363045_SAMN04363045.contig00002_153,SAMN04363045_SAMN04363045.contig00002_154	3	5856	4696233	0.001246957
SAMN04363045	Enterobacteriaceae	NPA	RM	RM_Type_IIG	SAMN04363045_SAMN04363045.contig00002_186	1	4638	4696233	0.0009876
SAMN04363045	Enterobacteriaceae	NPA	RM	RM_Type_III	SAMN04363045_SAMN04363045.contig00027_15,SAMN04363045_SAMN04363045.contig00027_16	2	4902	4696233	0.001043815
SAMN04363045	Enterobacteriaceae	NPA	CasFinder	CAS_Class1-Subtype-I-E	SAMN04363045_SAMN04363045.contig00006_112,SAMN04363045_SAMN04363045.contig00006_113,SAMN04363045_SAMN04363045.contig00006_114,SAMN04363045_SAMN04363045.contig00006_115,SAMN04363045_SAMN04363045.contig00006_116,SAMN04363045_SAMN04363045.contig00006_117,SAMN04363045_SAMN04363045.contig00006_118,SAMN04363045_SAMN04363045.contig00006_119	8	7386	4696233	0.00157275
SAMN04363134	Enterobacteriaceae	NPA	Kiwa	Kiwa	SAMN04363134_SAMN04363134.contig00083_2,SAMN04363134_SAMN04363134.contig00083_3	2	1554	5083889	0.000305672
SAMN04363134	Enterobacteriaceae	NPA	Druantia	Druantia_II	SAMN04363134_SAMN04363134.contig00003_85,SAMN04363134_SAMN04363134.contig00003_86,SAMN04363134_SAMN04363134.contig00003_87,SAMN04363134_SAMN04363134.contig00003_88	4	11709	5083889	0.002303158
SAMN04363134	Enterobacteriaceae	NPA	RM	RM_Type_III	SAMN04363134_SAMN04363134.contig00002_34,SAMN04363134_SAMN04363134.contig00002_35	2	4902	5083889	0.000964222
SAMN04363134	Enterobacteriaceae	NPA	RM	RM_Type_I	SAMN04363134_SAMN04363134.contig00045_6,SAMN04363134_SAMN04363134.contig00045_7,SAMN04363134_SAMN04363134.contig00045_8	3	5265	5083889	0.001035624
SAMN04363134	Enterobacteriaceae	NPA	CasFinder	CAS_Class1-Subtype-I-E	SAMN04363134_SAMN04363134.contig00052_13,SAMN04363134_SAMN04363134.contig00052_14,SAMN04363134_SAMN04363134.contig00052_15,SAMN04363134_SAMN04363134.contig00052_16,SAMN04363134_SAMN04363134.contig00052_17,SAMN04363134_SAMN04363134.contig00052_18,SAMN04363134_SAMN04363134.contig00052_19,SAMN04363134_SAMN04363134.contig00052_20	8	7389	5083889	0.001453415
SAMN04363212	Enterobacteriaceae	NPA	Gao_Tmn	Gao_Tmn	SAMN04363212_SAMN04363212.contig00018_64	1	3741	4969601	0.000752777
SAMN04363212	Enterobacteriaceae	NPA	Druantia	Druantia_III	SAMN04363212_SAMN04363212.contig00008_128,SAMN04363212_SAMN04363212.contig00008_129	2	9528	4969601	0.001917257
SAMN04363212	Enterobacteriaceae	NPA	RM	RM_Type_III	SAMN04363212_SAMN04363212.contig00005_61,SAMN04363212_SAMN04363212.contig00005_62	2	4902	4969601	0.000986397
SAMN04363212	Enterobacteriaceae	NPA	RM	RM_Type_II	SAMN04363212_SAMN04363212.contig00008_111,SAMN04363212_SAMN04363212.contig00008_112	2	1404	4969601	0.000282518
SAMN04363212	Enterobacteriaceae	NPA	RM	RM_Type_I	SAMN04363212_SAMN04363212.contig00008_158,SAMN04363212_SAMN04363212.contig00008_159,SAMN04363212_SAMN04363212.contig00008_160	3	5976	4969601	0.001202511
SAMN04363212	Enterobacteriaceae	NPA	RM	RM_Type_IV	SAMN04363212_SAMN04363212.contig00008_161	1	534	4969601	0.000107453
SAMN04363212	Enterobacteriaceae	NPA	RM	RM_Type_II	SAMN04363212_SAMN04363212.contig00041_1,SAMN04363212_SAMN04363212.contig00041_2	2	1962	4969601	0.0003948
SAMN04363212	Enterobacteriaceae	NPA	CasFinder	CAS_Class1-Subtype-I-E	SAMN04363212_SAMN04363212.contig00027_1,SAMN04363212_SAMN04363212.contig00027_2,SAMN04363212_SAMN04363212.contig00027_3,SAMN04363212_SAMN04363212.contig00027_4,SAMN04363212_SAMN04363212.contig00027_5,SAMN04363212_SAMN04363212.contig00027_6,SAMN04363212_SAMN04363212.contig00027_7,SAMN04363212_SAMN04363212.contig00027_8	8	7113	4969601	0.001431302
SAMN04363212	Enterobacteriaceae	NPA	Retron	Retron_II	SAMN04363212_SAMN04363212.contig00003_54,SAMN04363212_SAMN04363212.contig00003_55	2	1671	4969601	0.000336244
SAMN04363523	Enterobacteriaceae	NPA	Gao_Tmn	Gao_Tmn	SAMN04363523_SAMN04363523.contig00028_71	1	3141	4931963	0.000636866
SAMN04363523	Enterobacteriaceae	NPA	PD-T4-3	PD-T4-3	SAMN04363523_SAMN04363523.contig00001_36	1	762	4931963	0.000154502
SAMN04363523	Enterobacteriaceae	NPA	Thoeris	Thoeris_II	SAMN04363523_SAMN04363523.contig00002_248,SAMN04363523_SAMN04363523.contig00002_249,SAMN04363523_SAMN04363523.contig00002_250	3	1653	4931963	0.000335161
SAMN04363523	Enterobacteriaceae	NPA	RM	RM_Type_III	SAMN04363523_SAMN04363523.contig00005_132,SAMN04363523_SAMN04363523.contig00005_133	2	4902	4931963	0.000993925
SAMN04363523	Enterobacteriaceae	NPA	RM	RM_Type_II	SAMN04363523_SAMN04363523.contig00015_113,SAMN04363523_SAMN04363523.contig00015_114	2	1665	4931963	0.000337594
SAMN04363523	Enterobacteriaceae	NPA	CasFinder	CAS_Class1-Subtype-I-E	SAMN04363523_SAMN04363523.contig00018_1,SAMN04363523_SAMN04363523.contig00018_2,SAMN04363523_SAMN04363523.contig00018_3,SAMN04363523_SAMN04363523.contig00018_4,SAMN04363523_SAMN04363523.contig00018_5,SAMN04363523_SAMN04363523.contig00018_6	6	6339	4931963	0.001285289
SAMN04363523	Enterobacteriaceae	NPA	CasFinder	CAS_Class1-Subtype-I-E	SAMN04363523_SAMN04363523.contig00019_108,SAMN04363523_SAMN04363523.contig00019_109	2	786	4931963	0.000159369
SAMN04363523	Enterobacteriaceae	NPA	PfiAT	PfiAT	SAMN04363523_SAMN04363523.contig00028_73,SAMN04363523_SAMN04363523.contig00028_74	2	441	4931963	8.941672920092872e-05
SAMN04363523	Enterobacteriaceae	NPA	Retron	Retron_II	SAMN04363523_SAMN04363523.contig00029_26,SAMN04363523_SAMN04363523.contig00029_27	2	1860	4931963	0.000377132
SAMN04363524	Enterobacteriaceae	NPA	AbiU	AbiU	SAMN04363524_SAMN04363524.contig00022_58	1	1338	5043906	0.000265271
SAMN04363524	Enterobacteriaceae	NPA	RM	RM_Type_I	SAMN04363524_SAMN04363524.contig00026_29,SAMN04363524_SAMN04363524.contig00026_34,SAMN04363524_SAMN04363524.contig00026_35,SAMN04363524_SAMN04363524.contig00026_36	4	6846	5043906	0.001357281
SAMN04363524	Enterobacteriaceae	NPA	RM	RM_Type_III	SAMN04363524_SAMN04363524.contig00029_32,SAMN04363524_SAMN04363524.contig00029_33	2	4902	5043906	0.000971866
SAMN04363524	Enterobacteriaceae	NPA	CasFinder	CAS_Class1-Subtype-I-E	SAMN04363524_SAMN04363524.contig00001_1,SAMN04363524_SAMN04363524.contig00001_2,SAMN04363524_SAMN04363524.contig00001_3,SAMN04363524_SAMN04363524.contig00001_4,SAMN04363524_SAMN04363524.contig00001_5,SAMN04363524_SAMN04363524.contig00001_6	6	6339	5043906	0.001256764
SAMN04363524	Enterobacteriaceae	NPA	CasFinder	CAS_Class1-Subtype-I-E	SAMN04363524_SAMN04363524.contig00013_111,SAMN04363524_SAMN04363524.contig00013_112	2	786	5043906	0.000155832
SAMN04363524	Enterobacteriaceae	NPA	CBASS	CBASS_I	SAMN04363524_SAMN04363524.contig00008_146,SAMN04363524_SAMN04363524.contig00008_147,SAMN04363524_SAMN04363524.contig00008_148	3	1395	5043906	0.000276571
SAMN04363524	Enterobacteriaceae	NPA	SoFIC	SoFic	SAMN04363524_SAMN04363524.contig00086_2	1	1029	5043906	0.000204009
SAMN04363762	Enterobacteriaceae	NPA	Gao_Tmn	Gao_Tmn	SAMN04363762_SAMN04363762.contig00003_92	1	3141	4979098	0.000630837
SAMN04363762	Enterobacteriaceae	NPA	Lamassu-Fam	Lamassu-Cap4_nuclease	SAMN04363762_SAMN04363762.contig00007_91,SAMN04363762_SAMN04363762.contig00007_93	2	3105	4979098	0.000623607
SAMN04363762	Enterobacteriaceae	NPA	Druantia	Druantia_II	SAMN04363762_SAMN04363762.contig00003_112,SAMN04363762_SAMN04363762.contig00003_113,SAMN04363762_SAMN04363762.contig00003_114,SAMN04363762_SAMN04363762.contig00003_115	4	11709	4979098	0.002351631
SAMN04363762	Enterobacteriaceae	NPA	PD-T4-3	PD-T4-3	SAMN04363762_SAMN04363762.contig00016_36	1	762	4979098	0.00015304
SAMN04363762	Enterobacteriaceae	NPA	RM	RM_Type_III	SAMN04363762_SAMN04363762.contig00006_197,SAMN04363762_SAMN04363762.contig00006_198	2	4902	4979098	0.000984516
SAMN04363762	Enterobacteriaceae	NPA	RM	RM_Type_I	SAMN04363762_SAMN04363762.contig00007_26,SAMN04363762_SAMN04363762.contig00007_27,SAMN04363762_SAMN04363762.contig00007_28	3	5376	4979098	0.001079714
SAMN04363762	Enterobacteriaceae	NPA	CasFinder	CAS_Class1-Subtype-I-E	SAMN04363762_SAMN04363762.contig00008_115,SAMN04363762_SAMN04363762.contig00008_116,SAMN04363762_SAMN04363762.contig00008_117,SAMN04363762_SAMN04363762.contig00008_118,SAMN04363762_SAMN04363762.contig00008_119,SAMN04363762_SAMN04363762.contig00008_120,SAMN04363762_SAMN04363762.contig00008_121,SAMN04363762_SAMN04363762.contig00008_122	8	7389	4979098	0.001484004
SAMN04363762	Enterobacteriaceae	NPA	Retron	Retron_II	SAMN04363762_SAMN04363762.contig00022_26,SAMN04363762_SAMN04363762.contig00022_27	2	1860	4979098	0.000373562
SAMN04363798	Enterobacteriaceae	NPA	Gabija	Gabija	SAMN04363798_SAMN04363798.contig00033_40,SAMN04363798_SAMN04363798.contig00033_41	2	3450	5141645	0.000670991
SAMN04363798	Enterobacteriaceae	NPA	Druantia	Druantia_II	SAMN04363798_SAMN04363798.contig00015_3,SAMN04363798_SAMN04363798.contig00015_4,SAMN04363798_SAMN04363798.contig00015_5,SAMN04363798_SAMN04363798.contig00015_6	4	11709	5141645	0.002277287
SAMN04363798	Enterobacteriaceae	NPA	PD-T4-5	PD-T4-5	SAMN04363798_SAMN04363798.contig00120_2	1	687	5141645	0.000133615
SAMN04363798	Enterobacteriaceae	NPA	PD-T4-1	PD-T4-1	SAMN04363798_SAMN04363798.contig00221_1	1	522	5141645	0.000101524
SAMN04363798	Enterobacteriaceae	NPA	RM	RM_Type_III	SAMN04363798_SAMN04363798.contig00029_34,SAMN04363798_SAMN04363798.contig00029_35	2	4902	5141645	0.000953391
SAMN04363798	Enterobacteriaceae	NPA	RM	RM_Type_II	SAMN04363798_SAMN04363798.contig00039_22,SAMN04363798_SAMN04363798.contig00039_23,SAMN04363798_SAMN04363798.contig00039_24	3	2703	5141645	0.000525707
SAMN04363798	Enterobacteriaceae	NPA	RM	RM_Type_I	SAMN04363798_SAMN04363798.contig00074_2,SAMN04363798_SAMN04363798.contig00074_3,SAMN04363798_SAMN04363798.contig00074_4	3	5265	5141645	0.001023991
SAMN04363798	Enterobacteriaceae	NPA	RM	RM_Type_II	SAMN04363798_SAMN04363798.contig00123_1,SAMN04363798_SAMN04363798.contig00123_2	2	1938	5141645	0.000376922
SAMN04363798	Enterobacteriaceae	NPA	CasFinder	CAS_Class1-Subtype-I-E	SAMN04363798_SAMN04363798.contig00003_53,SAMN04363798_SAMN04363798.contig00003_54,SAMN04363798_SAMN04363798.contig00003_55,SAMN04363798_SAMN04363798.contig00003_56,SAMN04363798_SAMN04363798.contig00003_57,SAMN04363798_SAMN04363798.contig00003_58,SAMN04363798_SAMN04363798.contig00003_59,SAMN04363798_SAMN04363798.contig00003_60	8	7389	5141645	0.001437089
SAMN04363798	Enterobacteriaceae	NPA	CBASS	CBASS_I	SAMN04363798_SAMN04363798.contig00148_1,SAMN04363798_SAMN04363798.contig00148_2,SAMN04363798_SAMN04363798.contig00148_3	3	1395	5141645	0.000271314
SAMN04363867	Enterobacteriaceae	NPA	AbiU	AbiU	SAMN04363867_SAMN04363867.contig00002_95	1	1338	5304808	0.000252224
SAMN04363867	Enterobacteriaceae	NPA	RM	RM_Type_II	SAMN04363867_SAMN04363867.contig00001_2,SAMN04363867_SAMN04363867.contig00001_5	2	1299	5304808	0.000244872
SAMN04363867	Enterobacteriaceae	NPA	RM	RM_Type_I	SAMN04363867_SAMN04363867.contig00001_48,SAMN04363867_SAMN04363867.contig00001_49,SAMN04363867_SAMN04363867.contig00001_50	3	5898	5304808	0.001111822
SAMN04363867	Enterobacteriaceae	NPA	RM	RM_Type_IV	SAMN04363867_SAMN04363867.contig00001_51	1	534	5304808	0.000100663
SAMN04363867	Enterobacteriaceae	NPA	RM	RM_Type_III	SAMN04363867_SAMN04363867.contig00004_78,SAMN04363867_SAMN04363867.contig00004_79	2	4902	5304808	0.000924067
SAMN04363867	Enterobacteriaceae	NPA	RM	RM_Type_III	SAMN04363867_SAMN04363867.contig00018_3,SAMN04363867_SAMN04363867.contig00018_4	2	4719	5304808	0.00088957
SAMN04363867	Enterobacteriaceae	NPA	RM	RM_Type_II	SAMN04363867_SAMN04363867.contig00027_10,SAMN04363867_SAMN04363867.contig00027_11	2	1971	5304808	0.00037155
SAMN04363867	Enterobacteriaceae	NPA	CasFinder	CAS_Class1-Subtype-I-E	SAMN04363867_SAMN04363867.contig00006_102,SAMN04363867_SAMN04363867.contig00006_103,SAMN04363867_SAMN04363867.contig00006_104,SAMN04363867_SAMN04363867.contig00006_105,SAMN04363867_SAMN04363867.contig00006_106,SAMN04363867_SAMN04363867.contig00006_107,SAMN04363867_SAMN04363867.contig00006_108,SAMN04363867_SAMN04363867.contig00006_109	8	7365	5304808	0.001388363
SAMN04363867	Enterobacteriaceae	NPA	pAgo	pAgo_S2B	SAMN04363867_SAMN04363867.contig00007_86,SAMN04363867_SAMN04363867.contig00007_87	2	2772	5304808	0.000522545
SAMN04364015	Enterobacteriaceae	NPA	Gao_Tmn	Gao_Tmn	SAMN04364015_SAMN04364015.contig00033_15	1	3747	4881087	0.000767657
SAMN04364015	Enterobacteriaceae	NPA	RM	RM_Type_I	SAMN04364015_SAMN04364015.contig00003_26,SAMN04364015_SAMN04364015.contig00003_27,SAMN04364015_SAMN04364015.contig00003_28	3	5370	4881087	0.001100165
SAMN04364015	Enterobacteriaceae	NPA	RM	RM_Type_I	SAMN04364015_SAMN04364015.contig00003_61,SAMN04364015_SAMN04364015.contig00003_62,SAMN04364015_SAMN04364015.contig00003_65,SAMN04364015_SAMN04364015.contig00003_67	4	8277	4881087	0.001695729
SAMN04364015	Enterobacteriaceae	NPA	RM	RM_Type_IV	SAMN04364015_SAMN04364015.contig00004_27	1	654	4881087	0.000133987
SAMN04364015	Enterobacteriaceae	NPA	RM	RM_Type_III	SAMN04364015_SAMN04364015.contig00016_14,SAMN04364015_SAMN04364015.contig00016_15	2	4902	4881087	0.001004284
SAMN04364015	Enterobacteriaceae	NPA	CasFinder	CAS_Class1-Subtype-I-E	SAMN04364015_SAMN04364015.contig00008_88,SAMN04364015_SAMN04364015.contig00008_89,SAMN04364015_SAMN04364015.contig00008_90,SAMN04364015_SAMN04364015.contig00008_91,SAMN04364015_SAMN04364015.contig00008_92,SAMN04364015_SAMN04364015.contig00008_93,SAMN04364015_SAMN04364015.contig00008_94	7	6273	4881087	0.001285165
SAMN04364015	Enterobacteriaceae	NPA	CasFinder	CAS_Class1-Subtype-I-E	SAMN04364015_SAMN04364015.contig00009_114,SAMN04364015_SAMN04364015.contig00009_115	2	786	4881087	0.00016103
SAMN04364015	Enterobacteriaceae	NPA	Retron	Retron_II	SAMN04364015_SAMN04364015.contig00018_19,SAMN04364015_SAMN04364015.contig00018_20	2	1860	4881087	0.000381063
SAMN04364015	Enterobacteriaceae	NPA	SoFIC	SoFic	SAMN04364015_SAMN04364015.contig00030_16	1	1029	4881087	0.000210814
SAMN04376901	Burkholderiaceae	NPA	AbiE	AbiE	SAMN04376901_SAMN04376901.contig00004_88,SAMN04376901_SAMN04376901.contig00004_89	2	936	7237357	0.000129329
SAMN04376901	Burkholderiaceae	NPA	Gao_Iet	Gao_Iet	SAMN04376901_SAMN04376901.contig00005_18,SAMN04376901_SAMN04376901.contig00005_19	2	2046	7237357	0.0002827
SAMN04376901	Burkholderiaceae	NPA	Gabija	Gabija	SAMN04376901_SAMN04376901.contig00005_24,SAMN04376901_SAMN04376901.contig00005_25	2	4113	7237357	0.000568301
SAMN04376901	Burkholderiaceae	NPA	AbiE	AbiE	SAMN04376901_SAMN04376901.contig00148_6,SAMN04376901_SAMN04376901.contig00148_7	2	1197	7237357	0.000165392
SAMN04376901	Burkholderiaceae	NPA	RM	RM_Type_III	SAMN04376901_SAMN04376901.contig00001_62,SAMN04376901_SAMN04376901.contig00001_63	2	4989	7237357	0.00068934
SAMN04376901	Burkholderiaceae	NPA	RM	RM_Type_IIG	SAMN04376901_SAMN04376901.contig00040_30	1	2820	7237357	0.000389645
SAMN04376903	Burkholderiaceae	NPA	Gao_Iet	Gao_Iet	SAMN04376903_SAMN04376903.contig00002_81,SAMN04376903_SAMN04376903.contig00002_82	2	2100	7186690	0.000292207
SAMN04376903	Burkholderiaceae	NPA	AbiE	AbiE	SAMN04376903_SAMN04376903.contig00003_139,SAMN04376903_SAMN04376903.contig00003_140	2	1197	7186690	0.000166558
SAMN04376903	Burkholderiaceae	NPA	Gabija	Gabija	SAMN04376903_SAMN04376903.contig00096_12,SAMN04376903_SAMN04376903.contig00096_13	2	3525	7186690	0.00049049
SAMN04376903	Burkholderiaceae	NPA	RM	RM_Type_III	SAMN04376903_SAMN04376903.contig00003_91,SAMN04376903_SAMN04376903.contig00003_92	2	4989	7186690	0.0006942
SAMN04376903	Burkholderiaceae	NPA	PrrC	PrrC	SAMN04376903_SAMN04376903.contig00072_23,SAMN04376903_SAMN04376903.contig00072_24,SAMN04376903_SAMN04376903.contig00072_25,SAMN04376903_SAMN04376903.contig00072_26	4	5175	7186690	0.000720081
SAMN04377786	Listeriaceae	NPA	RloC	RloC	SAMN04377786_SAMN04377786.contig00006_171	1	2271	3061225	0.00074186
SAMN04395981	Enterobacteriaceae	NPA	Gao_Ppl	Gao_Ppl	SAMN04395981_SAMN04395981.contig00008_126	1	2724	4683311	0.00058164
SAMN04395981	Enterobacteriaceae	NPA	RM	RM_Type_I	SAMN04395981_SAMN04395981.contig00014_2,SAMN04395981_SAMN04395981.contig00014_3,SAMN04395981_SAMN04395981.contig00014_4	3	5715	4683311	0.001220291
SAMN04395981	Enterobacteriaceae	NPA	CasFinder	CAS_Class1-Subtype-I-E	SAMN04395981_SAMN04395981.contig00021_16,SAMN04395981_SAMN04395981.contig00021_17,SAMN04395981_SAMN04395981.contig00021_18,SAMN04395981_SAMN04395981.contig00021_19,SAMN04395981_SAMN04395981.contig00021_20,SAMN04395981_SAMN04395981.contig00021_21,SAMN04395981_SAMN04395981.contig00021_22,SAMN04395981_SAMN04395981.contig00021_23	8	7416	4683311	0.001583495
SAMN04395981	Enterobacteriaceae	NPA	MazEF	MazEF	SAMN04395981_SAMN04395981.contig00014_41,SAMN04395981_SAMN04395981.contig00014_42	2	546	4683311	0.000116584
SAMN04395981	Enterobacteriaceae	NPA	MazEF	MazEF	SAMN04395981_SAMN04395981.contig00016_94,SAMN04395981_SAMN04395981.contig00016_95	2	567	4683311	0.000121068
SAMN04395981	Enterobacteriaceae	NPA	RnlAB	RnlAB	SAMN04395981_SAMN04395981.contig00061_3,SAMN04395981_SAMN04395981.contig00061_4	2	1161	4683311	0.000247902
SAMN04397466	Listeriaceae	NPA	RloC	RloC	SAMN04397466_SAMN04397466.contig00001_592	1	2271	2931007	0.000774819
SAMN04397466	Listeriaceae	NPA	CasFinder	CAS_Class1-Subtype-I-B	SAMN04397466_SAMN04397466.contig00001_289,SAMN04397466_SAMN04397466.contig00001_290,SAMN04397466_SAMN04397466.contig00001_291,SAMN04397466_SAMN04397466.contig00001_292,SAMN04397466_SAMN04397466.contig00001_293,SAMN04397466_SAMN04397466.contig00001_295	6	3408	2931007	0.00116274
SAMN04397466	Listeriaceae	NPA	CasFinder	CAS_Class2-Subtype-II-A	SAMN04397466_SAMN04397466.contig00002_426,SAMN04397466_SAMN04397466.contig00002_427,SAMN04397466_SAMN04397466.contig00002_428,SAMN04397466_SAMN04397466.contig00002_429	4	5787	2931007	0.001974407
SAMN04417973	Listeriaceae	NPA	Gabija	Gabija	SAMN04417973_SAMN04417973.contig00001_259,SAMN04417973_SAMN04417973.contig00001_260	2	2166	2876598	0.000752973
SAMN04417973	Listeriaceae	NPA	AbiN	AbiN	SAMN04417973_SAMN04417973.contig00004_158	1	540	2876598	0.000187722
SAMN04417973	Listeriaceae	NPA	RM	RM_Type_II	SAMN04417973_SAMN04417973.contig00002_441,SAMN04417973_SAMN04417973.contig00002_444,SAMN04417973_SAMN04417973.contig00002_445	3	3306	2876598	0.001149274
SAMN04417973	Listeriaceae	NPA	CasFinder	CAS_Class1-Subtype-I-B	SAMN04417973_SAMN04417973.contig00002_292,SAMN04417973_SAMN04417973.contig00002_293,SAMN04417973_SAMN04417973.contig00002_294,SAMN04417973_SAMN04417973.contig00002_295,SAMN04417973_SAMN04417973.contig00002_296,SAMN04417973_SAMN04417973.contig00002_297,SAMN04417973_SAMN04417973.contig00002_298,SAMN04417973_SAMN04417973.contig00002_299	8	5361	2876598	0.00186366
SAMN04417973	Listeriaceae	NPA	CasFinder	CAS_Class2-Subtype-II-A	SAMN04417973_SAMN04417973.contig00006_208,SAMN04417973_SAMN04417973.contig00006_209,SAMN04417973_SAMN04417973.contig00006_210,SAMN04417973_SAMN04417973.contig00006_211	4	5784	2876598	0.002010708
SAMN04431023	Enterobacteriaceae	NPA	BstA	BstA	SAMN04431023_SAMN04431023.contig00012_160	1	882	5158493	0.00017098
SAMN04431023	Enterobacteriaceae	NPA	AbiD	AbiD	SAMN04431023_SAMN04431023.contig00020_9	1	942	5158493	0.000182611
SAMN04431023	Enterobacteriaceae	NPA	Kiwa	Kiwa	SAMN04431023_SAMN04431023.contig00035_10,SAMN04431023_SAMN04431023.contig00035_11	2	996	5158493	0.00019308
SAMN04431023	Enterobacteriaceae	NPA	PD-T4-5	PD-T4-5	SAMN04431023_SAMN04431023.contig00027_16	1	948	5158493	0.000183775
SAMN04431023	Enterobacteriaceae	NPA	Paris	PARIS_I	SAMN04431023_SAMN04431023.contig00038_2,SAMN04431023_SAMN04431023.contig00038_3	2	1554	5158493	0.000301251
SAMN04431023	Enterobacteriaceae	NPA	RM	RM_Type_III	SAMN04431023_SAMN04431023.contig00034_14,SAMN04431023_SAMN04431023.contig00034_15	2	4794	5158493	0.000929341
SAMN04431023	Enterobacteriaceae	NPA	RM	RM_Type_II	SAMN04431023_SAMN04431023.contig00036_1,SAMN04431023_SAMN04431023.contig00036_2	2	2307	5158493	0.000447224
SAMN04431023	Enterobacteriaceae	NPA	CBASS	CBASS_II	SAMN04431023_SAMN04431023.contig00002_99,SAMN04431023_SAMN04431023.contig00002_100,SAMN04431023_SAMN04431023.contig00002_101,SAMN04431023_SAMN04431023.contig00002_102,SAMN04431023_SAMN04431023.contig00002_103	5	3771	5158493	0.000731027
SAMN04431023	Enterobacteriaceae	NPA	BREX	BREX_I	SAMN04431023_SAMN04431023.contig00024_35,SAMN04431023_SAMN04431023.contig00024_36,SAMN04431023_SAMN04431023.contig00024_39,SAMN04431023_SAMN04431023.contig00024_40,SAMN04431023_SAMN04431023.contig00024_41,SAMN04431023_SAMN04431023.contig00024_42	6	12306	5158493	0.00238558
SAMN04455909	Rhizobiaceae	PA	Shedu	Shedu	SAMN04455909_SAMN04455909.contig00008_250	1	519	6645310	7.810019397138733e-05
SAMN04455909	Rhizobiaceae	PA	AbiE	AbiE	SAMN04455909_SAMN04455909.contig00028_25,SAMN04455909_SAMN04455909.contig00028_26	2	1254	6645310	0.000188705
SAMN04455909	Rhizobiaceae	PA	AbiD	AbiD	SAMN04455909_SAMN04455909.contig00030_25	1	411	6645310	6.184813048601194e-05
SAMN04455909	Rhizobiaceae	PA	Lamassu-Fam	Lamassu-Cap4_nuclease	SAMN04455909_SAMN04455909.contig00034_20,SAMN04455909_SAMN04455909.contig00034_21,SAMN04455909_SAMN04455909.contig00034_22	3	3510	6645310	0.000528192
SAMN04455909	Rhizobiaceae	PA	RM	RM_Type_IIG	SAMN04455909_SAMN04455909.contig00009_44	1	2490	6645310	0.0003747
SAMN04455909	Rhizobiaceae	PA	CBASS	CBASS_II	SAMN04455909_SAMN04455909.contig00008_224,SAMN04455909_SAMN04455909.contig00008_225,SAMN04455909_SAMN04455909.contig00008_226	3	2592	6645310	0.00039005
SAMN04456732	Micrococcaceae	NPA	AbiD	AbiD	SAMN04456732_SAMN04456732.contig00002_165	1	942	2418635	0.000389476
SAMN04456732	Micrococcaceae	NPA	Abi2	Abi2	SAMN04456732_SAMN04456732.contig00004_64	1	672	2418635	0.000277843
SAMN04456732	Micrococcaceae	NPA	PD-T7-2	PD-T7-2	SAMN04456732_SAMN04456732.contig00001_324,SAMN04456732_SAMN04456732.contig00001_325	2	2721	2418635	0.001125015
SAMN04456732	Micrococcaceae	NPA	RM	RM_Type_IIG	SAMN04456732_SAMN04456732.contig00001_209	1	2487	2418635	0.001028266
SAMN04456732	Micrococcaceae	NPA	RM	RM_Type_III	SAMN04456732_SAMN04456732.contig00001_235,SAMN04456732_SAMN04456732.contig00001_236	2	3375	2418635	0.001395415
SAMN04456732	Micrococcaceae	NPA	RM	RM_Type_IIG	SAMN04456732_SAMN04456732.contig00001_274	1	3123	2418635	0.001291224
SAMN04456732	Micrococcaceae	NPA	RM	RM_Type_IIG	SAMN04456732_SAMN04456732.contig00006_26	1	2775	2418635	0.001147341
SAMN04456732	Micrococcaceae	NPA	CasFinder	CAS_Class1-Subtype-I-G	SAMN04456732_SAMN04456732.contig00001_456,SAMN04456732_SAMN04456732.contig00001_457,SAMN04456732_SAMN04456732.contig00001_458,SAMN04456732_SAMN04456732.contig00001_459,SAMN04456732_SAMN04456732.contig00001_460,SAMN04456732_SAMN04456732.contig00001_461	6	5541	2418635	0.002290962
SAMN04456733	Micrococcaceae	NPA	Abi2	Abi2	SAMN04456733_SAMN04456733.contig00005_108	1	672	2310023	0.000290906
SAMN04456733	Micrococcaceae	NPA	AbiD	AbiD	SAMN04456733_SAMN04456733.contig00008_57	1	951	2310023	0.000411684
SAMN04456733	Micrococcaceae	NPA	RM	RM_Type_II	SAMN04456733_SAMN04456733.contig00001_184,SAMN04456733_SAMN04456733.contig00001_185	2	3510	2310023	0.001519465
SAMN04456733	Micrococcaceae	NPA	RM	RM_Type_I	SAMN04456733_SAMN04456733.contig00002_34,SAMN04456733_SAMN04456733.contig00002_36,SAMN04456733_SAMN04456733.contig00002_37	3	5718	2310023	0.0024753
SAMN04456733	Micrococcaceae	NPA	RM	RM_Type_IIG	SAMN04456733_SAMN04456733.contig00005_24	1	2772	2310023	0.001199988
SAMN04456733	Micrococcaceae	NPA	CasFinder	CAS_Class1-Subtype-I-G	SAMN04456733_SAMN04456733.contig00002_95,SAMN04456733_SAMN04456733.contig00002_96,SAMN04456733_SAMN04456733.contig00002_97,SAMN04456733_SAMN04456733.contig00002_98,SAMN04456733_SAMN04456733.contig00002_100,SAMN04456733_SAMN04456733.contig00002_101	6	5772	2310023	0.002498676
SAMN04477514	Micrococcaceae	NPA	Gabija	Gabija	SAMN04477514_SAMN04477514.contig00004_143,SAMN04477514_SAMN04477514.contig00004_144	2	3522	2457883	0.00143294
SAMN04477514	Micrococcaceae	NPA	Paris	PARIS_I	SAMN04477514_SAMN04477514.contig00001_417,SAMN04477514_SAMN04477514.contig00001_418	2	2001	2457883	0.000814115
SAMN04477514	Micrococcaceae	NPA	RM	RM_Type_IIG	SAMN04477514_SAMN04477514.contig00001_26	1	2427	2457883	0.000987435
SAMN04477514	Micrococcaceae	NPA	RM	RM_Type_IV	SAMN04477514_SAMN04477514.contig00001_544	1	792	2457883	0.000322229
SAMN04477514	Micrococcaceae	NPA	RM	RM_Type_II	SAMN04477514_SAMN04477514.contig00002_303,SAMN04477514_SAMN04477514.contig00002_304	2	1563	2457883	0.000635913
SAMN04477514	Micrococcaceae	NPA	CasFinder	CAS_Class1-Subtype-I-E	SAMN04477514_SAMN04477514.contig00001_169,SAMN04477514_SAMN04477514.contig00001_170,SAMN04477514_SAMN04477514.contig00001_171,SAMN04477514_SAMN04477514.contig00001_172,SAMN04477514_SAMN04477514.contig00001_173,SAMN04477514_SAMN04477514.contig00001_174,SAMN04477514_SAMN04477514.contig00001_175,SAMN04477514_SAMN04477514.contig00001_176	8	6561	2457883	0.00266937
SAMN04477516	Micrococcaceae	NPA	AbiD	AbiD	SAMN04477516_SAMN04477516.contig00007_10	1	951	2232787	0.000425925
SAMN04477516	Micrococcaceae	NPA	RM	RM_Type_I	SAMN04477516_SAMN04477516.contig00001_40,SAMN04477516_SAMN04477516.contig00001_41,SAMN04477516_SAMN04477516.contig00001_42	3	5940	2232787	0.002660352
SAMN04477516	Micrococcaceae	NPA	RM	RM_Type_I	SAMN04477516_SAMN04477516.contig00001_65,SAMN04477516_SAMN04477516.contig00001_66,SAMN04477516_SAMN04477516.contig00001_67	3	5715	2232787	0.002559581
SAMN04477516	Micrococcaceae	NPA	RM	RM_Type_II	SAMN04477516_SAMN04477516.contig00006_17,SAMN04477516_SAMN04477516.contig00006_18,SAMN04477516_SAMN04477516.contig00006_19	3	3141	2232787	0.001406762
SAMN04477516	Micrococcaceae	NPA	CasFinder	CAS_Class1-Subtype-I-E	SAMN04477516_SAMN04477516.contig00001_261,SAMN04477516_SAMN04477516.contig00001_262,SAMN04477516_SAMN04477516.contig00001_263,SAMN04477516_SAMN04477516.contig00001_264,SAMN04477516_SAMN04477516.contig00001_265,SAMN04477516_SAMN04477516.contig00001_266,SAMN04477516_SAMN04477516.contig00001_267,SAMN04477516_SAMN04477516.contig00001_268	8	6543	2232787	0.002930418
SAMN04477547	Micrococcaceae	NPA	AbiD	AbiD	SAMN04477547_SAMN04477547.contig00001_171	1	951	2346895	0.000405216
SAMN04477547	Micrococcaceae	NPA	AbiU	AbiU	SAMN04477547_SAMN04477547.contig00001_314	1	1053	2346895	0.000448678
SAMN04477547	Micrococcaceae	NPA	Abi2	Abi2	SAMN04477547_SAMN04477547.contig00004_59	1	672	2346895	0.000286336
SAMN04477547	Micrococcaceae	NPA	AbiD	AbiD	SAMN04477547_SAMN04477547.contig00005_151	1	942	2346895	0.000401381
SAMN04477547	Micrococcaceae	NPA	RM	RM_Type_II	SAMN04477547_SAMN04477547.contig00001_126,SAMN04477547_SAMN04477547.contig00001_127	2	3165	2346895	0.00134859
SAMN04477547	Micrococcaceae	NPA	RM	RM_Type_III	SAMN04477547_SAMN04477547.contig00001_175,SAMN04477547_SAMN04477547.contig00001_176	2	4521	2346895	0.001926375
SAMN04477547	Micrococcaceae	NPA	RM	RM_Type_I	SAMN04477547_SAMN04477547.contig00001_409,SAMN04477547_SAMN04477547.contig00001_411,SAMN04477547_SAMN04477547.contig00001_412	3	5712	2346895	0.002433854
SAMN04477547	Micrococcaceae	NPA	CasFinder	CAS_Class1-Subtype-I-G	SAMN04477547_SAMN04477547.contig00001_469,SAMN04477547_SAMN04477547.contig00001_470,SAMN04477547_SAMN04477547.contig00001_471,SAMN04477547_SAMN04477547.contig00001_472,SAMN04477547_SAMN04477547.contig00001_473	5	4854	2346895	0.002068265
SAMN04477558	Pseudomonadaceae	NPA	Gabija	Gabija	SAMN04477558_SAMN04477558.contig00018_40,SAMN04477558_SAMN04477558.contig00018_41	2	3837	6461438	0.000593831
SAMN04477558	Pseudomonadaceae	NPA	RloC	RloC	SAMN04477558_SAMN04477558.contig00024_33	1	2148	6461438	0.000332434
SAMN04477558	Pseudomonadaceae	NPA	RM	RM_Type_II	SAMN04477558_SAMN04477558.contig00001_347,SAMN04477558_SAMN04477558.contig00001_348	2	1731	6461438	0.000267897
SAMN04477558	Pseudomonadaceae	NPA	RM	RM_Type_II	SAMN04477558_SAMN04477558.contig00020_57,SAMN04477558_SAMN04477558.contig00020_58,SAMN04477558_SAMN04477558.contig00020_59	3	3213	6461438	0.000497258
SAMN04477558	Pseudomonadaceae	NPA	RM	RM_Type_I	SAMN04477558_SAMN04477558.contig00027_7,SAMN04477558_SAMN04477558.contig00027_8,SAMN04477558_SAMN04477558.contig00027_9	3	5775	6461438	0.000893764
SAMN04477558	Pseudomonadaceae	NPA	CasFinder	CAS_Class1-Subtype-I-F	SAMN04477558_SAMN04477558.contig00032_3,SAMN04477558_SAMN04477558.contig00032_4,SAMN04477558_SAMN04477558.contig00032_5,SAMN04477558_SAMN04477558.contig00032_6,SAMN04477558_SAMN04477558.contig00032_7,SAMN04477558_SAMN04477558.contig00032_8	6	7695	6461438	0.001190911
SAMN04477558	Pseudomonadaceae	NPA	CBASS	CBASS_III	SAMN04477558_SAMN04477558.contig00018_30,SAMN04477558_SAMN04477558.contig00018_32,SAMN04477558_SAMN04477558.contig00018_33,SAMN04477558_SAMN04477558.contig00018_34	4	2928	6461438	0.00045315
SAMN04477558	Pseudomonadaceae	NPA	MazEF	MazEF	SAMN04477558_SAMN04477558.contig00021_59,SAMN04477558_SAMN04477558.contig00021_60	2	486	6461438	7.521545513552865e-05
SAMN04477565	Pseudomonadaceae	NPA	Rst_HelicaseDUF2290	Rst_HelicaseDUF2290	SAMN04477565_SAMN04477565.contig00001_460,SAMN04477565_SAMN04477565.contig00001_461	2	2442	6351792	0.000384458
SAMN04477565	Pseudomonadaceae	NPA	Shedu	Shedu	SAMN04477565_SAMN04477565.contig00017_3	1	1110	6351792	0.000174754
SAMN04477565	Pseudomonadaceae	NPA	RM	RM_Type_II	SAMN04477565_SAMN04477565.contig00040_19,SAMN04477565_SAMN04477565.contig00040_21	2	2328	6351792	0.000366511
SAMN04477565	Pseudomonadaceae	NPA	CasFinder	CAS_Class1-Subtype-I-F	SAMN04477565_SAMN04477565.contig00033_2,SAMN04477565_SAMN04477565.contig00033_3,SAMN04477565_SAMN04477565.contig00033_4,SAMN04477565_SAMN04477565.contig00033_5,SAMN04477565_SAMN04477565.contig00033_6,SAMN04477565_SAMN04477565.contig00033_7	6	7695	6351792	0.001211469
SAMN04477565	Pseudomonadaceae	NPA	Retron	Retron_IV	SAMN04477565_SAMN04477565.contig00027_48,SAMN04477565_SAMN04477565.contig00027_49	2	1869	6351792	0.000294248
SAMN04477565	Pseudomonadaceae	NPA	BREX	BREX_I	SAMN04477565_SAMN04477565.contig00044_2,SAMN04477565_SAMN04477565.contig00044_3,SAMN04477565_SAMN04477565.contig00044_8	3	7761	6351792	0.00122186
SAMN04477573	Micrococcaceae	NPA	Abi2	Abi2	SAMN04477573_SAMN04477573.contig00003_197	1	510	2529914	0.000201588
SAMN04477573	Micrococcaceae	NPA	AbiE	AbiE	SAMN04477573_SAMN04477573.contig00005_58,SAMN04477573_SAMN04477573.contig00005_59,SAMN04477573_SAMN04477573.contig00005_60	3	900	2529914	0.000355743
SAMN04477573	Micrococcaceae	NPA	AbiD	AbiD	SAMN04477573_SAMN04477573.contig00012_19	1	741	2529914	0.000292895
SAMN04477573	Micrococcaceae	NPA	RM	RM_Type_I	SAMN04477573_SAMN04477573.contig00001_254,SAMN04477573_SAMN04477573.contig00001_257	2	4536	2529914	0.001792946
SAMN04477573	Micrococcaceae	NPA	RM	RM_Type_IV	SAMN04477573_SAMN04477573.contig00004_197	1	780	2529914	0.000308311
SAMN04477573	Micrococcaceae	NPA	RM	RM_Type_IIG	SAMN04477573_SAMN04477573.contig00006_27	1	2424	2529914	0.000958135
SAMN04477583	Micrococcaceae	NPA	AbiU	AbiU	SAMN04477583_SAMN04477583.contig00001_318	1	1041	2296739	0.000453251
SAMN04477583	Micrococcaceae	NPA	AbiD	AbiD	SAMN04477583_SAMN04477583.contig00008_47	1	951	2296739	0.000414065
SAMN04477583	Micrococcaceae	NPA	RM	RM_Type_I	SAMN04477583_SAMN04477583.contig00001_223,SAMN04477583_SAMN04477583.contig00001_224,SAMN04477583_SAMN04477583.contig00001_226	3	5754	2296739	0.002505291
SAMN04477583	Micrococcaceae	NPA	RM	RM_Type_II	SAMN04477583_SAMN04477583.contig00001_354,SAMN04477583_SAMN04477583.contig00001_355	2	2268	2296739	0.000987487
SAMN04477583	Micrococcaceae	NPA	RM	RM_Type_I	SAMN04477583_SAMN04477583.contig00001_406,SAMN04477583_SAMN04477583.contig00001_407,SAMN04477583_SAMN04477583.contig00001_408	3	5925	2296739	0.002579745
SAMN04477583	Micrococcaceae	NPA	RM	RM_Type_II	SAMN04477583_SAMN04477583.contig00002_246,SAMN04477583_SAMN04477583.contig00002_247	2	1980	2296739	0.000862092
SAMN04477583	Micrococcaceae	NPA	RM	RM_Type_II	SAMN04477583_SAMN04477583.contig00005_6,SAMN04477583_SAMN04477583.contig00005_7	2	3165	2296739	0.001378041
SAMN04477583	Micrococcaceae	NPA	CasFinder	CAS_Class1-Subtype-I-G	SAMN04477583_SAMN04477583.contig00001_158,SAMN04477583_SAMN04477583.contig00001_159,SAMN04477583_SAMN04477583.contig00001_161,SAMN04477583_SAMN04477583.contig00001_162,SAMN04477583_SAMN04477583.contig00001_163,SAMN04477583_SAMN04477583.contig00001_164	6	5859	2296739	0.002551008
SAMN04477597	Micrococcaceae	NPA	Abi2	Abi2	SAMN04477597_SAMN04477597.contig00006_111	1	672	2214862	0.000303405
SAMN04477597	Micrococcaceae	NPA	RM	RM_Type_I	SAMN04477597_SAMN04477597.contig00001_2,SAMN04477597_SAMN04477597.contig00001_3,SAMN04477597_SAMN04477597.contig00001_4	3	5880	2214862	0.002654793
SAMN04477597	Micrococcaceae	NPA	RM	RM_Type_IIG	SAMN04477597_SAMN04477597.contig00001_226	1	1677	2214862	0.000757158
SAMN04477597	Micrococcaceae	NPA	RM	RM_Type_II	SAMN04477597_SAMN04477597.contig00004_188,SAMN04477597_SAMN04477597.contig00004_189	2	2307	2214862	0.0010416
SAMN04477597	Micrococcaceae	NPA	CasFinder	CAS_Class1-Subtype-I-E	SAMN04477597_SAMN04477597.contig00004_2,SAMN04477597_SAMN04477597.contig00004_3,SAMN04477597_SAMN04477597.contig00004_4,SAMN04477597_SAMN04477597.contig00004_5,SAMN04477597_SAMN04477597.contig00004_6,SAMN04477597_SAMN04477597.contig00004_7,SAMN04477597_SAMN04477597.contig00004_8,SAMN04477597_SAMN04477597.contig00004_9	8	6543	2214862	0.002954134
SAMN04477617	Micrococcaceae	NPA	AbiU	AbiU	SAMN04477617_SAMN04477617.contig00001_337	1	1809	2512162	0.000720097
SAMN04477617	Micrococcaceae	NPA	AbiE	AbiE	SAMN04477617_SAMN04477617.contig00004_189,SAMN04477617_SAMN04477617.contig00004_190	2	873	2512162	0.000347509
SAMN04477617	Micrococcaceae	NPA	AbiD	AbiD	SAMN04477617_SAMN04477617.contig00011_23	1	888	2512162	0.00035348
SAMN04477617	Micrococcaceae	NPA	RM	RM_Type_IV	SAMN04477617_SAMN04477617.contig00001_196	1	807	2512162	0.000321237
SAMN04477617	Micrococcaceae	NPA	RM	RM_Type_I	SAMN04477617_SAMN04477617.contig00001_235,SAMN04477617_SAMN04477617.contig00001_236,SAMN04477617_SAMN04477617.contig00001_241	3	5787	2512162	0.002303593
SAMN04477617	Micrococcaceae	NPA	RM	RM_Type_IIG	SAMN04477617_SAMN04477617.contig00001_258	1	1620	2512162	0.000644863
SAMN04477617	Micrococcaceae	NPA	RM	RM_Type_III	SAMN04477617_SAMN04477617.contig00001_260,SAMN04477617_SAMN04477617.contig00001_261	2	2004	2512162	0.000797719
SAMN04477617	Micrococcaceae	NPA	RM	RM_Type_I	SAMN04477617_SAMN04477617.contig00001_320,SAMN04477617_SAMN04477617.contig00001_321,SAMN04477617_SAMN04477617.contig00001_322	3	5706	2512162	0.00227135
SAMN04477617	Micrococcaceae	NPA	RM	RM_Type_II	SAMN04477617_SAMN04477617.contig00006_26,SAMN04477617_SAMN04477617.contig00006_27,SAMN04477617_SAMN04477617.contig00006_28	3	2412	2512162	0.000960129
SAMN04477617	Micrococcaceae	NPA	RM	RM_Type_II	SAMN04477617_SAMN04477617.contig00013_31,SAMN04477617_SAMN04477617.contig00013_33	2	1971	2512162	0.000784583
SAMN04477617	Micrococcaceae	NPA	CasFinder	CAS_Class1-Subtype-I-E	SAMN04477617_SAMN04477617.contig00005_2,SAMN04477617_SAMN04477617.contig00005_3,SAMN04477617_SAMN04477617.contig00005_4,SAMN04477617_SAMN04477617.contig00005_5,SAMN04477617_SAMN04477617.contig00005_6,SAMN04477617_SAMN04477617.contig00005_7,SAMN04477617_SAMN04477617.contig00005_8,SAMN04477617_SAMN04477617.contig00005_9	8	6450	2512162	0.00256751
SAMN04477654	Micrococcaceae	NPA	Abi2	Abi2	SAMN04477654_SAMN04477654.contig00007_11	1	672	2282174	0.000294456
SAMN04477654	Micrococcaceae	NPA	AbiD	AbiD	SAMN04477654_SAMN04477654.contig00014_3	1	894	2282174	0.000391732
SAMN04477654	Micrococcaceae	NPA	RM	RM_Type_I	SAMN04477654_SAMN04477654.contig00002_20,SAMN04477654_SAMN04477654.contig00002_21,SAMN04477654_SAMN04477654.contig00002_22	3	5820	2282174	0.0025502
SAMN04477654	Micrococcaceae	NPA	RM	RM_Type_IIG	SAMN04477654_SAMN04477654.contig00002_85	1	3111	2282174	0.001363174
SAMN04477654	Micrococcaceae	NPA	RM	RM_Type_II	SAMN04477654_SAMN04477654.contig00005_117,SAMN04477654_SAMN04477654.contig00005_118	2	2718	2282174	0.00119097
SAMN04477654	Micrococcaceae	NPA	CasFinder	CAS_Class1-Subtype-I-G	SAMN04477654_SAMN04477654.contig00002_253,SAMN04477654_SAMN04477654.contig00002_254,SAMN04477654_SAMN04477654.contig00002_255,SAMN04477654_SAMN04477654.contig00002_256,SAMN04477654_SAMN04477654.contig00002_257	5	5253	2282174	0.002301753
SAMN04477657	Micrococcaceae	NPA	Abi2	Abi2	SAMN04477657_SAMN04477657.contig00004_110	1	672	2315627	0.000290202
SAMN04477657	Micrococcaceae	NPA	Gabija	Gabija	SAMN04477657_SAMN04477657.contig00006_2,SAMN04477657_SAMN04477657.contig00006_3	2	3489	2315627	0.001506719
SAMN04477657	Micrococcaceae	NPA	RloC	RloC	SAMN04477657_SAMN04477657.contig00006_146	1	2214	2315627	0.000956113
SAMN04477657	Micrococcaceae	NPA	RM	RM_Type_II	SAMN04477657_SAMN04477657.contig00001_115,SAMN04477657_SAMN04477657.contig00001_116	2	2253	2315627	0.000972955
SAMN04477657	Micrococcaceae	NPA	RM	RM_Type_IIG	SAMN04477657_SAMN04477657.contig00001_328	1	2520	2315627	0.001088258
SAMN04477657	Micrococcaceae	NPA	RM	RM_Type_IIG	SAMN04477657_SAMN04477657.contig00001_394	1	3111	2315627	0.001343481
SAMN04477657	Micrococcaceae	NPA	RM	RM_Type_IIG	SAMN04477657_SAMN04477657.contig00006_149	1	1923	2315627	0.000830445
SAMN04477657	Micrococcaceae	NPA	CasFinder	CAS_Class1-Subtype-I-G	SAMN04477657_SAMN04477657.contig00007_25,SAMN04477657_SAMN04477657.contig00007_26,SAMN04477657_SAMN04477657.contig00007_27,SAMN04477657_SAMN04477657.contig00007_28,SAMN04477657_SAMN04477657.contig00007_30,SAMN04477657_SAMN04477657.contig00007_31	6	5850	2315627	0.002526314
SAMN04477670	Micrococcaceae	NPA	RloC	RloC	SAMN04477670_SAMN04477670.contig00001_340	1	2316	2773168	0.000835146
SAMN04477670	Micrococcaceae	NPA	AbiH	AbiH	SAMN04477670_SAMN04477670.contig00001_917	1	858	2773168	0.000309393
SAMN04477670	Micrococcaceae	NPA	RM	RM_Type_I	SAMN04477670_SAMN04477670.contig00001_734,SAMN04477670_SAMN04477670.contig00001_735,SAMN04477670_SAMN04477670.contig00001_736	3	4851	2773168	0.001749263
SAMN04477670	Micrococcaceae	NPA	RM	RM_Type_I	SAMN04477670_SAMN04477670.contig00001_914,SAMN04477670_SAMN04477670.contig00001_915,SAMN04477670_SAMN04477670.contig00001_916	3	5646	2773168	0.002035939
SAMN04477670	Micrococcaceae	NPA	PD-Lambda-5	PD-Lambda-5	SAMN04477670_SAMN04477670.contig00001_1333,SAMN04477670_SAMN04477670.contig00001_1334	2	2235	2773168	0.000805937
SAMN04477670	Micrococcaceae	NPA	PD-Lambda-5	PD-Lambda-5	SAMN04477670_SAMN04477670.contig00004_31,SAMN04477670_SAMN04477670.contig00004_32	2	2256	2773168	0.00081351
SAMN04480051	Micrococcaceae	NPA	Abi2	Abi2	SAMN04480051_SAMN04480051.contig00004_13	1	666	2272447	0.000293076
SAMN04480051	Micrococcaceae	NPA	AbiD	AbiD	SAMN04480051_SAMN04480051.contig00023_10	1	894	2272447	0.000393409
SAMN04480051	Micrococcaceae	NPA	RM	RM_Type_IIG	SAMN04480051_SAMN04480051.contig00001_166	1	4812	2272447	0.002117541
SAMN04480051	Micrococcaceae	NPA	RM	RM_Type_IIG	SAMN04480051_SAMN04480051.contig00001_205	1	3123	2272447	0.001374289
SAMN04480051	Micrococcaceae	NPA	RM	RM_Type_II	SAMN04480051_SAMN04480051.contig00010_32,SAMN04480051_SAMN04480051.contig00010_33	2	2742	2272447	0.001206629
SAMN04480051	Micrococcaceae	NPA	RM	RM_Type_IIG	SAMN04480051_SAMN04480051.contig00025_4	1	1923	2272447	0.000846224
SAMN04480051	Micrococcaceae	NPA	CasFinder	CAS_Class1-Subtype-I-G	SAMN04480051_SAMN04480051.contig00014_26,SAMN04480051_SAMN04480051.contig00014_27,SAMN04480051_SAMN04480051.contig00014_28,SAMN04480051_SAMN04480051.contig00014_29,SAMN04480051_SAMN04480051.contig00014_30,SAMN04480051_SAMN04480051.contig00014_31	6	5604	2272447	0.002466064
SAMN04480055	Micrococcaceae	NPA	AbiD	AbiD	SAMN04480055_SAMN04480055.contig00004_42	1	942	2319086	0.000406195
SAMN04480055	Micrococcaceae	NPA	Abi2	Abi2	SAMN04480055_SAMN04480055.contig00006_10	1	672	2319086	0.000289769
SAMN04480055	Micrococcaceae	NPA	RM	RM_Type_I	SAMN04480055_SAMN04480055.contig00001_117,SAMN04480055_SAMN04480055.contig00001_118,SAMN04480055_SAMN04480055.contig00001_120	3	5664	2319086	0.002442342
SAMN04480055	Micrococcaceae	NPA	RM	RM_Type_I	SAMN04480055_SAMN04480055.contig00001_309,SAMN04480055_SAMN04480055.contig00001_310,SAMN04480055_SAMN04480055.contig00001_311	3	5814	2319086	0.002507022
SAMN04480055	Micrococcaceae	NPA	RM	RM_Type_IV	SAMN04480055_SAMN04480055.contig00001_326	1	600	2319086	0.000258723
SAMN04480055	Micrococcaceae	NPA	RM	RM_Type_II	SAMN04480055_SAMN04480055.contig00001_354,SAMN04480055_SAMN04480055.contig00001_355	2	3159	2319086	0.001362175
SAMN04480055	Micrococcaceae	NPA	RM	RM_Type_II	SAMN04480055_SAMN04480055.contig00004_85,SAMN04480055_SAMN04480055.contig00004_86	2	2727	2319086	0.001175894
SAMN04480055	Micrococcaceae	NPA	CasFinder	CAS_Class1-Subtype-I-E	SAMN04480055_SAMN04480055.contig00001_50,SAMN04480055_SAMN04480055.contig00001_51,SAMN04480055_SAMN04480055.contig00001_52,SAMN04480055_SAMN04480055.contig00001_53,SAMN04480055_SAMN04480055.contig00001_54,SAMN04480055_SAMN04480055.contig00001_55,SAMN04480055_SAMN04480055.contig00001_56,SAMN04480055_SAMN04480055.contig00001_57	8	6543	2319086	0.00282137
SAMN04480060	Micrococcaceae	NPA	RloC	RloC	SAMN04480060_SAMN04480060.contig00005_159	1	2232	2271659	0.000982542
SAMN04480060	Micrococcaceae	NPA	AbiD	AbiD	SAMN04480060_SAMN04480060.contig00006_15	1	951	2271659	0.000418637
SAMN04480060	Micrococcaceae	NPA	Gabija	Gabija	SAMN04480060_SAMN04480060.contig00010_16,SAMN04480060_SAMN04480060.contig00010_17	2	2595	2271659	0.001142337
SAMN04480060	Micrococcaceae	NPA	RM	RM_Type_IIG	SAMN04480060_SAMN04480060.contig00005_71	1	3090	2271659	0.001360239
SAMN04480060	Micrococcaceae	NPA	RM	RM_Type_II	SAMN04480060_SAMN04480060.contig00005_87,SAMN04480060_SAMN04480060.contig00005_88	2	2268	2271659	0.000998389
SAMN04480060	Micrococcaceae	NPA	RM	RM_Type_I	SAMN04480060_SAMN04480060.contig00005_140,SAMN04480060_SAMN04480060.contig00005_141,SAMN04480060_SAMN04480060.contig00005_142	3	5949	2271659	0.002618791
SAMN04480060	Micrococcaceae	NPA	CasFinder	CAS_Class1-Subtype-I-G	SAMN04480060_SAMN04480060.contig00001_161,SAMN04480060_SAMN04480060.contig00001_162,SAMN04480060_SAMN04480060.contig00001_163,SAMN04480060_SAMN04480060.contig00001_164,SAMN04480060_SAMN04480060.contig00001_165,SAMN04480060_SAMN04480060.contig00001_166	6	5847	2271659	0.00257389
SAMN04480340	Pseudomonadaceae	NPA	Lamassu-Fam	Lamassu-Cap4_nuclease	SAMN04480340_SAMN04480340.contig00024_31,SAMN04480340_SAMN04480340.contig00024_32,SAMN04480340_SAMN04480340.contig00024_33	3	4242	6609130	0.000641839
SAMN04480340	Pseudomonadaceae	NPA	RM	RM_Type_II	SAMN04480340_SAMN04480340.contig00028_51,SAMN04480340_SAMN04480340.contig00028_54	2	1545	6609130	0.000233768
SAMN04480340	Pseudomonadaceae	NPA	CBASS	CBASS_III	SAMN04480340_SAMN04480340.contig00014_153,SAMN04480340_SAMN04480340.contig00014_154,SAMN04480340_SAMN04480340.contig00014_155,SAMN04480340_SAMN04480340.contig00014_156,SAMN04480340_SAMN04480340.contig00014_157	5	3447	6609130	0.000521551
SAMN04480346	Micrococcaceae	NPA	AbiU	AbiU	SAMN04480346_SAMN04480346.contig00001_401	1	1053	2297990	0.000458227
SAMN04480346	Micrococcaceae	NPA	AbiD	AbiD	SAMN04480346_SAMN04480346.contig00005_138	1	951	2297990	0.00041384
SAMN04480346	Micrococcaceae	NPA	RM	RM_Type_IIG	SAMN04480346_SAMN04480346.contig00001_311	1	2481	2297990	0.001079639
SAMN04480346	Micrococcaceae	NPA	RM	RM_Type_IIG	SAMN04480346_SAMN04480346.contig00001_339	1	4857	2297990	0.002113586
SAMN04480346	Micrococcaceae	NPA	RM	RM_Type_II	SAMN04480346_SAMN04480346.contig00005_98,SAMN04480346_SAMN04480346.contig00005_99,SAMN04480346_SAMN04480346.contig00005_100,SAMN04480346_SAMN04480346.contig00005_101,SAMN04480346_SAMN04480346.contig00005_102	5	5079	2297990	0.002210192
SAMN04480346	Micrococcaceae	NPA	CasFinder	CAS_Class1-Subtype-I-G	SAMN04480346_SAMN04480346.contig00001_549,SAMN04480346_SAMN04480346.contig00001_550,SAMN04480346_SAMN04480346.contig00001_551,SAMN04480346_SAMN04480346.contig00001_552,SAMN04480346_SAMN04480346.contig00001_553,SAMN04480346_SAMN04480346.contig00001_554	6	5829	2297990	0.002536565
SAMN04480354	Micrococcaceae	NPA	Abi2	Abi2	SAMN04480354_SAMN04480354.contig00005_113	1	672	2236604	0.000300456
SAMN04480354	Micrococcaceae	NPA	AbiD	AbiD	SAMN04480354_SAMN04480354.contig00012_15	1	942	2236604	0.000421174
SAMN04480354	Micrococcaceae	NPA	RM	RM_Type_II	SAMN04480354_SAMN04480354.contig00001_51,SAMN04480354_SAMN04480354.contig00001_52	2	2307	2236604	0.001031475
SAMN04480354	Micrococcaceae	NPA	RM	RM_Type_IIG	SAMN04480354_SAMN04480354.contig00001_68	1	3108	2236604	0.001389607
SAMN04480354	Micrococcaceae	NPA	RM	RM_Type_II	SAMN04480354_SAMN04480354.contig00002_130,SAMN04480354_SAMN04480354.contig00002_131	2	3138	2236604	0.00140302
SAMN04480354	Micrococcaceae	NPA	RM	RM_Type_I	SAMN04480354_SAMN04480354.contig00002_175,SAMN04480354_SAMN04480354.contig00002_176,SAMN04480354_SAMN04480354.contig00002_177	3	5883	2236604	0.002630327
SAMN04480354	Micrococcaceae	NPA	RM	RM_Type_IIG	SAMN04480354_SAMN04480354.contig00009_50	1	1677	2236604	0.000749797
SAMN04480354	Micrococcaceae	NPA	CasFinder	CAS_Class1-Subtype-I-G	SAMN04480354_SAMN04480354.contig00001_229,SAMN04480354_SAMN04480354.contig00001_230,SAMN04480354_SAMN04480354.contig00001_231,SAMN04480354_SAMN04480354.contig00001_232,SAMN04480354_SAMN04480354.contig00001_234,SAMN04480354_SAMN04480354.contig00001_235	6	5763	2236604	0.002576674
SAMN04480369	Micrococcaceae	NPA	AbiU	AbiU	SAMN04480369_SAMN04480369.contig00001_21	1	1635	2352862	0.000694898
SAMN04480369	Micrococcaceae	NPA	Abi2	Abi2	SAMN04480369_SAMN04480369.contig00004_109	1	672	2352862	0.00028561
SAMN04480369	Micrococcaceae	NPA	RM	RM_Type_IIG	SAMN04480369_SAMN04480369.contig00001_219	1	1827	2352862	0.000776501
SAMN04480369	Micrococcaceae	NPA	RM	RM_Type_II	SAMN04480369_SAMN04480369.contig00004_87,SAMN04480369_SAMN04480369.contig00004_88	2	2064	2352862	0.00087723
SAMN04480369	Micrococcaceae	NPA	CasFinder	CAS_Class1-Subtype-I-E	SAMN04480369_SAMN04480369.contig00005_158,SAMN04480369_SAMN04480369.contig00005_159,SAMN04480369_SAMN04480369.contig00005_160,SAMN04480369_SAMN04480369.contig00005_161,SAMN04480369_SAMN04480369.contig00005_162,SAMN04480369_SAMN04480369.contig00005_163,SAMN04480369_SAMN04480369.contig00005_164,SAMN04480369_SAMN04480369.contig00005_165	8	6402	2352862	0.002720942
SAMN04480369	Micrococcaceae	NPA	CBASS	CBASS_I	SAMN04480369_SAMN04480369.contig00002_13,SAMN04480369_SAMN04480369.contig00002_14	2	978	2352862	0.000415664
SAMN04480370	Micrococcaceae	NPA	AbiD	AbiD	SAMN04480370_SAMN04480370.contig00003_128	1	894	2242494	0.000398663
SAMN04480370	Micrococcaceae	NPA	Abi2	Abi2	SAMN04480370_SAMN04480370.contig00004_103	1	672	2242494	0.000299666
SAMN04480370	Micrococcaceae	NPA	RM	RM_Type_IIG	SAMN04480370_SAMN04480370.contig00001_141	1	4860	2242494	0.00216723
SAMN04480370	Micrococcaceae	NPA	RM	RM_Type_I	SAMN04480370_SAMN04480370.contig00001_287,SAMN04480370_SAMN04480370.contig00001_289,SAMN04480370_SAMN04480370.contig00001_290	3	5529	2242494	0.002465558
SAMN04480370	Micrococcaceae	NPA	RM	RM_Type_IIG	SAMN04480370_SAMN04480370.contig00002_45	1	1923	2242494	0.000857527
SAMN04480370	Micrococcaceae	NPA	CasFinder	CAS_Class1-Subtype-I-G	SAMN04480370_SAMN04480370.contig00001_336,SAMN04480370_SAMN04480370.contig00001_337,SAMN04480370_SAMN04480370.contig00001_338,SAMN04480370_SAMN04480370.contig00001_339,SAMN04480370_SAMN04480370.contig00001_341,SAMN04480370_SAMN04480370.contig00001_342	6	5901	2242494	0.002631445
SAMN04480374	Pseudomonadaceae	NPA	Gabija	Gabija	SAMN04480374_SAMN04480374.contig00020_37,SAMN04480374_SAMN04480374.contig00020_38	2	3633	6331099	0.000573834
SAMN04480374	Pseudomonadaceae	NPA	RM	RM_Type_II	SAMN04480374_SAMN04480374.contig00020_118,SAMN04480374_SAMN04480374.contig00020_119,SAMN04480374_SAMN04480374.contig00020_122	3	4749	6331099	0.000750107
SAMN04480374	Pseudomonadaceae	NPA	RM	RM_Type_I	SAMN04480374_SAMN04480374.contig00024_60,SAMN04480374_SAMN04480374.contig00024_61,SAMN04480374_SAMN04480374.contig00024_63	3	6039	6331099	0.000953863
SAMN04480374	Pseudomonadaceae	NPA	MazEF	MazEF	SAMN04480374_SAMN04480374.contig00017_50,SAMN04480374_SAMN04480374.contig00017_51	2	486	6331099	7.676392360947128e-05
SAMN04480374	Pseudomonadaceae	NPA	pAgo	pAgo_S2B	SAMN04480374_SAMN04480374.contig00023_33,SAMN04480374_SAMN04480374.contig00023_34	2	2811	6331099	0.000443999
SAMN04480381	Micrococcaceae	NPA	AbiD	AbiD	SAMN04480381_SAMN04480381.contig00005_29	1	888	2493141	0.000356177
SAMN04480381	Micrococcaceae	NPA	AbiH	AbiH	SAMN04480381_SAMN04480381.contig00005_130	1	891	2493141	0.000357381
SAMN04480381	Micrococcaceae	NPA	RM	RM_Type_IIG	SAMN04480381_SAMN04480381.contig00002_45	1	2829	2493141	0.001134713
SAMN04480381	Micrococcaceae	NPA	RM	RM_Type_IV	SAMN04480381_SAMN04480381.contig00002_199	1	786	2493141	0.000315265
SAMN04480381	Micrococcaceae	NPA	RM	RM_Type_I	SAMN04480381_SAMN04480381.contig00002_238,SAMN04480381_SAMN04480381.contig00002_239,SAMN04480381_SAMN04480381.contig00002_245	3	5796	2493141	0.002324778
SAMN04480381	Micrococcaceae	NPA	RM	RM_Type_III	SAMN04480381_SAMN04480381.contig00004_201,SAMN04480381_SAMN04480381.contig00004_202	2	2142	2493141	0.000859157
SAMN04480381	Micrococcaceae	NPA	RM	RM_Type_III	SAMN04480381_SAMN04480381.contig00006_52,SAMN04480381_SAMN04480381.contig00006_53	2	4884	2493141	0.001958975
SAMN04480381	Micrococcaceae	NPA	CasFinder	CAS_Class1-Subtype-I-G	SAMN04480381_SAMN04480381.contig00002_257,SAMN04480381_SAMN04480381.contig00002_258,SAMN04480381_SAMN04480381.contig00002_259,SAMN04480381_SAMN04480381.contig00002_260,SAMN04480381_SAMN04480381.contig00002_261,SAMN04480381_SAMN04480381.contig00002_262	6	5739	2493141	0.002301916
SAMN04480381	Micrococcaceae	NPA	CasFinder	CAS_Cluster	SAMN04480381_SAMN04480381.contig00007_1,SAMN04480381_SAMN04480381.contig00007_2	2	621	2493141	0.000249083
SAMN04480381	Micrococcaceae	NPA	CBASS	CBASS_I	SAMN04480381_SAMN04480381.contig00008_33,SAMN04480381_SAMN04480381.contig00008_34,SAMN04480381_SAMN04480381.contig00008_35	3	1290	2493141	0.00051742
SAMN04480395	Micrococcaceae	NPA	AbiD	AbiD	SAMN04480395_SAMN04480395.contig00002_48	1	951	2315742	0.000410668
SAMN04480395	Micrococcaceae	NPA	RloC	RloC	SAMN04480395_SAMN04480395.contig00003_2	1	2232	2315742	0.000963838
SAMN04480395	Micrococcaceae	NPA	Abi2	Abi2	SAMN04480395_SAMN04480395.contig00005_114	1	672	2315742	0.000290188
SAMN04480395	Micrococcaceae	NPA	RM	RM_Type_II	SAMN04480395_SAMN04480395.contig00001_28,SAMN04480395_SAMN04480395.contig00001_29	2	3237	2315742	0.001397824
SAMN04480395	Micrococcaceae	NPA	RM	RM_Type_IIG	SAMN04480395_SAMN04480395.contig00001_203	1	1950	2315742	0.000842063
SAMN04480395	Micrococcaceae	NPA	RM	RM_Type_IIG	SAMN04480395_SAMN04480395.contig00003_21	1	2469	2315742	0.001066181
SAMN04480395	Micrococcaceae	NPA	RM	RM_Type_II	SAMN04480395_SAMN04480395.contig00003_72,SAMN04480395_SAMN04480395.contig00003_73	2	2268	2315742	0.000979384
SAMN04480395	Micrococcaceae	NPA	RM	RM_Type_I	SAMN04480395_SAMN04480395.contig00003_201,SAMN04480395_SAMN04480395.contig00003_204,SAMN04480395_SAMN04480395.contig00003_205	3	5727	2315742	0.002473073
SAMN04480395	Micrococcaceae	NPA	CasFinder	CAS_Cluster	SAMN04480395_SAMN04480395.contig00013_11,SAMN04480395_SAMN04480395.contig00013_12	2	1122	2315742	0.00048451
SAMN04480395	Micrococcaceae	NPA	CasFinder	CAS_Class1-Subtype-I-G	SAMN04480395_SAMN04480395.contig00014_5,SAMN04480395_SAMN04480395.contig00014_6,SAMN04480395_SAMN04480395.contig00014_7,SAMN04480395_SAMN04480395.contig00014_8	4	4719	2315742	0.002037792
SAMN04480404	Micrococcaceae	NPA	Abi2	Abi2	SAMN04480404_SAMN04480404.contig00004_109	1	672	2319216	0.000289753
SAMN04480404	Micrococcaceae	NPA	AbiD	AbiD	SAMN04480404_SAMN04480404.contig00006_15	1	951	2319216	0.000410052
SAMN04480404	Micrococcaceae	NPA	RM	RM_Type_IIG	SAMN04480404_SAMN04480404.contig00002_58	1	2175	2319216	0.000937817
SAMN04480404	Micrococcaceae	NPA	RM	RM_Type_II	SAMN04480404_SAMN04480404.contig00002_237,SAMN04480404_SAMN04480404.contig00002_238	2	3249	2319216	0.001400904
SAMN04480404	Micrococcaceae	NPA	RM	RM_Type_I	SAMN04480404_SAMN04480404.contig00002_276,SAMN04480404_SAMN04480404.contig00002_277,SAMN04480404_SAMN04480404.contig00002_278	3	5895	2319216	0.002541807
SAMN04480404	Micrococcaceae	NPA	RM	RM_Type_II	SAMN04480404_SAMN04480404.contig00006_48,SAMN04480404_SAMN04480404.contig00006_49	2	1557	2319216	0.000671348
SAMN04480404	Micrococcaceae	NPA	CasFinder	CAS_Cluster	SAMN04480404_SAMN04480404.contig00001_156,SAMN04480404_SAMN04480404.contig00001_157	2	1059	2319216	0.00045662
SAMN04480419	Micrococcaceae	NPA	AbiD	AbiD	SAMN04480419_SAMN04480419.contig00001_224	1	951	2333222	0.000407591
SAMN04480419	Micrococcaceae	NPA	AbiU	AbiU	SAMN04480419_SAMN04480419.contig00003_200	1	1053	2333222	0.000451307
SAMN04480419	Micrococcaceae	NPA	Gabija	Gabija	SAMN04480419_SAMN04480419.contig00004_66,SAMN04480419_SAMN04480419.contig00004_67	2	2550	2333222	0.001092909
SAMN04480419	Micrococcaceae	NPA	Abi2	Abi2	SAMN04480419_SAMN04480419.contig00005_117	1	672	2333222	0.000288014
SAMN04480419	Micrococcaceae	NPA	RM	RM_Type_II	SAMN04480419_SAMN04480419.contig00001_261,SAMN04480419_SAMN04480419.contig00001_262	2	2727	2333222	0.00116877
SAMN04480419	Micrococcaceae	NPA	RM	RM_Type_IIG	SAMN04480419_SAMN04480419.contig00003_223	1	3123	2333222	0.001338492
SAMN04480419	Micrococcaceae	NPA	CasFinder	CAS_Cluster	SAMN04480419_SAMN04480419.contig00003_44,SAMN04480419_SAMN04480419.contig00003_45	2	1059	2333222	0.000453879
SAMN04480436	Micrococcaceae	NPA	AbiH	AbiH	SAMN04480436_SAMN04480436.contig00004_75	1	912	2488087	0.000366547
SAMN04480436	Micrococcaceae	NPA	AbiD	AbiD	SAMN04480436_SAMN04480436.contig00004_172	1	648	2488087	0.000260441
SAMN04480436	Micrococcaceae	NPA	AbiD	AbiD	SAMN04480436_SAMN04480436.contig00008_2	1	933	2488087	0.000374987
SAMN04480436	Micrococcaceae	NPA	Lamassu-Fam	Lamassu-Mrr	SAMN04480436_SAMN04480436.contig00009_58,SAMN04480436_SAMN04480436.contig00009_59,SAMN04480436_SAMN04480436.contig00009_60	3	3252	2488087	0.001307028
SAMN04480436	Micrococcaceae	NPA	Abi2	Abi2	SAMN04480436_SAMN04480436.contig00014_6	1	642	2488087	0.00025803
SAMN04480436	Micrococcaceae	NPA	RM	RM_Type_I	SAMN04480436_SAMN04480436.contig00001_326,SAMN04480436_SAMN04480436.contig00001_332,SAMN04480436_SAMN04480436.contig00001_333	3	5775	2488087	0.00232106
SAMN04480436	Micrococcaceae	NPA	RM	RM_Type_IV	SAMN04480436_SAMN04480436.contig00001_371	1	807	2488087	0.000324346
SAMN04480436	Micrococcaceae	NPA	RM	RM_Type_IIG	SAMN04480436_SAMN04480436.contig00001_537	1	3192	2488087	0.001282913
SAMN04480436	Micrococcaceae	NPA	RM	RM_Type_III	SAMN04480436_SAMN04480436.contig00002_50,SAMN04480436_SAMN04480436.contig00002_51	2	4848	2488087	0.001948485
SAMN04480436	Micrococcaceae	NPA	CasFinder	CAS_Class1-Subtype-I-E	SAMN04480436_SAMN04480436.contig00013_27,SAMN04480436_SAMN04480436.contig00013_28,SAMN04480436_SAMN04480436.contig00013_29,SAMN04480436_SAMN04480436.contig00013_30,SAMN04480436_SAMN04480436.contig00013_31,SAMN04480436_SAMN04480436.contig00013_32,SAMN04480436_SAMN04480436.contig00013_33,SAMN04480436_SAMN04480436.contig00013_34	8	6465	2488087	0.002598382
SAMN04480453	Micrococcaceae	NPA	AbiE	AbiE	SAMN04480453_SAMN04480453.contig00005_150,SAMN04480453_SAMN04480453.contig00005_151	2	873	2417021	0.000361188
SAMN04480453	Micrococcaceae	NPA	RM	RM_Type_IV	SAMN04480453_SAMN04480453.contig00001_387	1	774	2417021	0.000320229
SAMN04480453	Micrococcaceae	NPA	RM	RM_Type_I	SAMN04480453_SAMN04480453.contig00002_21,SAMN04480453_SAMN04480453.contig00002_22,SAMN04480453_SAMN04480453.contig00002_23	3	5322	2417021	0.002201884
SAMN04480453	Micrococcaceae	NPA	CBASS	CBASS_I	SAMN04480453_SAMN04480453.contig00001_155,SAMN04480453_SAMN04480453.contig00001_156	2	888	2417021	0.000367394
SAMN04480464	Micrococcaceae	NPA	Abi2	Abi2	SAMN04480464_SAMN04480464.contig00003_73	1	672	2282369	0.000294431
SAMN04480464	Micrococcaceae	NPA	AbiU	AbiU	SAMN04480464_SAMN04480464.contig00005_117	1	1152	2282369	0.000504739
SAMN04480464	Micrococcaceae	NPA	AbiD	AbiD	SAMN04480464_SAMN04480464.contig00013_24	1	951	2282369	0.000416672
SAMN04480464	Micrococcaceae	NPA	RM	RM_Type_IIG	SAMN04480464_SAMN04480464.contig00001_189	1	1683	2282369	0.000737392
SAMN04480464	Micrococcaceae	NPA	RM	RM_Type_I	SAMN04480464_SAMN04480464.contig00005_26,SAMN04480464_SAMN04480464.contig00005_27,SAMN04480464_SAMN04480464.contig00005_28	3	5970	2282369	0.002615703
SAMN04480464	Micrococcaceae	NPA	RM	RM_Type_II	SAMN04480464_SAMN04480464.contig00010_67,SAMN04480464_SAMN04480464.contig00010_68	2	1557	2282369	0.000682186
SAMN04480464	Micrococcaceae	NPA	CasFinder	CAS_Class1-Subtype-I-G	SAMN04480464_SAMN04480464.contig00007_102,SAMN04480464_SAMN04480464.contig00007_103,SAMN04480464_SAMN04480464.contig00007_104,SAMN04480464_SAMN04480464.contig00007_105,SAMN04480464_SAMN04480464.contig00007_107,SAMN04480464_SAMN04480464.contig00007_108	6	5868	2282369	0.002571013
SAMN04495786	Micrococcaceae	NPA	AbiD	AbiD	SAMN04495786_SAMN04495786.contig00006_43	1	741	2530272	0.000292854
SAMN04495786	Micrococcaceae	NPA	PD-T7-2	PD-T7-2	SAMN04495786_SAMN04495786.contig00002_34,SAMN04495786_SAMN04495786.contig00002_35	2	2745	2530272	0.001084864
SAMN04495786	Micrococcaceae	NPA	RM	RM_Type_IIG	SAMN04495786_SAMN04495786.contig00001_45	1	2832	2530272	0.001119247
SAMN04495786	Micrococcaceae	NPA	RM	RM_Type_IV	SAMN04495786_SAMN04495786.contig00001_199	1	807	2530272	0.000318938
SAMN04495786	Micrococcaceae	NPA	RM	RM_Type_I	SAMN04495786_SAMN04495786.contig00002_208,SAMN04495786_SAMN04495786.contig00002_209,SAMN04495786_SAMN04495786.contig00002_212	3	5142	2530272	0.002032193
SAMN04495786	Micrococcaceae	NPA	RM	RM_Type_III	SAMN04495786_SAMN04495786.contig00004_55,SAMN04495786_SAMN04495786.contig00004_56	2	2142	2530272	0.000846549
SAMN04495786	Micrococcaceae	NPA	CasFinder	CAS_Class1-Subtype-I-G	SAMN04495786_SAMN04495786.contig00001_247,SAMN04495786_SAMN04495786.contig00001_248,SAMN04495786_SAMN04495786.contig00001_249,SAMN04495786_SAMN04495786.contig00001_250,SAMN04495786_SAMN04495786.contig00001_251	5	4908	2530272	0.001939712
SAMN04495801	Enterobacteriaceae	NPA	Rst_Hydrolase-3Tm	Rst_Hydrolase-Tm	SAMN04495801_SAMN04495801.contig00018_47,SAMN04495801_SAMN04495801.contig00018_48	2	1455	5788110	0.000251377
SAMN04495801	Enterobacteriaceae	NPA	Gao_Tmn	Gao_Tmn	SAMN04495801_SAMN04495801.contig00035_32	1	3144	5788110	0.000543182
SAMN04495801	Enterobacteriaceae	NPA	RM	RM_Type_I	SAMN04495801_SAMN04495801.contig00010_68,SAMN04495801_SAMN04495801.contig00010_70,SAMN04495801_SAMN04495801.contig00010_71	3	6492	5788110	0.00112161
SAMN04495801	Enterobacteriaceae	NPA	MazEF	MazEF	SAMN04495801_SAMN04495801.contig00003_10,SAMN04495801_SAMN04495801.contig00003_11	2	504	5788110	8.707505558809352e-05
SAMN04497583	Listeriaceae	NPA	AbiH	AbiH	SAMN04497583_SAMN04497583.contig00077_5	1	987	2822690	0.000349666
SAMN04497583	Listeriaceae	NPA	CasFinder	CAS_Class1-Subtype-I-B	SAMN04497583_SAMN04497583.contig00057_9,SAMN04497583_SAMN04497583.contig00057_10,SAMN04497583_SAMN04497583.contig00057_11,SAMN04497583_SAMN04497583.contig00057_12	4	2085	2822690	0.000738657
SAMN04498642	Micrococcaceae	NPA	AbiD	AbiD	SAMN04498642_SAMN04498642.contig00007_65	1	951	2275192	0.000417987
SAMN04498642	Micrococcaceae	NPA	RM	RM_Type_IIG	SAMN04498642_SAMN04498642.contig00001_202	1	4866	2275192	0.002138721
SAMN04498642	Micrococcaceae	NPA	RM	RM_Type_I	SAMN04498642_SAMN04498642.contig00001_225,SAMN04498642_SAMN04498642.contig00001_226,SAMN04498642_SAMN04498642.contig00001_227	3	5883	2275192	0.002585716
SAMN04498642	Micrococcaceae	NPA	RM	RM_Type_II	SAMN04498642_SAMN04498642.contig00007_2,SAMN04498642_SAMN04498642.contig00007_3,SAMN04498642_SAMN04498642.contig00007_4	3	3141	2275192	0.001380543
SAMN04498642	Micrococcaceae	NPA	RM	RM_Type_II	SAMN04498642_SAMN04498642.contig00012_23,SAMN04498642_SAMN04498642.contig00012_24	2	2373	2275192	0.001042989
SAMN04498642	Micrococcaceae	NPA	CasFinder	CAS_Class1-Subtype-I-E	SAMN04498642_SAMN04498642.contig00001_3,SAMN04498642_SAMN04498642.contig00001_4,SAMN04498642_SAMN04498642.contig00001_5,SAMN04498642_SAMN04498642.contig00001_6,SAMN04498642_SAMN04498642.contig00001_7,SAMN04498642_SAMN04498642.contig00001_8	6	5442	2275192	0.002391886
SAMN04498655	Micrococcaceae	NPA	AbiD	AbiD	SAMN04498655_SAMN04498655.contig00002_207	1	894	2266558	0.000394431
SAMN04498655	Micrococcaceae	NPA	Abi2	Abi2	SAMN04498655_SAMN04498655.contig00006_14	1	672	2266558	0.000296485
SAMN04498655	Micrococcaceae	NPA	RM	RM_Type_I	SAMN04498655_SAMN04498655.contig00001_202,SAMN04498655_SAMN04498655.contig00001_203,SAMN04498655_SAMN04498655.contig00001_204	3	5982	2266558	0.002639244
SAMN04498655	Micrococcaceae	NPA	RM	RM_Type_II	SAMN04498655_SAMN04498655.contig00002_250,SAMN04498655_SAMN04498655.contig00002_251	2	2742	2266558	0.001209764
SAMN04498655	Micrococcaceae	NPA	RM	RM_Type_IIG	SAMN04498655_SAMN04498655.contig00008_2	1	2175	2266558	0.000959605
SAMN04498655	Micrococcaceae	NPA	RM	RM_Type_II	SAMN04498655_SAMN04498655.contig00008_64,SAMN04498655_SAMN04498655.contig00008_65	2	2385	2266558	0.001052256
SAMN04498655	Micrococcaceae	NPA	CasFinder	CAS_Cluster	SAMN04498655_SAMN04498655.contig00004_1,SAMN04498655_SAMN04498655.contig00004_2	2	1122	2266558	0.000495024
SAMN04498655	Micrococcaceae	NPA	CasFinder	CAS_Class1-Subtype-I-G	SAMN04498655_SAMN04498655.contig00009_28,SAMN04498655_SAMN04498655.contig00009_29,SAMN04498655_SAMN04498655.contig00009_30,SAMN04498655_SAMN04498655.contig00009_31	4	4482	2266558	0.001977448
SAMN04498657	Micrococcaceae	NPA	AbiD	AbiD	SAMN04498657_SAMN04498657.contig00001_436	1	951	2351899	0.000404354
SAMN04498657	Micrococcaceae	NPA	Gabija	Gabija	SAMN04498657_SAMN04498657.contig00002_272,SAMN04498657_SAMN04498657.contig00002_273	2	3573	2351899	0.001519198
SAMN04498657	Micrococcaceae	NPA	RM	RM_Type_II	SAMN04498657_SAMN04498657.contig00001_11,SAMN04498657_SAMN04498657.contig00001_12	2	2373	2351899	0.001008972
SAMN04498657	Micrococcaceae	NPA	RM	RM_Type_III	SAMN04498657_SAMN04498657.contig00002_248,SAMN04498657_SAMN04498657.contig00002_249	2	4389	2351899	0.001866152
SAMN04498657	Micrococcaceae	NPA	RM	RM_Type_I	SAMN04498657_SAMN04498657.contig00009_37,SAMN04498657_SAMN04498657.contig00009_38,SAMN04498657_SAMN04498657.contig00009_39	3	5793	2351899	0.002463116
SAMN04498657	Micrococcaceae	NPA	CasFinder	CAS_Cluster	SAMN04498657_SAMN04498657.contig00003_156,SAMN04498657_SAMN04498657.contig00003_157	2	1059	2351899	0.000450274
SAMN04521095	Enterobacteriaceae	NPA	PD-T4-8	PD-T4-8	SAMN04521095_SAMN04521095.contig00016_56	1	1218	5421707	0.000224652
SAMN04521095	Enterobacteriaceae	NPA	RM	RM_Type_II	SAMN04521095_SAMN04521095.contig00003_6,SAMN04521095_SAMN04521095.contig00003_10	2	1866	5421707	0.000344172
SAMN04521095	Enterobacteriaceae	NPA	PD-Lambda-5	PD-Lambda-5	SAMN04521095_SAMN04521095.contig00109_7,SAMN04521095_SAMN04521095.contig00109_8	2	2205	5421707	0.000406698
SAMN04521095	Enterobacteriaceae	NPA	CasFinder	CAS_Class1-Subtype-I-E	SAMN04521095_SAMN04521095.contig00012_2,SAMN04521095_SAMN04521095.contig00012_3,SAMN04521095_SAMN04521095.contig00012_4,SAMN04521095_SAMN04521095.contig00012_5,SAMN04521095_SAMN04521095.contig00012_6,SAMN04521095_SAMN04521095.contig00012_7,SAMN04521095_SAMN04521095.contig00012_8	7	5169	5421707	0.00095339
SAMN04521095	Enterobacteriaceae	NPA	MazEF	MazEF	SAMN04521095_SAMN04521095.contig00001_169,SAMN04521095_SAMN04521095.contig00001_170	2	567	5421707	0.00010458
SAMN04521095	Enterobacteriaceae	NPA	Borvo	Borvo	SAMN04521095_SAMN04521095.contig00083_1	1	993	5421707	0.000183153
SAMN04528804	Listeriaceae	NPA	AbiH	AbiH	SAMN04528804_SAMN04528804.contig00001_242	1	582	2892007	0.000201244
SAMN04528804	Listeriaceae	NPA	AbiH	AbiH	SAMN04528804_SAMN04528804.contig00001_246	1	468	2892007	0.000161825
SAMN04528804	Listeriaceae	NPA	AbiN	AbiN	SAMN04528804_SAMN04528804.contig00005_164	1	537	2892007	0.000185684
SAMN04572704	Enterobacteriaceae	NPA	GAPS4	GAPS4	SAMN04572704_SAMN04572704.contig00007_32,SAMN04572704_SAMN04572704.contig00007_33	2	1992	4929427	0.000404104
SAMN04572704	Enterobacteriaceae	NPA	Paris	PARIS_I	SAMN04572704_SAMN04572704.contig00014_11,SAMN04572704_SAMN04572704.contig00014_12	2	2163	4929427	0.000438793
SAMN04572704	Enterobacteriaceae	NPA	CasFinder	CAS_Class1-Subtype-I-F	SAMN04572704_SAMN04572704.contig00001_248,SAMN04572704_SAMN04572704.contig00001_249,SAMN04572704_SAMN04572704.contig00001_250,SAMN04572704_SAMN04572704.contig00001_251,SAMN04572704_SAMN04572704.contig00001_252,SAMN04572704_SAMN04572704.contig00001_253,SAMN04572704_SAMN04572704.contig00001_254	7	7605	4929427	0.001542776
SAMN04572704	Enterobacteriaceae	NPA	BREX	BREX_I	SAMN04572704_SAMN04572704.contig00006_151,SAMN04572704_SAMN04572704.contig00006_152,SAMN04572704_SAMN04572704.contig00006_153,SAMN04572704_SAMN04572704.contig00006_154,SAMN04572704_SAMN04572704.contig00006_156,SAMN04572704_SAMN04572704.contig00006_157,SAMN04572704_SAMN04572704.contig00006_158	7	12501	4929427	0.002535995
SAMN04575449	Enterobacteriaceae	NPA	Gao_Tmn	Gao_Tmn	SAMN04575449_SAMN04575449.contig00011_7	1	3747	4664280	0.000803339
SAMN04575449	Enterobacteriaceae	NPA	RM	RM_Type_III	SAMN04575449_SAMN04575449.contig00002_531,SAMN04575449_SAMN04575449.contig00002_532	2	4902	4664280	0.001050966
SAMN04575449	Enterobacteriaceae	NPA	RM	RM_Type_I	SAMN04575449_SAMN04575449.contig00003_270,SAMN04575449_SAMN04575449.contig00003_272,SAMN04575449_SAMN04575449.contig00003_275,SAMN04575449_SAMN04575449.contig00003_276	4	8277	4664280	0.00177455
SAMN04575449	Enterobacteriaceae	NPA	RM	RM_Type_I	SAMN04575449_SAMN04575449.contig00003_309,SAMN04575449_SAMN04575449.contig00003_310,SAMN04575449_SAMN04575449.contig00003_311	3	5358	4664280	0.00114873
SAMN04575449	Enterobacteriaceae	NPA	RM	RM_Type_II	SAMN04575449_SAMN04575449.contig00027_1,SAMN04575449_SAMN04575449.contig00027_2	2	1962	4664280	0.000420644
SAMN04576276	Enterobacteriaceae	NPA	BstA	BstA	SAMN04576276_SAMN04576276.contig00008_63	1	903	4898686	0.000184335
SAMN04576276	Enterobacteriaceae	NPA	Gao_Tmn	Gao_Tmn	SAMN04576276_SAMN04576276.contig00022_33	1	3747	4898686	0.000764899
SAMN04576276	Enterobacteriaceae	NPA	PD-T4-3	PD-T4-3	SAMN04576276_SAMN04576276.contig00009_139	1	762	4898686	0.000155552
SAMN04576276	Enterobacteriaceae	NPA	RM	RM_Type_IV	SAMN04576276_SAMN04576276.contig00001_295	1	654	4898686	0.000133505
SAMN04576276	Enterobacteriaceae	NPA	RM	RM_Type_III	SAMN04576276_SAMN04576276.contig00008_149,SAMN04576276_SAMN04576276.contig00008_150	2	4902	4898686	0.001000677
SAMN04576276	Enterobacteriaceae	NPA	RM	RM_Type_I	SAMN04576276_SAMN04576276.contig00012_63,SAMN04576276_SAMN04576276.contig00012_64,SAMN04576276_SAMN04576276.contig00012_65	3	5568	4898686	0.001136631
SAMN04576276	Enterobacteriaceae	NPA	Olokun	Olokun	SAMN04576276_SAMN04576276.contig00008_107,SAMN04576276_SAMN04576276.contig00008_108	2	3804	4898686	0.000776535
SAMN04576276	Enterobacteriaceae	NPA	Retron	Retron_II	SAMN04576276_SAMN04576276.contig00026_9,SAMN04576276_SAMN04576276.contig00026_10	2	1380	4898686	0.000281708
SAMN04577450	Enterobacteriaceae	NPA	AbiU	AbiU	SAMN04577450_SAMN04577450.contig00005_307	1	1395	5069178	0.000275193
SAMN04577450	Enterobacteriaceae	NPA	RM	RM_Type_IIG	SAMN04577450_SAMN04577450.contig00002_271	1	4650	5069178	0.000917308
SAMN04577450	Enterobacteriaceae	NPA	RM	RM_Type_I	SAMN04577450_SAMN04577450.contig00002_304,SAMN04577450_SAMN04577450.contig00002_305,SAMN04577450_SAMN04577450.contig00002_306	3	5364	5069178	0.00105816
SAMN04577450	Enterobacteriaceae	NPA	RM	RM_Type_III	SAMN04577450_SAMN04577450.contig00004_35,SAMN04577450_SAMN04577450.contig00004_36	2	4902	5069178	0.000967021
SAMN04577450	Enterobacteriaceae	NPA	CasFinder	CAS_Class1-Subtype-I-E	SAMN04577450_SAMN04577450.contig00005_137,SAMN04577450_SAMN04577450.contig00005_138,SAMN04577450_SAMN04577450.contig00005_139,SAMN04577450_SAMN04577450.contig00005_140,SAMN04577450_SAMN04577450.contig00005_141,SAMN04577450_SAMN04577450.contig00005_142,SAMN04577450_SAMN04577450.contig00005_143,SAMN04577450_SAMN04577450.contig00005_144	8	7371	5069178	0.001454082
SAMN04577450	Enterobacteriaceae	NPA	CBASS	CBASS_I	SAMN04577450_SAMN04577450.contig00006_253,SAMN04577450_SAMN04577450.contig00006_254	2	1017	5069178	0.000200624
SAMN04588709	Enterobacteriaceae	NPA	GAPS4	GAPS4	SAMN04588709_SAMN04588709.contig00057_23,SAMN04588709_SAMN04588709.contig00057_24	2	1992	4817957	0.000413453
SAMN04588709	Enterobacteriaceae	NPA	Druantia	Druantia_III	SAMN04588709_SAMN04588709.contig00035_39,SAMN04588709_SAMN04588709.contig00035_40	2	9570	4817957	0.001986319
SAMN04588709	Enterobacteriaceae	NPA	Gao_Her	Gao_Her_SIR	SAMN04588709_SAMN04588709.contig00061_2,SAMN04588709_SAMN04588709.contig00061_3	2	3048	4817957	0.000632633
SAMN04588709	Enterobacteriaceae	NPA	RM	RM_Type_I	SAMN04588709_SAMN04588709.contig00004_2,SAMN04588709_SAMN04588709.contig00004_3,SAMN04588709_SAMN04588709.contig00004_6	3	5925	4817957	0.001229774
SAMN04588709	Enterobacteriaceae	NPA	RM	RM_Type_IV	SAMN04588709_SAMN04588709.contig00004_10	1	942	4817957	0.000195519
SAMN04588709	Enterobacteriaceae	NPA	RM	RM_Type_I	SAMN04588709_SAMN04588709.contig00035_33,SAMN04588709_SAMN04588709.contig00035_34,SAMN04588709_SAMN04588709.contig00035_35	3	6348	4817957	0.001317571
SAMN04588709	Enterobacteriaceae	NPA	MazEF	MazEF	SAMN04588709_SAMN04588709.contig00017_62,SAMN04588709_SAMN04588709.contig00017_63	2	567	4817957	0.000117685
SAMN04590158	Enterobacteriaceae	NPA	AbiD	AbiD	SAMN04590158_SAMN04590158.contig00029_40	1	873	5110568	0.000170822
SAMN04590158	Enterobacteriaceae	NPA	PD-T4-3	PD-T4-3	SAMN04590158_SAMN04590158.contig00011_36	1	363	5110568	7.102928676421094e-05
SAMN04590158	Enterobacteriaceae	NPA	PD-T4-5	PD-T4-5	SAMN04590158_SAMN04590158.contig00029_36	1	948	5110568	0.000185498
SAMN04590158	Enterobacteriaceae	NPA	RM	RM_Type_IV	SAMN04590158_SAMN04590158.contig00001_645	1	654	5110568	0.00012797
SAMN04590158	Enterobacteriaceae	NPA	RM	RM_Type_II	SAMN04590158_SAMN04590158.contig00006_204,SAMN04590158_SAMN04590158.contig00006_205	2	1932	5110568	0.00037804
SAMN04590158	Enterobacteriaceae	NPA	RM	RM_Type_I	SAMN04590158_SAMN04590158.contig00013_132,SAMN04590158_SAMN04590158.contig00013_133,SAMN04590158_SAMN04590158.contig00013_134	3	5568	5110568	0.001089507
SAMN04590158	Enterobacteriaceae	NPA	RM	RM_Type_III	SAMN04590158_SAMN04590158.contig00018_35,SAMN04590158_SAMN04590158.contig00018_36	2	4902	5110568	0.000959189
SAMN04590158	Enterobacteriaceae	NPA	RM	RM_Type_II	SAMN04590158_SAMN04590158.contig00040_2,SAMN04590158_SAMN04590158.contig00040_3	2	1668	5110568	0.000326383
SAMN04590158	Enterobacteriaceae	NPA	MazEF	MazEF	SAMN04590158_SAMN04590158.contig00013_127,SAMN04590158_SAMN04590158.contig00013_128	2	534	5110568	0.000104489
SAMN04590158	Enterobacteriaceae	NPA	PfiAT	PfiAT	SAMN04590158_SAMN04590158.contig00023_25,SAMN04590158_SAMN04590158.contig00023_26	2	507	5110568	9.92061939103442e-05
SAMN04590158	Enterobacteriaceae	NPA	Olokun	Olokun	SAMN04590158_SAMN04590158.contig00027_5,SAMN04590158_SAMN04590158.contig00027_6	2	3804	5110568	0.00074434
SAMN04590158	Enterobacteriaceae	NPA	SoFIC	SoFic	SAMN04590158_SAMN04590158.contig00029_8	1	1029	5110568	0.000201347
SAMN04599369	Enterobacteriaceae	NPA	AbiU	AbiU	SAMN04599369_SAMN04599369.contig00010_2	1	1542	4660543	0.000330863
SAMN04599369	Enterobacteriaceae	NPA	Gabija	Gabija	SAMN04599369_SAMN04599369.contig00027_53,SAMN04599369_SAMN04599369.contig00027_54	2	3660	4660543	0.000785316
SAMN04599369	Enterobacteriaceae	NPA	RM	RM_Type_II	SAMN04599369_SAMN04599369.contig00026_20,SAMN04599369_SAMN04599369.contig00026_21	2	1665	4660543	0.000357255
SAMN04599369	Enterobacteriaceae	NPA	RM	RM_Type_III	SAMN04599369_SAMN04599369.contig00033_15,SAMN04599369_SAMN04599369.contig00033_16	2	4902	4660543	0.001051809
SAMN04599369	Enterobacteriaceae	NPA	RM	RM_Type_II	SAMN04599369_SAMN04599369.contig00045_6,SAMN04599369_SAMN04599369.contig00045_7	2	1875	4660543	0.000402314
SAMN04599369	Enterobacteriaceae	NPA	CasFinder	CAS_Class1-Subtype-I-E	SAMN04599369_SAMN04599369.contig00013_11,SAMN04599369_SAMN04599369.contig00013_12,SAMN04599369_SAMN04599369.contig00013_13,SAMN04599369_SAMN04599369.contig00013_14,SAMN04599369_SAMN04599369.contig00013_15,SAMN04599369_SAMN04599369.contig00013_16,SAMN04599369_SAMN04599369.contig00013_17,SAMN04599369_SAMN04599369.contig00013_18,SAMN04599369_SAMN04599369.contig00013_19	9	7263	4660543	0.001558402
SAMN04599369	Enterobacteriaceae	NPA	MazEF	MazEF	SAMN04599369_SAMN04599369.contig00027_59,SAMN04599369_SAMN04599369.contig00027_60	2	495	4660543	0.000106211
SAMN04600379	Enterobacteriaceae	NPA	Rst_3HP	Rst_3HP	SAMN04600379_SAMN04600379.contig00030_43,SAMN04600379_SAMN04600379.contig00030_44,SAMN04600379_SAMN04600379.contig00030_45	3	2463	4999650	0.000492634
SAMN04600379	Enterobacteriaceae	NPA	PD-T4-3	PD-T4-3	SAMN04600379_SAMN04600379.contig00007_116	1	564	4999650	0.000112808
SAMN04600379	Enterobacteriaceae	NPA	Druantia	Druantia_III	SAMN04600379_SAMN04600379.contig00023_53,SAMN04600379_SAMN04600379.contig00023_55	2	7029	4999650	0.001405898
SAMN04600379	Enterobacteriaceae	NPA	RM	RM_Type_III	SAMN04600379_SAMN04600379.contig00008_43,SAMN04600379_SAMN04600379.contig00008_45	2	4335	4999650	0.000867061
SAMN04600379	Enterobacteriaceae	NPA	RM	RM_Type_IV	SAMN04600379_SAMN04600379.contig00023_20	1	534	4999650	0.000106807
SAMN04600379	Enterobacteriaceae	NPA	RM	RM_Type_I	SAMN04600379_SAMN04600379.contig00023_21,SAMN04600379_SAMN04600379.contig00023_22,SAMN04600379_SAMN04600379.contig00023_24	3	5376	4999650	0.001075275
SAMN04600379	Enterobacteriaceae	NPA	CasFinder	CAS_Class1-Subtype-I-E	SAMN04600379_SAMN04600379.contig00006_65,SAMN04600379_SAMN04600379.contig00006_67,SAMN04600379_SAMN04600379.contig00006_68,SAMN04600379_SAMN04600379.contig00006_69,SAMN04600379_SAMN04600379.contig00006_70,SAMN04600379_SAMN04600379.contig00006_71,SAMN04600379_SAMN04600379.contig00006_72,SAMN04600379_SAMN04600379.contig00006_73	8	6954	4999650	0.001390897
SAMN04600877	Enterobacteriaceae	NPA	Lamassu-Fam	Lamassu-Mrr	SAMN04600877_SAMN04600877.contig00003_48,SAMN04600877_SAMN04600877.contig00003_49,SAMN04600877_SAMN04600877.contig00003_50	3	3225	4841309	0.000666142
SAMN04600877	Enterobacteriaceae	NPA	PD-T4-1	PD-T4-1	SAMN04600877_SAMN04600877.contig00021_9	1	1119	4841309	0.000231136
SAMN04600877	Enterobacteriaceae	NPA	RM	RM_Type_III	SAMN04600877_SAMN04600877.contig00003_78,SAMN04600877_SAMN04600877.contig00003_79	2	4902	4841309	0.001012536
SAMN04600877	Enterobacteriaceae	NPA	RM	RM_Type_I	SAMN04600877_SAMN04600877.contig00007_25,SAMN04600877_SAMN04600877.contig00007_26,SAMN04600877_SAMN04600877.contig00007_27	3	5349	4841309	0.001104866
SAMN04600877	Enterobacteriaceae	NPA	RM	RM_Type_II	SAMN04600877_SAMN04600877.contig00007_63,SAMN04600877_SAMN04600877.contig00007_64	2	1404	4841309	0.000290004
SAMN04600877	Enterobacteriaceae	NPA	CasFinder	CAS_Class1-Subtype-I-E	SAMN04600877_SAMN04600877.contig00001_112,SAMN04600877_SAMN04600877.contig00001_113,SAMN04600877_SAMN04600877.contig00001_114,SAMN04600877_SAMN04600877.contig00001_115,SAMN04600877_SAMN04600877.contig00001_116,SAMN04600877_SAMN04600877.contig00001_117,SAMN04600877_SAMN04600877.contig00001_118,SAMN04600877_SAMN04600877.contig00001_119	8	7392	4841309	0.00152686
SAMN04600898	Pseudonocardiaceae	NPA	Gabija	Gabija	SAMN04600898_SAMN04600898.contig00126_4,SAMN04600898_SAMN04600898.contig00126_5	2	3465	9897833	0.000350077
SAMN04600898	Pseudonocardiaceae	NPA	RM	RM_Type_II	SAMN04600898_SAMN04600898.contig00001_47,SAMN04600898_SAMN04600898.contig00001_48,SAMN04600898_SAMN04600898.contig00001_50	3	2502	9897833	0.000252783
SAMN04600898	Pseudonocardiaceae	NPA	RM	RM_Type_II	SAMN04600898_SAMN04600898.contig00004_113,SAMN04600898_SAMN04600898.contig00004_114,SAMN04600898_SAMN04600898.contig00004_115	3	3057	9897833	0.000308855
SAMN04621396	Listeriaceae	NPA	AbiH	AbiH	SAMN04621396_SAMN04621396.contig00003_121	1	801	2922170	0.000274111
SAMN04621396	Listeriaceae	NPA	CasFinder	CAS_Class1-Subtype-I-B	SAMN04621396_SAMN04621396.contig00001_283,SAMN04621396_SAMN04621396.contig00001_284,SAMN04621396_SAMN04621396.contig00001_285,SAMN04621396_SAMN04621396.contig00001_286,SAMN04621396_SAMN04621396.contig00001_287,SAMN04621396_SAMN04621396.contig00001_288,SAMN04621396_SAMN04621396.contig00001_289,SAMN04621396_SAMN04621396.contig00001_290	8	5583	2922170	0.001910566
SAMN04621396	Listeriaceae	NPA	CasFinder	CAS_Class2-Subtype-II-A	SAMN04621396_SAMN04621396.contig00002_6,SAMN04621396_SAMN04621396.contig00002_7,SAMN04621396_SAMN04621396.contig00002_8,SAMN04621396_SAMN04621396.contig00002_9	4	5787	2922170	0.001980378
SAMN04625810	Listeriaceae	NPA	AbiH	AbiH	SAMN04625810_SAMN04625810.contig00003_120	1	801	2955852	0.000270988
SAMN04625810	Listeriaceae	NPA	RM	RM_Type_II	SAMN04625810_SAMN04625810.contig00002_217,SAMN04625810_SAMN04625810.contig00002_218	2	2322	2955852	0.00078556
SAMN04625810	Listeriaceae	NPA	CasFinder	CAS_Class1-Subtype-I-B	SAMN04625810_SAMN04625810.contig00001_1153,SAMN04625810_SAMN04625810.contig00001_1154,SAMN04625810_SAMN04625810.contig00001_1155,SAMN04625810_SAMN04625810.contig00001_1156,SAMN04625810_SAMN04625810.contig00001_1157,SAMN04625810_SAMN04625810.contig00001_1158,SAMN04625810_SAMN04625810.contig00001_1159,SAMN04625810_SAMN04625810.contig00001_1160	8	4848	2955852	0.001640136
SAMN04625810	Listeriaceae	NPA	CasFinder	CAS_Class2-Subtype-II-A	SAMN04625810_SAMN04625810.contig00002_439,SAMN04625810_SAMN04625810.contig00002_440,SAMN04625810_SAMN04625810.contig00002_441,SAMN04625810_SAMN04625810.contig00002_442	4	5784	2955852	0.001956796
SAMN04633440	Listeriaceae	NPA	AbiH	AbiH	SAMN04633440_SAMN04633440.contig00004_179	1	468	3083085	0.000151796
SAMN04633440	Listeriaceae	NPA	AbiH	AbiH	SAMN04633440_SAMN04633440.contig00004_183	1	582	3083085	0.000188772
SAMN04633440	Listeriaceae	NPA	AbiD	AbiD	SAMN04633440_SAMN04633440.contig00017_2	1	594	3083085	0.000192664
SAMN04633440	Listeriaceae	NPA	PD-T7-2	PD-T7-2	SAMN04633440_SAMN04633440.contig00011_22,SAMN04633440_SAMN04633440.contig00011_23	2	2901	3083085	0.000940941
SAMN04633440	Listeriaceae	NPA	RM	RM_Type_II	SAMN04633440_SAMN04633440.contig00013_34,SAMN04633440_SAMN04633440.contig00013_35	2	1359	3083085	0.000440792
SAMN04634266	Micrococcaceae	NPA	Lamassu-Fam	Lamassu-Cap4_nuclease	SAMN04634266_SAMN04634266.contig00019_11,SAMN04634266_SAMN04634266.contig00019_13	2	2805	2955476	0.000949086
SAMN04634266	Micrococcaceae	NPA	RM	RM_Type_I	SAMN04634266_SAMN04634266.contig00001_60,SAMN04634266_SAMN04634266.contig00001_62	2	5037	2955476	0.001704294
SAMN04634266	Micrococcaceae	NPA	RM	RM_Type_IIG	SAMN04634266_SAMN04634266.contig00020_1	1	2766	2955476	0.00093589
SAMN04634266	Micrococcaceae	NPA	RM	RM_Type_II	SAMN04634266_SAMN04634266.contig00041_26,SAMN04634266_SAMN04634266.contig00041_27	2	2103	2955476	0.000711561
SAMN04634266	Micrococcaceae	NPA	CasFinder	CAS_Class1-Subtype-I-E	SAMN04634266_SAMN04634266.contig00023_30,SAMN04634266_SAMN04634266.contig00023_31,SAMN04634266_SAMN04634266.contig00023_32,SAMN04634266_SAMN04634266.contig00023_33,SAMN04634266_SAMN04634266.contig00023_34,SAMN04634266_SAMN04634266.contig00023_35,SAMN04634266_SAMN04634266.contig00023_36,SAMN04634266_SAMN04634266.contig00023_38	8	6243	2955476	0.00211235
SAMN04858263	Burkholderiaceae	NPA	RloC	RloC	SAMN04858263_SAMN04858263.contig00004_106	1	2313	7161093	0.000322995
SAMN04858263	Burkholderiaceae	NPA	Lamassu-Fam	Lamassu-Mrr	SAMN04858263_SAMN04858263.contig00075_14,SAMN04858263_SAMN04858263.contig00075_15,SAMN04858263_SAMN04858263.contig00075_16	3	3195	7161093	0.000446161
SAMN04858263	Burkholderiaceae	NPA	AbiE	AbiE	SAMN04858263_SAMN04858263.contig00103_17,SAMN04858263_SAMN04858263.contig00103_18	2	1197	7161093	0.000167153
SAMN04858263	Burkholderiaceae	NPA	Paris	PARIS_I_merge	SAMN04858263_SAMN04858263.contig00103_19	1	1992	7161093	0.00027817
SAMN04858263	Burkholderiaceae	NPA	RM	RM_Type_III	SAMN04858263_SAMN04858263.contig00001_32,SAMN04858263_SAMN04858263.contig00001_33	2	4992	7161093	0.0006971
SAMN04858263	Burkholderiaceae	NPA	RM	RM_Type_I	SAMN04858263_SAMN04858263.contig00002_31,SAMN04858263_SAMN04858263.contig00002_32,SAMN04858263_SAMN04858263.contig00002_33	3	5910	7161093	0.000825293
SAMN04858263	Burkholderiaceae	NPA	Retron	Retron_II	SAMN04858263_SAMN04858263.contig00187_4,SAMN04858263_SAMN04858263.contig00187_5	2	1689	7161093	0.000235858
SAMN04858272	Burkholderiaceae	NPA	Gabija	Gabija	SAMN04858272_SAMN04858272.contig00002_38,SAMN04858272_SAMN04858272.contig00002_39	2	3366	7186591	0.000468372
SAMN04858272	Burkholderiaceae	NPA	DISARM	DISARM_1	SAMN04858272_SAMN04858272.contig00007_23,SAMN04858272_SAMN04858272.contig00007_25,SAMN04858272_SAMN04858272.contig00007_27,SAMN04858272_SAMN04858272.contig00007_29,SAMN04858272_SAMN04858272.contig00007_30,SAMN04858272_SAMN04858272.contig00007_31,SAMN04858272_SAMN04858272.contig00007_36	7	19401	7186591	0.002699611
SAMN04858272	Burkholderiaceae	NPA	Lamassu-Fam	Lamassu-Cap4_nuclease	SAMN04858272_SAMN04858272.contig00007_39,SAMN04858272_SAMN04858272.contig00007_40,SAMN04858272_SAMN04858272.contig00007_41	3	3540	7186591	0.000492584
SAMN04858272	Burkholderiaceae	NPA	Gao_Qat	Gao_Qat	SAMN04858272_SAMN04858272.contig00002_40,SAMN04858272_SAMN04858272.contig00002_41,SAMN04858272_SAMN04858272.contig00002_42,SAMN04858272_SAMN04858272.contig00002_43	4	4680	7186591	0.000651213
SAMN04858272	Burkholderiaceae	NPA	RM	RM_Type_I	SAMN04858272_SAMN04858272.contig00040_55,SAMN04858272_SAMN04858272.contig00040_56,SAMN04858272_SAMN04858272.contig00040_57	3	6390	7186591	0.000889156
SAMN04858272	Burkholderiaceae	NPA	RM	RM_Type_IV	SAMN04858272_SAMN04858272.contig00040_59	1	801	7186591	0.000111458
SAMN04858272	Burkholderiaceae	NPA	RM	RM_Type_III	SAMN04858272_SAMN04858272.contig00047_32,SAMN04858272_SAMN04858272.contig00047_33	2	4989	7186591	0.00069421
SAMN04858272	Burkholderiaceae	NPA	SanaTA	SanaTA	SAMN04858272_SAMN04858272.contig00010_36,SAMN04858272_SAMN04858272.contig00010_37	2	1341	7186591	0.000186598
SAMN04867240	Listeriaceae	NPA	Kiwa	Kiwa	SAMN04867240_SAMN04867240.contig00001_761,SAMN04867240_SAMN04867240.contig00001_762	2	1497	2804983	0.000533693
SAMN04867240	Listeriaceae	NPA	RM	RM_Type_I	SAMN04867240_SAMN04867240.contig00005_85,SAMN04867240_SAMN04867240.contig00005_86,SAMN04867240_SAMN04867240.contig00005_87	3	5961	2804983	0.002125147
SAMN04867240	Listeriaceae	NPA	CasFinder	CAS_Class1-Subtype-I-B	SAMN04867240_SAMN04867240.contig00001_729,SAMN04867240_SAMN04867240.contig00001_731,SAMN04867240_SAMN04867240.contig00001_732,SAMN04867240_SAMN04867240.contig00001_733,SAMN04867240_SAMN04867240.contig00001_734,SAMN04867240_SAMN04867240.contig00001_735	6	3435	2804983	0.001224606
SAMN04867240	Listeriaceae	NPA	CasFinder	CAS_Class2-Subtype-II-A	SAMN04867240_SAMN04867240.contig00004_453,SAMN04867240_SAMN04867240.contig00004_454,SAMN04867240_SAMN04867240.contig00004_455,SAMN04867240_SAMN04867240.contig00004_456	4	5757	2804983	0.002052419
SAMN04875567	Enterobacteriaceae	NPA	dCTPdeaminase	dCTPdeaminase	SAMN04875567_SAMN04875567.contig00014_53	1	1806	4805267	0.000375838
SAMN04875567	Enterobacteriaceae	NPA	AbiD	AbiD	SAMN04875567_SAMN04875567.contig00019_49	1	936	4805267	0.000194786
SAMN04875567	Enterobacteriaceae	NPA	Lamassu-Fam	Lamassu-Cap4_nuclease	SAMN04875567_SAMN04875567.contig00036_11,SAMN04875567_SAMN04875567.contig00036_12	2	2514	4805267	0.000523176
SAMN04875567	Enterobacteriaceae	NPA	PD-T7-2	PD-T7-2	SAMN04875567_SAMN04875567.contig00004_5,SAMN04875567_SAMN04875567.contig00004_6	2	2757	4805267	0.000573745
SAMN04875567	Enterobacteriaceae	NPA	RM	RM_Type_I	SAMN04875567_SAMN04875567.contig00003_169,SAMN04875567_SAMN04875567.contig00003_170,SAMN04875567_SAMN04875567.contig00003_171	3	6138	4805267	0.001277348
SAMN04875567	Enterobacteriaceae	NPA	RM	RM_Type_II	SAMN04875567_SAMN04875567.contig00008_57,SAMN04875567_SAMN04875567.contig00008_58	2	2097	4805267	0.000436396
SAMN04875567	Enterobacteriaceae	NPA	Retron	Retron_I_B	SAMN04875567_SAMN04875567.contig00020_64,SAMN04875567_SAMN04875567.contig00020_65	2	3306	4805267	0.000687995
SAMN04875653	Listeriaceae	NPA	RloC	RloC	SAMN04875653_SAMN04875653.contig00001_999	1	2130	2862409	0.000744128
SAMN04875653	Listeriaceae	NPA	RM	RM_Type_I	SAMN04875653_SAMN04875653.contig00001_1363,SAMN04875653_SAMN04875653.contig00001_1364,SAMN04875653_SAMN04875653.contig00001_1365	3	5937	2862409	0.002074127
SAMN04875653	Listeriaceae	NPA	CasFinder	CAS_Class1-Subtype-I-B	SAMN04875653_SAMN04875653.contig00001_1132,SAMN04875653_SAMN04875653.contig00001_1133,SAMN04875653_SAMN04875653.contig00001_1134,SAMN04875653_SAMN04875653.contig00001_1135,SAMN04875653_SAMN04875653.contig00001_1136,SAMN04875653_SAMN04875653.contig00001_1137,SAMN04875653_SAMN04875653.contig00001_1138,SAMN04875653_SAMN04875653.contig00001_1139	8	4929	2862409	0.001721976
SAMN04881292	Enterobacteriaceae	NPA	dCTPdeaminase	dCTPdeaminase	SAMN04881292_SAMN04881292.contig00009_20	1	1530	4737497	0.000322955
SAMN04881292	Enterobacteriaceae	NPA	GAPS4	GAPS4	SAMN04881292_SAMN04881292.contig00012_70,SAMN04881292_SAMN04881292.contig00012_71	2	1992	4737497	0.000420475
SAMN04881292	Enterobacteriaceae	NPA	PD-T4-3	PD-T4-3	SAMN04881292_SAMN04881292.contig00051_2	1	762	4737497	0.000160844
SAMN04881292	Enterobacteriaceae	NPA	RM	RM_Type_II	SAMN04881292_SAMN04881292.contig00001_494,SAMN04881292_SAMN04881292.contig00001_495	2	1977	4737497	0.000417309
SAMN04881292	Enterobacteriaceae	NPA	RM	RM_Type_I	SAMN04881292_SAMN04881292.contig00024_39,SAMN04881292_SAMN04881292.contig00024_40,SAMN04881292_SAMN04881292.contig00024_41,SAMN04881292_SAMN04881292.contig00024_42	4	5637	4737497	0.001189869
SAMN04881292	Enterobacteriaceae	NPA	MazEF	MazEF	SAMN04881292_SAMN04881292.contig00013_68,SAMN04881292_SAMN04881292.contig00013_69	2	567	4737497	0.000119683
SAMN04881292	Enterobacteriaceae	NPA	BREX	BREX_III	SAMN04881292_SAMN04881292.contig00045_2,SAMN04881292_SAMN04881292.contig00045_4,SAMN04881292_SAMN04881292.contig00045_5,SAMN04881292_SAMN04881292.contig00045_6	4	8043	4737497	0.001697732
SAMN04893615	Pseudomonadaceae	NPA	Lamassu-Fam	Lamassu-Cap4_nuclease	SAMN04893615_SAMN04893615.contig00072_2,SAMN04893615_SAMN04893615.contig00072_3,SAMN04893615_SAMN04893615.contig00072_4	3	4242	6899864	0.000614795
SAMN04893615	Pseudomonadaceae	NPA	PD-Lambda-5	PD-Lambda-5	SAMN04893615_SAMN04893615.contig00004_134,SAMN04893615_SAMN04893615.contig00004_135	2	2196	6899864	0.000318267
SAMN04893615	Pseudomonadaceae	NPA	RM	RM_Type_II	SAMN04893615_SAMN04893615.contig00039_51,SAMN04893615_SAMN04893615.contig00039_54	2	1545	6899864	0.000223917
SAMN04893615	Pseudomonadaceae	NPA	CBASS	CBASS_III	SAMN04893615_SAMN04893615.contig00014_11,SAMN04893615_SAMN04893615.contig00014_12,SAMN04893615_SAMN04893615.contig00014_13,SAMN04893615_SAMN04893615.contig00014_14,SAMN04893615_SAMN04893615.contig00014_15	5	3447	6899864	0.000499575
SAMN04929616	Listeriaceae	PA	AbiD	AbiD	SAMN04929616_SAMN04929616.contig00004_6	1	954	3111517	0.000306603
SAMN04929616	Listeriaceae	PA	Lamassu-Fam	Lamassu-Cap4_nuclease	SAMN04929616_SAMN04929616.contig00004_56,SAMN04929616_SAMN04929616.contig00004_57	2	2490	3111517	0.000800253
SAMN04929616	Listeriaceae	PA	RM	RM_Type_III	SAMN04929616_SAMN04929616.contig00005_74,SAMN04929616_SAMN04929616.contig00005_75	2	4923	3111517	0.001582186
SAMN04929616	Listeriaceae	PA	RM	RM_Type_I	SAMN04929616_SAMN04929616.contig00005_99,SAMN04929616_SAMN04929616.contig00005_100,SAMN04929616_SAMN04929616.contig00005_101	3	5994	3111517	0.001926392
SAMN04929616	Listeriaceae	PA	RM	RM_Type_II	SAMN04929616_SAMN04929616.contig00005_116,SAMN04929616_SAMN04929616.contig00005_117	2	2946	3111517	0.000946805
SAMN04929616	Listeriaceae	PA	RM	RM_Type_IIG	SAMN04929616_SAMN04929616.contig00008_141	1	2604	3111517	0.000836891
SAMN04931660	Listeriaceae	NPA	AbiD	AbiD	SAMN04931660_SAMN04931660.contig00001_148	1	954	2918664	0.000326862
SAMN04931660	Listeriaceae	NPA	AbiU	AbiU	SAMN04931660_SAMN04931660.contig00008_77	1	837	2918664	0.000286775
SAMN04931660	Listeriaceae	NPA	RM	RM_Type_II	SAMN04931660_SAMN04931660.contig00008_75,SAMN04931660_SAMN04931660.contig00008_76	2	2088	2918664	0.000715396
SAMN04958308	Listeriaceae	NPA	Kiwa	Kiwa	SAMN04958308_SAMN04958308.contig00001_473,SAMN04958308_SAMN04958308.contig00001_474	2	1503	2871716	0.00052338
SAMN04958308	Listeriaceae	NPA	RM	RM_Type_II	SAMN04958308_SAMN04958308.contig00001_496,SAMN04958308_SAMN04958308.contig00001_497	2	1530	2871716	0.000532782
SAMN04958308	Listeriaceae	NPA	RM	RM_Type_II	SAMN04958308_SAMN04958308.contig00001_1401,SAMN04958308_SAMN04958308.contig00001_1402	2	2661	2871716	0.000926624
SAMN04958308	Listeriaceae	NPA	CasFinder	CAS_Class2-Subtype-II-A	SAMN04958308_SAMN04958308.contig00003_485,SAMN04958308_SAMN04958308.contig00003_486,SAMN04958308_SAMN04958308.contig00003_487,SAMN04958308_SAMN04958308.contig00003_488	4	5784	2871716	0.002014127
SAMN04958323	Listeriaceae	NPA	AbiU	AbiU	SAMN04958323_SAMN04958323.contig00007_77	1	837	2931850	0.000285485
SAMN04958323	Listeriaceae	NPA	RM	RM_Type_II	SAMN04958323_SAMN04958323.contig00007_75,SAMN04958323_SAMN04958323.contig00007_76	2	2088	2931850	0.000712178
SAMN04958323	Listeriaceae	NPA	CasFinder	CAS_Class2-Subtype-II-A	SAMN04958323_SAMN04958323.contig00003_7,SAMN04958323_SAMN04958323.contig00003_8,SAMN04958323_SAMN04958323.contig00003_9,SAMN04958323_SAMN04958323.contig00003_10	4	5787	2931850	0.001973839
SAMN04958354	Listeriaceae	NPA	AbiH	AbiH	SAMN04958354_SAMN04958354.contig00002_399	1	468	3036985	0.0001541
SAMN04958354	Listeriaceae	NPA	AbiH	AbiH	SAMN04958354_SAMN04958354.contig00002_403	1	582	3036985	0.000191637
SAMN04958354	Listeriaceae	NPA	PD-T7-2	PD-T7-2	SAMN04958354_SAMN04958354.contig00008_40,SAMN04958354_SAMN04958354.contig00008_41	2	2898	3036985	0.000954236
SAMN04958354	Listeriaceae	NPA	RM	RM_Type_II	SAMN04958354_SAMN04958354.contig00005_118,SAMN04958354_SAMN04958354.contig00005_119	2	1338	3036985	0.000440569
SAMN04958354	Listeriaceae	NPA	MazEF	MazEF	SAMN04958354_SAMN04958354.contig00008_31,SAMN04958354_SAMN04958354.contig00008_32	2	534	3036985	0.000175832
SAMN04984457	Listeriaceae	NPA	AbiH	AbiH	SAMN04984457_SAMN04984457.contig00003_279	1	801	2830819	0.000282957
SAMN04984457	Listeriaceae	NPA	RM	RM_Type_IIG	SAMN04984457_SAMN04984457.contig00001_843	1	2895	2830819	0.001022672
SAMN04984457	Listeriaceae	NPA	CasFinder	CAS_Class1-Subtype-I-B	SAMN04984457_SAMN04984457.contig00001_288,SAMN04984457_SAMN04984457.contig00001_289,SAMN04984457_SAMN04984457.contig00001_290,SAMN04984457_SAMN04984457.contig00001_291,SAMN04984457_SAMN04984457.contig00001_292,SAMN04984457_SAMN04984457.contig00001_294	6	4071	2830819	0.0014381
SAMN04992120	Enterobacteriaceae	NPA	Gabija	Gabija	SAMN04992120_SAMN04992120.contig00047_5,SAMN04992120_SAMN04992120.contig00047_7	2	2718	4526797	0.000600425
SAMN04992120	Enterobacteriaceae	NPA	CasFinder	CAS_Class1-Subtype-I-E	SAMN04992120_SAMN04992120.contig00001_80,SAMN04992120_SAMN04992120.contig00001_81,SAMN04992120_SAMN04992120.contig00001_82,SAMN04992120_SAMN04992120.contig00001_83,SAMN04992120_SAMN04992120.contig00001_84,SAMN04992120_SAMN04992120.contig00001_85,SAMN04992120_SAMN04992120.contig00001_86,SAMN04992120_SAMN04992120.contig00001_87	8	7356	4526797	0.00162499
SAMN04992120	Enterobacteriaceae	NPA	MazEF	MazEF	SAMN04992120_SAMN04992120.contig00001_108,SAMN04992120_SAMN04992120.contig00001_109	2	567	4526797	0.000125254
SAMN04992235	Enterobacteriaceae	NPA	RloC	RloC	SAMN04992235_SAMN04992235.contig00030_14	1	2163	4576504	0.000472632
SAMN04992235	Enterobacteriaceae	NPA	RM	RM_Type_IIG	SAMN04992235_SAMN04992235.contig00011_87	1	5838	4576504	0.001275646
SAMN04992235	Enterobacteriaceae	NPA	RM	RM_Type_IV	SAMN04992235_SAMN04992235.contig00032_17	1	1911	4576504	0.000417568
SAMN04992235	Enterobacteriaceae	NPA	RM	RM_Type_I	SAMN04992235_SAMN04992235.contig00032_21,SAMN04992235_SAMN04992235.contig00032_22	2	3840	4576504	0.000839068
SAMN04992235	Enterobacteriaceae	NPA	CasFinder	CAS_Class1-Subtype-I-E	SAMN04992235_SAMN04992235.contig00015_60,SAMN04992235_SAMN04992235.contig00015_61,SAMN04992235_SAMN04992235.contig00015_62,SAMN04992235_SAMN04992235.contig00015_63,SAMN04992235_SAMN04992235.contig00015_64,SAMN04992235_SAMN04992235.contig00015_65,SAMN04992235_SAMN04992235.contig00015_66,SAMN04992235_SAMN04992235.contig00015_67	8	7356	4576504	0.00160734
SAMN04992235	Enterobacteriaceae	NPA	BREX	BREX_I	SAMN04992235_SAMN04992235.contig00011_84,SAMN04992235_SAMN04992235.contig00011_85,SAMN04992235_SAMN04992235.contig00011_86,SAMN04992235_SAMN04992235.contig00011_87	4	10368	4576504	0.002265485
SAMN04992235	Enterobacteriaceae	NPA	MazEF	MazEF	SAMN04992235_SAMN04992235.contig00013_65,SAMN04992235_SAMN04992235.contig00013_66	2	567	4576504	0.000123894
SAMN04992269	Enterobacteriaceae	NPA	Rst_3HP	Rst_3HP	SAMN04992269_SAMN04992269.contig00011_17,SAMN04992269_SAMN04992269.contig00011_18,SAMN04992269_SAMN04992269.contig00011_19	3	2064	4688168	0.000440257
SAMN04992269	Enterobacteriaceae	NPA	RM	RM_Type_I	SAMN04992269_SAMN04992269.contig00013_76,SAMN04992269_SAMN04992269.contig00013_77,SAMN04992269_SAMN04992269.contig00013_78	3	5262	4688168	0.0011224
SAMN04992269	Enterobacteriaceae	NPA	RM	RM_Type_IV	SAMN04992269_SAMN04992269.contig00013_80	1	1911	4688168	0.000407622
SAMN04992269	Enterobacteriaceae	NPA	CasFinder	CAS_Class1-Subtype-I-E	SAMN04992269_SAMN04992269.contig00012_102,SAMN04992269_SAMN04992269.contig00012_103,SAMN04992269_SAMN04992269.contig00012_104,SAMN04992269_SAMN04992269.contig00012_105,SAMN04992269_SAMN04992269.contig00012_106,SAMN04992269_SAMN04992269.contig00012_107,SAMN04992269_SAMN04992269.contig00012_108,SAMN04992269_SAMN04992269.contig00012_109	8	7359	4688168	0.001569696
SAMN04992269	Enterobacteriaceae	NPA	MazEF	MazEF	SAMN04992269_SAMN04992269.contig00030_33,SAMN04992269_SAMN04992269.contig00030_34	2	567	4688168	0.000120943
SAMN04992305	Enterobacteriaceae	NPA	AbiD	AbiD	SAMN04992305_SAMN04992305.contig00017_24	1	885	4859538	0.000182116
SAMN04992305	Enterobacteriaceae	NPA	PD-T7-2	PD-T7-2	SAMN04992305_SAMN04992305.contig00010_89,SAMN04992305_SAMN04992305.contig00010_90	2	2430	4859538	0.000500048
SAMN04992305	Enterobacteriaceae	NPA	PD-T4-3	PD-T4-3	SAMN04992305_SAMN04992305.contig00047_4	1	762	4859538	0.000156805
SAMN04992305	Enterobacteriaceae	NPA	RM	RM_Type_IV	SAMN04992305_SAMN04992305.contig00011_32	1	1197	4859538	0.00024632
SAMN04992305	Enterobacteriaceae	NPA	RM	RM_Type_III	SAMN04992305_SAMN04992305.contig00017_26,SAMN04992305_SAMN04992305.contig00017_27	2	4290	4859538	0.0008828
SAMN04992305	Enterobacteriaceae	NPA	RM	RM_Type_I	SAMN04992305_SAMN04992305.contig00035_24,SAMN04992305_SAMN04992305.contig00035_25,SAMN04992305_SAMN04992305.contig00035_26	3	5667	4859538	0.00116616
SAMN04992305	Enterobacteriaceae	NPA	RM	RM_Type_II	SAMN04992305_SAMN04992305.contig00047_5,SAMN04992305_SAMN04992305.contig00047_6	2	2301	4859538	0.000473502
SAMN04992305	Enterobacteriaceae	NPA	RM	RM_Type_II	SAMN04992305_SAMN04992305.contig00076_3,SAMN04992305_SAMN04992305.contig00076_4	2	1815	4859538	0.000373492
SAMN04992305	Enterobacteriaceae	NPA	CasFinder	CAS_Class1-Subtype-I-E	SAMN04992305_SAMN04992305.contig00056_1,SAMN04992305_SAMN04992305.contig00056_2,SAMN04992305_SAMN04992305.contig00056_3,SAMN04992305_SAMN04992305.contig00056_4,SAMN04992305_SAMN04992305.contig00056_5,SAMN04992305_SAMN04992305.contig00056_6,SAMN04992305_SAMN04992305.contig00056_7,SAMN04992305_SAMN04992305.contig00056_8	8	7380	4859538	0.001518663
SAMN04992305	Enterobacteriaceae	NPA	MazEF	MazEF	SAMN04992305_SAMN04992305.contig00016_92,SAMN04992305_SAMN04992305.contig00016_93	2	567	4859538	0.000116678
SAMN04992305	Enterobacteriaceae	NPA	MazEF	MazEF	SAMN04992305_SAMN04992305.contig00039_17,SAMN04992305_SAMN04992305.contig00039_18	2	546	4859538	0.000112356
SAMN04992435	Enterobacteriaceae	NPA	AbiE	AbiE	SAMN04992435_SAMN04992435.contig00059_1,SAMN04992435_SAMN04992435.contig00059_2	2	1248	5026937	0.000248263
SAMN04992435	Enterobacteriaceae	NPA	CasFinder	CAS_Class1-Subtype-I-E	SAMN04992435_SAMN04992435.contig00013_17,SAMN04992435_SAMN04992435.contig00013_18,SAMN04992435_SAMN04992435.contig00013_19,SAMN04992435_SAMN04992435.contig00013_20,SAMN04992435_SAMN04992435.contig00013_21,SAMN04992435_SAMN04992435.contig00013_22,SAMN04992435_SAMN04992435.contig00013_23,SAMN04992435_SAMN04992435.contig00013_24	8	7416	5026937	0.001475252
SAMN04992435	Enterobacteriaceae	NPA	CasFinder	CAS_Class1-Subtype-I-F	SAMN04992435_SAMN04992435.contig00026_1,SAMN04992435_SAMN04992435.contig00026_2	2	1365	5026937	0.000271537
SAMN04992435	Enterobacteriaceae	NPA	CasFinder	CAS_Class1-Subtype-I-F	SAMN04992435_SAMN04992435.contig00035_2,SAMN04992435_SAMN04992435.contig00035_3,SAMN04992435_SAMN04992435.contig00035_4,SAMN04992435_SAMN04992435.contig00035_5	4	6075	5026937	0.001208489
SAMN04992435	Enterobacteriaceae	NPA	BREX	BREX_I	SAMN04992435_SAMN04992435.contig00015_2,SAMN04992435_SAMN04992435.contig00015_3,SAMN04992435_SAMN04992435.contig00015_4	3	4536	5026937	0.000902339
SAMN04992435	Enterobacteriaceae	NPA	CBASS	CBASS_II	SAMN04992435_SAMN04992435.contig00024_60,SAMN04992435_SAMN04992435.contig00024_61,SAMN04992435_SAMN04992435.contig00024_62,SAMN04992435_SAMN04992435.contig00024_63	4	2352	5026937	0.000467879
SAMN04992435	Enterobacteriaceae	NPA	MazEF	MazEF	SAMN04992435_SAMN04992435.contig00036_5,SAMN04992435_SAMN04992435.contig00036_6	2	567	5026937	0.000112792
SAMN04992467	Enterobacteriaceae	NPA	Rst_3HP	Rst_3HP	SAMN04992467_SAMN04992467.contig00007_151,SAMN04992467_SAMN04992467.contig00007_152,SAMN04992467_SAMN04992467.contig00007_153	3	2748	4734234	0.000580453
SAMN04992467	Enterobacteriaceae	NPA	Kiwa	Kiwa	SAMN04992467_SAMN04992467.contig00041_18,SAMN04992467_SAMN04992467.contig00041_19	2	1506	4734234	0.000318108
SAMN04992467	Enterobacteriaceae	NPA	Druantia	Druantia_I	SAMN04992467_SAMN04992467.contig00013_2,SAMN04992467_SAMN04992467.contig00013_3,SAMN04992467_SAMN04992467.contig00013_4,SAMN04992467_SAMN04992467.contig00013_5,SAMN04992467_SAMN04992467.contig00013_6	5	11208	4734234	0.002367437
SAMN04992467	Enterobacteriaceae	NPA	RM	RM_Type_IIG	SAMN04992467_SAMN04992467.contig00009_92	1	2178	4734234	0.000460053
SAMN04992467	Enterobacteriaceae	NPA	RM	RM_Type_II	SAMN04992467_SAMN04992467.contig00041_12,SAMN04992467_SAMN04992467.contig00041_13	2	1719	4734234	0.0003631
SAMN04992467	Enterobacteriaceae	NPA	CasFinder	CAS_Class1-Subtype-I-E	SAMN04992467_SAMN04992467.contig00005_88,SAMN04992467_SAMN04992467.contig00005_89,SAMN04992467_SAMN04992467.contig00005_90,SAMN04992467_SAMN04992467.contig00005_91,SAMN04992467_SAMN04992467.contig00005_92,SAMN04992467_SAMN04992467.contig00005_93,SAMN04992467_SAMN04992467.contig00005_94,SAMN04992467_SAMN04992467.contig00005_95	8	7359	4734234	0.001554423
SAMN04992467	Enterobacteriaceae	NPA	MazEF	MazEF	SAMN04992467_SAMN04992467.contig00005_66,SAMN04992467_SAMN04992467.contig00005_67	2	567	4734234	0.000119766
SAMN04992467	Enterobacteriaceae	NPA	RnlAB	RnlAB	SAMN04992467_SAMN04992467.contig00056_6,SAMN04992467_SAMN04992467.contig00056_7	2	1161	4734234	0.000245235
SAMN04992468	Enterobacteriaceae	NPA	Gao_Iet	Gao_Iet	SAMN04992468_SAMN04992468.contig00012_23,SAMN04992468_SAMN04992468.contig00012_24	2	3402	5007990	0.000679314
SAMN04992468	Enterobacteriaceae	NPA	dCTPdeaminase	dCTPdeaminase	SAMN04992468_SAMN04992468.contig00024_6	1	1518	5007990	0.000303116
SAMN04992468	Enterobacteriaceae	NPA	Gabija	Gabija	SAMN04992468_SAMN04992468.contig00056_14,SAMN04992468_SAMN04992468.contig00056_15	2	3474	5007990	0.000693691
SAMN04992468	Enterobacteriaceae	NPA	RM	RM_Type_I	SAMN04992468_SAMN04992468.contig00024_32,SAMN04992468_SAMN04992468.contig00024_33,SAMN04992468_SAMN04992468.contig00024_34	3	6126	5007990	0.001223245
SAMN04992468	Enterobacteriaceae	NPA	RM	RM_Type_IV	SAMN04992468_SAMN04992468.contig00024_36	1	1911	5007990	0.00038159
SAMN04992468	Enterobacteriaceae	NPA	RM	RM_Type_III	SAMN04992468_SAMN04992468.contig00026_35,SAMN04992468_SAMN04992468.contig00026_36	2	4830	5007990	0.000964459
SAMN04992468	Enterobacteriaceae	NPA	RM	RM_Type_IV	SAMN04992468_SAMN04992468.contig00078_4	1	654	5007990	0.000130591
SAMN04992468	Enterobacteriaceae	NPA	MazEF	MazEF	SAMN04992468_SAMN04992468.contig00051_22,SAMN04992468_SAMN04992468.contig00051_23	2	567	5007990	0.000113219
SAMN04992989	Enterobacteriaceae	NPA	dCTPdeaminase	dCTPdeaminase	SAMN04992989_SAMN04992989.contig00053_5	1	1494	4600620	0.000324739
SAMN04992989	Enterobacteriaceae	NPA	Paris	PARIS_II	SAMN04992989_SAMN04992989.contig00003_238,SAMN04992989_SAMN04992989.contig00003_239	2	1821	4600620	0.000395816
SAMN04992989	Enterobacteriaceae	NPA	RM	RM_Type_III	SAMN04992989_SAMN04992989.contig00043_2,SAMN04992989_SAMN04992989.contig00043_3	2	4929	4600620	0.001071377
SAMN04992989	Enterobacteriaceae	NPA	CasFinder	CAS_Class1-Subtype-I-E	SAMN04992989_SAMN04992989.contig00008_60,SAMN04992989_SAMN04992989.contig00008_61,SAMN04992989_SAMN04992989.contig00008_62,SAMN04992989_SAMN04992989.contig00008_63,SAMN04992989_SAMN04992989.contig00008_64,SAMN04992989_SAMN04992989.contig00008_65,SAMN04992989_SAMN04992989.contig00008_66,SAMN04992989_SAMN04992989.contig00008_67	8	7356	4600620	0.001598915
SAMN04992989	Enterobacteriaceae	NPA	MazEF	MazEF	SAMN04992989_SAMN04992989.contig00008_90,SAMN04992989_SAMN04992989.contig00008_91	2	567	4600620	0.000123244
SAMN04992989	Enterobacteriaceae	NPA	MazEF	MazEF	SAMN04992989_SAMN04992989.contig00024_18,SAMN04992989_SAMN04992989.contig00024_19	2	546	4600620	0.00011868
SAMN04992989	Enterobacteriaceae	NPA	Retron	Retron_I_C	SAMN04992989_SAMN04992989.contig00031_2	1	1713	4600620	0.000372341
SAMN04993085	Enterobacteriaceae	NPA	AbiU	AbiU	SAMN04993085_SAMN04993085.contig00027_20	1	993	4773710	0.000208014
SAMN04993085	Enterobacteriaceae	NPA	RloC	RloC	SAMN04993085_SAMN04993085.contig00065_2	1	2178	4773710	0.000456249
SAMN04993085	Enterobacteriaceae	NPA	Druantia	Druantia_I	SAMN04993085_SAMN04993085.contig00043_5,SAMN04993085_SAMN04993085.contig00043_6,SAMN04993085_SAMN04993085.contig00043_7,SAMN04993085_SAMN04993085.contig00043_8,SAMN04993085_SAMN04993085.contig00043_9	5	11205	4773710	0.002347231
SAMN04993085	Enterobacteriaceae	NPA	CasFinder	CAS_Class1-Subtype-I-E	SAMN04993085_SAMN04993085.contig00001_212,SAMN04993085_SAMN04993085.contig00001_213,SAMN04993085_SAMN04993085.contig00001_214,SAMN04993085_SAMN04993085.contig00001_215,SAMN04993085_SAMN04993085.contig00001_216,SAMN04993085_SAMN04993085.contig00001_217,SAMN04993085_SAMN04993085.contig00001_218,SAMN04993085_SAMN04993085.contig00001_219	8	7374	4773710	0.001544711
SAMN04993085	Enterobacteriaceae	NPA	MazEF	MazEF	SAMN04993085_SAMN04993085.contig00001_195,SAMN04993085_SAMN04993085.contig00001_196	2	567	4773710	0.000118776
SAMN04993085	Enterobacteriaceae	NPA	BREX	BREX_I	SAMN04993085_SAMN04993085.contig00007_8,SAMN04993085_SAMN04993085.contig00007_9,SAMN04993085_SAMN04993085.contig00007_10,SAMN04993085_SAMN04993085.contig00007_11,SAMN04993085_SAMN04993085.contig00007_12,SAMN04993085_SAMN04993085.contig00007_13	6	12366	4773710	0.002590438
SAMN04993085	Enterobacteriaceae	NPA	MazEF	MazEF	SAMN04993085_SAMN04993085.contig00007_60,SAMN04993085_SAMN04993085.contig00007_61	2	546	4773710	0.000114376
SAMN04993112	Enterobacteriaceae	NPA	dCTPdeaminase	dCTPdeaminase	SAMN04993112_SAMN04993112.contig00010_59	1	1695	4671304	0.000362854
SAMN04993112	Enterobacteriaceae	NPA	Gao_TerY	Gao_TerY	SAMN04993112_SAMN04993112.contig00011_5,SAMN04993112_SAMN04993112.contig00011_6,SAMN04993112_SAMN04993112.contig00011_7	3	3219	4671304	0.000689101
SAMN04993112	Enterobacteriaceae	NPA	RM	RM_Type_I	SAMN04993112_SAMN04993112.contig00011_1,SAMN04993112_SAMN04993112.contig00011_3,SAMN04993112_SAMN04993112.contig00011_4	3	6072	4671304	0.001299851
SAMN04993112	Enterobacteriaceae	NPA	RM	RM_Type_IV	SAMN04993112_SAMN04993112.contig00011_57	1	1911	4671304	0.000409093
SAMN04993112	Enterobacteriaceae	NPA	RM	RM_Type_I	SAMN04993112_SAMN04993112.contig00011_59,SAMN04993112_SAMN04993112.contig00011_60,SAMN04993112_SAMN04993112.contig00011_61	3	5232	4671304	0.00112003
SAMN04993112	Enterobacteriaceae	NPA	RM	RM_Type_IIG	SAMN04993112_SAMN04993112.contig00057_2	1	3660	4671304	0.000783507
SAMN04993112	Enterobacteriaceae	NPA	CasFinder	CAS_Class1-Subtype-I-E	SAMN04993112_SAMN04993112.contig00010_156,SAMN04993112_SAMN04993112.contig00010_157,SAMN04993112_SAMN04993112.contig00010_158,SAMN04993112_SAMN04993112.contig00010_159,SAMN04993112_SAMN04993112.contig00010_160,SAMN04993112_SAMN04993112.contig00010_161,SAMN04993112_SAMN04993112.contig00010_162,SAMN04993112_SAMN04993112.contig00010_163	8	7413	4671304	0.001586923
SAMN04993112	Enterobacteriaceae	NPA	MazEF	MazEF	SAMN04993112_SAMN04993112.contig00015_23,SAMN04993112_SAMN04993112.contig00015_24	2	567	4671304	0.000121379
SAMN04993214	Enterobacteriaceae	NPA	Gabija	Gabija	SAMN04993214_SAMN04993214.contig00028_41,SAMN04993214_SAMN04993214.contig00028_42	2	3432	4666682	0.000735426
SAMN04993214	Enterobacteriaceae	NPA	Shedu	Shedu	SAMN04993214_SAMN04993214.contig00036_22	1	2838	4666682	0.000608141
SAMN04993214	Enterobacteriaceae	NPA	RM	RM_Type_I	SAMN04993214_SAMN04993214.contig00028_28,SAMN04993214_SAMN04993214.contig00028_29,SAMN04993214_SAMN04993214.contig00028_30	3	5526	4666682	0.001184139
SAMN04993214	Enterobacteriaceae	NPA	RM	RM_Type_II	SAMN04993214_SAMN04993214.contig00036_22,SAMN04993214_SAMN04993214.contig00036_23	2	3870	4666682	0.000829283
SAMN04993214	Enterobacteriaceae	NPA	Retron	Retron_I_A	SAMN04993214_SAMN04993214.contig00002_81,SAMN04993214_SAMN04993214.contig00002_82,SAMN04993214_SAMN04993214.contig00002_83	3	3183	4666682	0.000682069
SAMN04993214	Enterobacteriaceae	NPA	MazEF	MazEF	SAMN04993214_SAMN04993214.contig00015_4,SAMN04993214_SAMN04993214.contig00015_5	2	567	4666682	0.0001215
SAMN05001911	Burkholderiaceae	NPA	Gao_Iet	Gao_Iet	SAMN05001911_SAMN05001911.contig00043_27,SAMN05001911_SAMN05001911.contig00043_28	2	3387	6644046	0.00050978
SAMN05001911	Burkholderiaceae	NPA	RM	RM_Type_III	SAMN05001911_SAMN05001911.contig00008_17,SAMN05001911_SAMN05001911.contig00008_18	2	4986	6644046	0.000750446
SAMN05001911	Burkholderiaceae	NPA	RM	RM_Type_II	SAMN05001911_SAMN05001911.contig00044_14,SAMN05001911_SAMN05001911.contig00044_15	2	1872	6644046	0.000281756
SAMN05001911	Burkholderiaceae	NPA	RM	RM_Type_III	SAMN05001911_SAMN05001911.contig00052_2,SAMN05001911_SAMN05001911.contig00052_3	2	3732	6644046	0.000561706
SAMN05001913	Burkholderiaceae	NPA	Gao_Iet	Gao_Iet	SAMN05001913_SAMN05001913.contig00005_3,SAMN05001913_SAMN05001913.contig00005_4	2	3387	7594389	0.000445987
SAMN05001913	Burkholderiaceae	NPA	RM	RM_Type_III	SAMN05001913_SAMN05001913.contig00068_20,SAMN05001913_SAMN05001913.contig00068_21	2	4986	7594389	0.000656537
SAMN05001913	Burkholderiaceae	NPA	RM	RM_Type_II	SAMN05001913_SAMN05001913.contig00074_14,SAMN05001913_SAMN05001913.contig00074_15	2	1872	7594389	0.000246498
SAMN05001913	Burkholderiaceae	NPA	RM	RM_Type_III	SAMN05001913_SAMN05001913.contig00091_1,SAMN05001913_SAMN05001913.contig00091_2	2	3732	7594389	0.000491415
SAMN05001923	Burkholderiaceae	NPA	Gao_Iet	Gao_Iet	SAMN05001923_SAMN05001923.contig00060_9,SAMN05001923_SAMN05001923.contig00060_10	2	3387	7170537	0.00047235
SAMN05001923	Burkholderiaceae	NPA	RM	RM_Type_III	SAMN05001923_SAMN05001923.contig00077_17,SAMN05001923_SAMN05001923.contig00077_18	2	4986	7170537	0.000695345
SAMN05001923	Burkholderiaceae	NPA	RM	RM_Type_II	SAMN05001923_SAMN05001923.contig00100_14,SAMN05001923_SAMN05001923.contig00100_15	2	1872	7170537	0.000261068
SAMN05001923	Burkholderiaceae	NPA	RM	RM_Type_III	SAMN05001923_SAMN05001923.contig00147_2,SAMN05001923_SAMN05001923.contig00147_3	2	3732	7170537	0.000520463
SAMN05004886	Listeriaceae	NPA	AbiU	AbiU	SAMN05004886_SAMN05004886.contig00001_856	1	1566	2871532	0.000545353
SAMN05004886	Listeriaceae	NPA	RM	RM_Type_III	SAMN05004886_SAMN05004886.contig00001_852,SAMN05004886_SAMN05004886.contig00001_853	2	4230	2871532	0.001473081
SAMN05004886	Listeriaceae	NPA	CasFinder	CAS_Class2-Subtype-II-A	SAMN05004886_SAMN05004886.contig00003_496,SAMN05004886_SAMN05004886.contig00003_497,SAMN05004886_SAMN05004886.contig00003_498,SAMN05004886_SAMN05004886.contig00003_499	4	5787	2871532	0.002015301
SAMN05004886	Listeriaceae	NPA	CBASS	CBASS_II	SAMN05004886_SAMN05004886.contig00001_56,SAMN05004886_SAMN05004886.contig00001_57,SAMN05004886_SAMN05004886.contig00001_58,SAMN05004886_SAMN05004886.contig00001_59	4	3294	2871532	0.001147123
SAMN05024688	Enterobacteriaceae	NPA	Gao_Tmn	Gao_Tmn	SAMN05024688_SAMN05024688.contig00011_68	1	3747	4886856	0.000766751
SAMN05024688	Enterobacteriaceae	NPA	PD-T4-3	PD-T4-3	SAMN05024688_SAMN05024688.contig00008_36	1	762	4886856	0.000155928
SAMN05024688	Enterobacteriaceae	NPA	RM	RM_Type_III	SAMN05024688_SAMN05024688.contig00001_27,SAMN05024688_SAMN05024688.contig00001_28	2	4902	4886856	0.001003099
SAMN05024688	Enterobacteriaceae	NPA	RM	RM_Type_IV	SAMN05024688_SAMN05024688.contig00001_800	1	654	4886856	0.000133828
SAMN05024688	Enterobacteriaceae	NPA	RM	RM_Type_I	SAMN05024688_SAMN05024688.contig00003_132,SAMN05024688_SAMN05024688.contig00003_133,SAMN05024688_SAMN05024688.contig00003_134	3	5568	4886856	0.001139383
SAMN05024688	Enterobacteriaceae	NPA	CBASS	CBASS_I	SAMN05024688_SAMN05024688.contig00005_143,SAMN05024688_SAMN05024688.contig00005_144	2	1017	4886856	0.000208109
SAMN05163701	Enterobacteriaceae	NPA	Rst_HelicaseDUF2290	Rst_HelicaseDUF2290	SAMN05163701_SAMN05163701.contig00011_65,SAMN05163701_SAMN05163701.contig00011_66	2	2727	5436270	0.000501631
SAMN05163701	Enterobacteriaceae	NPA	BstA	BstA	SAMN05163701_SAMN05163701.contig00034_19	1	894	5436270	0.000164451
SAMN05163701	Enterobacteriaceae	NPA	PD-T4-3	PD-T4-3	SAMN05163701_SAMN05163701.contig00056_30	1	762	5436270	0.00014017
SAMN05163701	Enterobacteriaceae	NPA	RM	RM_Type_I	SAMN05163701_SAMN05163701.contig00021_35,SAMN05163701_SAMN05163701.contig00021_36,SAMN05163701_SAMN05163701.contig00021_37	3	5367	5436270	0.000987258
SAMN05163701	Enterobacteriaceae	NPA	RM	RM_Type_IV	SAMN05163701_SAMN05163701.contig00021_39	1	1911	5436270	0.000351528
SAMN05163701	Enterobacteriaceae	NPA	RM	RM_Type_II	SAMN05163701_SAMN05163701.contig00056_28,SAMN05163701_SAMN05163701.contig00056_29	2	2301	5436270	0.000423268
SAMN05163701	Enterobacteriaceae	NPA	RM	RM_Type_IIG	SAMN05163701_SAMN05163701.contig00077_7	1	1929	5436270	0.000354839
SAMN05163701	Enterobacteriaceae	NPA	CasFinder	CAS_Class1-Subtype-I-E	SAMN05163701_SAMN05163701.contig00012_56,SAMN05163701_SAMN05163701.contig00012_57,SAMN05163701_SAMN05163701.contig00012_58,SAMN05163701_SAMN05163701.contig00012_59,SAMN05163701_SAMN05163701.contig00012_60,SAMN05163701_SAMN05163701.contig00012_61,SAMN05163701_SAMN05163701.contig00012_62,SAMN05163701_SAMN05163701.contig00012_63	8	7380	5436270	0.001357548
SAMN05163701	Enterobacteriaceae	NPA	MazEF	MazEF	SAMN05163701_SAMN05163701.contig00012_31,SAMN05163701_SAMN05163701.contig00012_32	2	567	5436270	0.000104299
SAMN05163701	Enterobacteriaceae	NPA	MazEF	MazEF	SAMN05163701_SAMN05163701.contig00023_42,SAMN05163701_SAMN05163701.contig00023_43	2	546	5436270	0.000100437
SAMN05163701	Enterobacteriaceae	NPA	CBASS	CBASS_I	SAMN05163701_SAMN05163701.contig00112_2,SAMN05163701_SAMN05163701.contig00112_3	2	1044	5436270	0.000192043
SAMN05163746	Enterobacteriaceae	NPA	AbiJ	AbiJ	SAMN05163746_SAMN05163746.contig00046_23	1	411	4999720	8.220460345779364e-05
SAMN05163746	Enterobacteriaceae	NPA	BstA	BstA	SAMN05163746_SAMN05163746.contig00056_4	1	912	4999720	0.00018241
SAMN05163746	Enterobacteriaceae	NPA	Druantia	Druantia_I	SAMN05163746_SAMN05163746.contig00009_108,SAMN05163746_SAMN05163746.contig00009_109,SAMN05163746_SAMN05163746.contig00009_110,SAMN05163746_SAMN05163746.contig00009_111,SAMN05163746_SAMN05163746.contig00009_112	5	11205	4999720	0.002241126
SAMN05163746	Enterobacteriaceae	NPA	RM	RM_Type_I	SAMN05163746_SAMN05163746.contig00028_29,SAMN05163746_SAMN05163746.contig00028_30,SAMN05163746_SAMN05163746.contig00028_31	3	5967	4999720	0.001193467
SAMN05163746	Enterobacteriaceae	NPA	CasFinder	CAS_Class1-Subtype-I-F	SAMN05163746_SAMN05163746.contig00002_133,SAMN05163746_SAMN05163746.contig00002_134,SAMN05163746_SAMN05163746.contig00002_135,SAMN05163746_SAMN05163746.contig00002_136,SAMN05163746_SAMN05163746.contig00002_137,SAMN05163746_SAMN05163746.contig00002_138	6	7584	4999720	0.001516885
SAMN05163746	Enterobacteriaceae	NPA	MazEF	MazEF	SAMN05163746_SAMN05163746.contig00013_89,SAMN05163746_SAMN05163746.contig00013_90	2	567	4999720	0.000113406
SAMN05170080	Enterobacteriaceae	NPA	AbiU	AbiU	SAMN05170080_SAMN05170080.contig00002_239	1	1656	5003196	0.000330988
SAMN05170080	Enterobacteriaceae	NPA	RM	RM_Type_I	SAMN05170080_SAMN05170080.contig00004_247,SAMN05170080_SAMN05170080.contig00004_248,SAMN05170080_SAMN05170080.contig00004_249	3	6024	5003196	0.00120403
SAMN05170138	Enterobacteriaceae	NPA	Pif	Pif	SAMN05170138_SAMN05170138.contig00001_184,SAMN05170138_SAMN05170138.contig00001_186	2	2946	5375696	0.000548022
SAMN05170138	Enterobacteriaceae	NPA	AbiE	AbiE	SAMN05170138_SAMN05170138.contig00015_25,SAMN05170138_SAMN05170138.contig00015_26	2	1224	5375696	0.000227691
SAMN05170138	Enterobacteriaceae	NPA	PD-T4-3	PD-T4-3	SAMN05170138_SAMN05170138.contig00001_350	1	762	5375696	0.000141749
SAMN05170138	Enterobacteriaceae	NPA	Druantia	Druantia_III	SAMN05170138_SAMN05170138.contig00009_43,SAMN05170138_SAMN05170138.contig00009_44	2	9543	5375696	0.001775212
SAMN05170138	Enterobacteriaceae	NPA	PD-T7-2	PD-T7-2	SAMN05170138_SAMN05170138.contig00028_2,SAMN05170138_SAMN05170138.contig00028_3	2	3048	5375696	0.000566996
SAMN05170138	Enterobacteriaceae	NPA	RM	RM_Type_I	SAMN05170138_SAMN05170138.contig00009_45,SAMN05170138_SAMN05170138.contig00009_46,SAMN05170138_SAMN05170138.contig00009_47	3	6294	5375696	0.001170825
SAMN05170138	Enterobacteriaceae	NPA	RM	RM_Type_I	SAMN05170138_SAMN05170138.contig00014_14,SAMN05170138_SAMN05170138.contig00014_15,SAMN05170138_SAMN05170138.contig00014_16	3	5253	5375696	0.000977176
SAMN05170138	Enterobacteriaceae	NPA	CasFinder	CAS_Class1-Subtype-I-E	SAMN05170138_SAMN05170138.contig00006_130,SAMN05170138_SAMN05170138.contig00006_131,SAMN05170138_SAMN05170138.contig00006_132,SAMN05170138_SAMN05170138.contig00006_133,SAMN05170138_SAMN05170138.contig00006_134,SAMN05170138_SAMN05170138.contig00006_135,SAMN05170138_SAMN05170138.contig00006_136,SAMN05170138_SAMN05170138.contig00006_137	8	7380	5375696	0.001372845
SAMN05170138	Enterobacteriaceae	NPA	MazEF	MazEF	SAMN05170138_SAMN05170138.contig00033_6,SAMN05170138_SAMN05170138.contig00033_7	2	501	5375696	9.31972343674196e-05
SAMN05170147	Enterobacteriaceae	NPA	Shedu	Shedu	SAMN05170147_SAMN05170147.contig00001_206	1	2871	4900968	0.000585803
SAMN05170147	Enterobacteriaceae	NPA	Gabija	Gabija	SAMN05170147_SAMN05170147.contig00001_768,SAMN05170147_SAMN05170147.contig00001_769	2	3657	4900968	0.000746179
SAMN05170147	Enterobacteriaceae	NPA	Kiwa	Kiwa	SAMN05170147_SAMN05170147.contig00010_154,SAMN05170147_SAMN05170147.contig00010_155	2	1332	4900968	0.000271783
SAMN05170147	Enterobacteriaceae	NPA	PD-T7-2	PD-T7-2	SAMN05170147_SAMN05170147.contig00013_61,SAMN05170147_SAMN05170147.contig00013_62	2	2649	4900968	0.000540505
SAMN05170147	Enterobacteriaceae	NPA	RM	RM_Type_II	SAMN05170147_SAMN05170147.contig00001_205,SAMN05170147_SAMN05170147.contig00001_206	2	3900	4900968	0.000795761
SAMN05170147	Enterobacteriaceae	NPA	RM	RM_Type_IV	SAMN05170147_SAMN05170147.contig00010_153	1	954	4900968	0.000194655
SAMN05170147	Enterobacteriaceae	NPA	RM	RM_Type_I	SAMN05170147_SAMN05170147.contig00010_156,SAMN05170147_SAMN05170147.contig00010_157,SAMN05170147_SAMN05170147.contig00010_158	3	5472	4900968	0.001116514
SAMN05170147	Enterobacteriaceae	NPA	Pycsar	Pycsar	SAMN05170147_SAMN05170147.contig00001_753,SAMN05170147_SAMN05170147.contig00001_754	2	1812	4900968	0.000369723
SAMN05170147	Enterobacteriaceae	NPA	CBASS	CBASS_I	SAMN05170147_SAMN05170147.contig00013_64,SAMN05170147_SAMN05170147.contig00013_65	2	1857	4900968	0.000378905
SAMN05170151	Enterobacteriaceae	NPA	Gabija	Gabija	SAMN05170151_SAMN05170151.contig00001_1195,SAMN05170151_SAMN05170151.contig00001_1196	2	3735	5204784	0.000717609
SAMN05170151	Enterobacteriaceae	NPA	RM	RM_Type_I	SAMN05170151_SAMN05170151.contig00004_275,SAMN05170151_SAMN05170151.contig00004_276,SAMN05170151_SAMN05170151.contig00004_277	3	5541	5204784	0.001064597
SAMN05170151	Enterobacteriaceae	NPA	MazEF	MazEF	SAMN05170151_SAMN05170151.contig00001_1190,SAMN05170151_SAMN05170151.contig00001_1191	2	504	5204784	9.683398965259654e-05
SAMN05170151	Enterobacteriaceae	NPA	Retron	Retron_I_C	SAMN05170151_SAMN05170151.contig00004_289	1	1713	5204784	0.00032912
SAMN05170229	Enterobacteriaceae	NPA	Lamassu-Fam	Lamassu-Protease	SAMN05170229_SAMN05170229.contig00014_1,SAMN05170229_SAMN05170229.contig00014_2,SAMN05170229_SAMN05170229.contig00014_3	3	4554	4851105	0.000938755
SAMN05170229	Enterobacteriaceae	NPA	RM	RM_Type_I	SAMN05170229_SAMN05170229.contig00001_87,SAMN05170229_SAMN05170229.contig00001_88,SAMN05170229_SAMN05170229.contig00001_89	3	5364	4851105	0.001105727
SAMN05170229	Enterobacteriaceae	NPA	RM	RM_Type_I	SAMN05170229_SAMN05170229.contig00030_42,SAMN05170229_SAMN05170229.contig00030_43,SAMN05170229_SAMN05170229.contig00030_44	3	5529	4851105	0.00113974
SAMN05170229	Enterobacteriaceae	NPA	MazEF	MazEF	SAMN05170229_SAMN05170229.contig00019_65,SAMN05170229_SAMN05170229.contig00019_66	2	567	4851105	0.000116881
SAMN05170233	Enterobacteriaceae	NPA	Kiwa	Kiwa	SAMN05170233_SAMN05170233.contig00001_319,SAMN05170233_SAMN05170233.contig00001_320	2	1563	5235319	0.000298549
SAMN05170233	Enterobacteriaceae	NPA	RM	RM_Type_II	SAMN05170233_SAMN05170233.contig00001_317,SAMN05170233_SAMN05170233.contig00001_318	2	1896	5235319	0.000362156
SAMN05170233	Enterobacteriaceae	NPA	RM	RM_Type_IV	SAMN05170233_SAMN05170233.contig00008_31	1	528	5235319	0.000100853
SAMN05170233	Enterobacteriaceae	NPA	RM	RM_Type_I	SAMN05170233_SAMN05170233.contig00008_32,SAMN05170233_SAMN05170233.contig00008_33,SAMN05170233_SAMN05170233.contig00008_34	3	5214	5235319	0.000995928
SAMN05170236	Enterobacteriaceae	NPA	Lamassu-Fam	Lamassu-Cap4_nuclease	SAMN05170236_SAMN05170236.contig00004_113,SAMN05170236_SAMN05170236.contig00004_114,SAMN05170236_SAMN05170236.contig00004_115	3	3549	4932327	0.000719539
SAMN05170236	Enterobacteriaceae	NPA	AbiU	AbiU	SAMN05170236_SAMN05170236.contig00024_2	1	1656	4932327	0.000335744
SAMN05170236	Enterobacteriaceae	NPA	RM	RM_Type_II	SAMN05170236_SAMN05170236.contig00003_204,SAMN05170236_SAMN05170236.contig00003_208,SAMN05170236_SAMN05170236.contig00003_209	3	8016	4932327	0.001625196
SAMN05170236	Enterobacteriaceae	NPA	MADS	MADS	SAMN05170236_SAMN05170236.contig00003_207,SAMN05170236_SAMN05170236.contig00003_208,SAMN05170236_SAMN05170236.contig00003_209,SAMN05170236_SAMN05170236.contig00003_210,SAMN05170236_SAMN05170236.contig00003_211,SAMN05170236_SAMN05170236.contig00003_212,SAMN05170236_SAMN05170236.contig00003_213	7	20439	4932327	0.004143886
SAMN05170236	Enterobacteriaceae	NPA	CBASS	CBASS_I	SAMN05170236_SAMN05170236.contig00004_85,SAMN05170236_SAMN05170236.contig00004_86	2	1608	4932327	0.000326012
SAMN05170239	Enterobacteriaceae	NPA	AbiE	AbiE	SAMN05170239_SAMN05170239.contig00015_48,SAMN05170239_SAMN05170239.contig00015_49	2	1245	5297062	0.000235036
SAMN05170239	Enterobacteriaceae	NPA	Lamassu-Fam	Lamassu-Cap4_nuclease	SAMN05170239_SAMN05170239.contig00036_2,SAMN05170239_SAMN05170239.contig00036_3	2	2673	5297062	0.000504619
SAMN05170239	Enterobacteriaceae	NPA	AbiD	AbiD	SAMN05170239_SAMN05170239.contig00043_6	1	885	5297062	0.000167074
SAMN05170239	Enterobacteriaceae	NPA	Kiwa	Kiwa	SAMN05170239_SAMN05170239.contig00057_3,SAMN05170239_SAMN05170239.contig00057_4	2	1620	5297062	0.00030583
SAMN05170239	Enterobacteriaceae	NPA	RM	RM_Type_I	SAMN05170239_SAMN05170239.contig00042_4,SAMN05170239_SAMN05170239.contig00042_5,SAMN05170239_SAMN05170239.contig00042_6	3	6327	5297062	0.001194436
SAMN05170239	Enterobacteriaceae	NPA	RM	RM_Type_III	SAMN05170239_SAMN05170239.contig00043_3,SAMN05170239_SAMN05170239.contig00043_4	2	3774	5297062	0.00071247
SAMN05170239	Enterobacteriaceae	NPA	CasFinder	CAS_Class1-Subtype-I-E	SAMN05170239_SAMN05170239.contig00002_145,SAMN05170239_SAMN05170239.contig00002_146,SAMN05170239_SAMN05170239.contig00002_148,SAMN05170239_SAMN05170239.contig00002_149,SAMN05170239_SAMN05170239.contig00002_150,SAMN05170239_SAMN05170239.contig00002_151,SAMN05170239_SAMN05170239.contig00002_152,SAMN05170239_SAMN05170239.contig00002_153	8	7128	5297062	0.001345652
SAMN05170239	Enterobacteriaceae	NPA	Eleos	Eleos	SAMN05170239_SAMN05170239.contig00044_1,SAMN05170239_SAMN05170239.contig00044_2	2	3846	5297062	0.000726063
SAMN05170268	Enterobacteriaceae	NPA	Lamassu-Fam	Lamassu-Cap4_nuclease	SAMN05170268_SAMN05170268.contig00002_40,SAMN05170268_SAMN05170268.contig00002_41	2	2448	4619062	0.000529978
SAMN05170268	Enterobacteriaceae	NPA	Lamassu-Fam	Lamassu-Cap4_nuclease	SAMN05170268_SAMN05170268.contig00008_118,SAMN05170268_SAMN05170268.contig00008_120	2	2895	4619062	0.000626751
SAMN05170268	Enterobacteriaceae	NPA	RM	RM_Type_I	SAMN05170268_SAMN05170268.contig00005_150,SAMN05170268_SAMN05170268.contig00005_152,SAMN05170268_SAMN05170268.contig00005_155,SAMN05170268_SAMN05170268.contig00005_156	4	8073	4619062	0.001747757
SAMN05170325	Enterobacteriaceae	NPA	AbiE	AbiE	SAMN05170325_SAMN05170325.contig00014_25,SAMN05170325_SAMN05170325.contig00014_26	2	1245	5393388	0.000230838
SAMN05170325	Enterobacteriaceae	NPA	PD-T4-3	PD-T4-3	SAMN05170325_SAMN05170325.contig00002_297	1	762	5393388	0.000141284
SAMN05170325	Enterobacteriaceae	NPA	RM	RM_Type_III	SAMN05170325_SAMN05170325.contig00035_4,SAMN05170325_SAMN05170325.contig00035_5	2	3867	5393388	0.000716989
SAMN05170357	Enterobacteriaceae	NPA	Rst_3HP	Rst_3HP	SAMN05170357_SAMN05170357.contig00002_70,SAMN05170357_SAMN05170357.contig00002_71,SAMN05170357_SAMN05170357.contig00002_72	3	2721	5035164	0.000540399
SAMN05170357	Enterobacteriaceae	NPA	AbiU	AbiU	SAMN05170357_SAMN05170357.contig00003_35	1	1017	5035164	0.00020198
SAMN05170357	Enterobacteriaceae	NPA	RM	RM_Type_I	SAMN05170357_SAMN05170357.contig00005_199,SAMN05170357_SAMN05170357.contig00005_200,SAMN05170357_SAMN05170357.contig00005_201	3	5556	5035164	0.00110344
SAMN05170357	Enterobacteriaceae	NPA	Retron	Retron_I_C	SAMN05170357_SAMN05170357.contig00005_213	1	1713	5035164	0.000340207
SAMN05171478	Listeriaceae	PA	Gabija	Gabija	SAMN05171478_SAMN05171478.contig00001_838,SAMN05171478_SAMN05171478.contig00001_840,SAMN05171478_SAMN05171478.contig00001_841	3	3633	2835404	0.001281299
SAMN05171478	Listeriaceae	PA	Thoeris	Thoeris_I	SAMN05171478_SAMN05171478.contig00003_40,SAMN05171478_SAMN05171478.contig00003_41	2	2019	2835404	0.000712068
SAMN05171478	Listeriaceae	PA	CBASS	CBASS_I	SAMN05171478_SAMN05171478.contig00001_843,SAMN05171478_SAMN05171478.contig00001_844	2	990	2835404	0.000349157
SAMN05171849	Enterobacteriaceae	NPA	AbiE	AbiE	SAMN05171849_SAMN05171849.contig00012_58,SAMN05171849_SAMN05171849.contig00012_59	2	1248	5053061	0.000246979
SAMN05171849	Enterobacteriaceae	NPA	RM	RM_Type_II	SAMN05171849_SAMN05171849.contig00002_173,SAMN05171849_SAMN05171849.contig00002_174	2	1635	5053061	0.000323566
SAMN05171849	Enterobacteriaceae	NPA	CasFinder	CAS_Class1-Subtype-I-E	SAMN05171849_SAMN05171849.contig00022_1,SAMN05171849_SAMN05171849.contig00022_2,SAMN05171849_SAMN05171849.contig00022_3,SAMN05171849_SAMN05171849.contig00022_4,SAMN05171849_SAMN05171849.contig00022_5,SAMN05171849_SAMN05171849.contig00022_6,SAMN05171849_SAMN05171849.contig00022_7,SAMN05171849_SAMN05171849.contig00022_8	8	7380	5053061	0.001460501
SAMN05171849	Enterobacteriaceae	NPA	MazEF	MazEF	SAMN05171849_SAMN05171849.contig00012_19,SAMN05171849_SAMN05171849.contig00012_20	2	507	5053061	0.000100335
SAMN05171849	Enterobacteriaceae	NPA	BREX	BREX_I	SAMN05171849_SAMN05171849.contig00012_61,SAMN05171849_SAMN05171849.contig00012_62,SAMN05171849_SAMN05171849.contig00012_63,SAMN05171849_SAMN05171849.contig00012_64,SAMN05171849_SAMN05171849.contig00012_65,SAMN05171849_SAMN05171849.contig00012_66	6	12363	5053061	0.002446636
SAMN05171849	Enterobacteriaceae	NPA	MazEF	MazEF	SAMN05171849_SAMN05171849.contig00029_7,SAMN05171849_SAMN05171849.contig00029_8	2	567	5053061	0.000112209
SAMN05203392	Enterobacteriaceae	PA	BstA	BstA	SAMN05203392_SAMN05203392.contig00005_320	1	903	4787173	0.000188629
SAMN05203392	Enterobacteriaceae	PA	RM	RM_Type_I	SAMN05203392_SAMN05203392.contig00003_267,SAMN05203392_SAMN05203392.contig00003_272,SAMN05203392_SAMN05203392.contig00003_273,SAMN05203392_SAMN05203392.contig00003_274	4	6915	4787173	0.001444485
SAMN05203392	Enterobacteriaceae	PA	RM	RM_Type_I	SAMN05203392_SAMN05203392.contig00003_319,SAMN05203392_SAMN05203392.contig00003_320,SAMN05203392_SAMN05203392.contig00003_321	3	5670	4787173	0.001184415
SAMN05203392	Enterobacteriaceae	PA	RM	RM_Type_III	SAMN05203392_SAMN05203392.contig00005_105,SAMN05203392_SAMN05203392.contig00005_106	2	4902	4787173	0.001023986
SAMN05203392	Enterobacteriaceae	PA	CasFinder	CAS_Class1-Subtype-I-E	SAMN05203392_SAMN05203392.contig00001_463,SAMN05203392_SAMN05203392.contig00001_464,SAMN05203392_SAMN05203392.contig00001_465,SAMN05203392_SAMN05203392.contig00001_466,SAMN05203392_SAMN05203392.contig00001_467,SAMN05203392_SAMN05203392.contig00001_468,SAMN05203392_SAMN05203392.contig00001_469,SAMN05203392_SAMN05203392.contig00001_470	8	7392	4787173	0.001544126
SAMN05203392	Enterobacteriaceae	PA	Retron	Retron_II	SAMN05203392_SAMN05203392.contig00017_26,SAMN05203392_SAMN05203392.contig00017_27	2	1452	4787173	0.000303311
SAMN05257177	Burkholderiaceae	NPA	RloC	RloC	SAMN05257177_SAMN05257177.contig00013_85	1	2352	5865409	0.000400995
SAMN05257177	Burkholderiaceae	NPA	RM	RM_Type_IIG	SAMN05257177_SAMN05257177.contig00011_41	1	4035	5865409	0.000687932
SAMN05257177	Burkholderiaceae	NPA	RM	RM_Type_II	SAMN05257177_SAMN05257177.contig00019_1,SAMN05257177_SAMN05257177.contig00019_2	2	1734	5865409	0.000295632
SAMN05257177	Burkholderiaceae	NPA	RnlAB	RnlAB	SAMN05257177_SAMN05257177.contig00001_1139,SAMN05257177_SAMN05257177.contig00001_1140	2	1128	5865409	0.000192314
SAMN05257177	Burkholderiaceae	NPA	SoFIC	SoFic	SAMN05257177_SAMN05257177.contig00005_254	1	1083	5865409	0.000184642
SAMN05257178	Burkholderiaceae	NPA	Lamassu-Fam	Lamassu-Amidase	SAMN05257178_SAMN05257178.contig00002_970,SAMN05257178_SAMN05257178.contig00002_971	2	5391	5945445	0.000906745
SAMN05257178	Burkholderiaceae	NPA	AbiE	AbiE	SAMN05257178_SAMN05257178.contig00003_2,SAMN05257178_SAMN05257178.contig00003_3	2	1239	5945445	0.000208395
SAMN05263631	Enterobacteriaceae	NPA	Gao_Iet	Gao_Iet	SAMN05263631_SAMN05263631.contig00004_112,SAMN05263631_SAMN05263631.contig00004_113	2	2076	5221498	0.000397587
SAMN05263631	Enterobacteriaceae	NPA	Druantia	Druantia_I	SAMN05263631_SAMN05263631.contig00004_251,SAMN05263631_SAMN05263631.contig00004_252,SAMN05263631_SAMN05263631.contig00004_253,SAMN05263631_SAMN05263631.contig00004_254,SAMN05263631_SAMN05263631.contig00004_255	5	11205	5221498	0.002145936
SAMN05263631	Enterobacteriaceae	NPA	RM	RM_Type_IV	SAMN05263631_SAMN05263631.contig00001_315	1	642	5221498	0.000122953
SAMN05263631	Enterobacteriaceae	NPA	RM	RM_Type_I	SAMN05263631_SAMN05263631.contig00004_55,SAMN05263631_SAMN05263631.contig00004_56,SAMN05263631_SAMN05263631.contig00004_57	3	5352	5221498	0.001024993
SAMN05263631	Enterobacteriaceae	NPA	RM	RM_Type_IV	SAMN05263631_SAMN05263631.contig00004_59	1	1464	5221498	0.000280379
SAMN05263631	Enterobacteriaceae	NPA	CasFinder	CAS_Class1-Subtype-I-E	SAMN05263631_SAMN05263631.contig00002_254,SAMN05263631_SAMN05263631.contig00002_255	2	675	5221498	0.000129273
SAMN05263631	Enterobacteriaceae	NPA	CBASS	CBASS_I	SAMN05263631_SAMN05263631.contig00001_332,SAMN05263631_SAMN05263631.contig00001_333	2	1641	5221498	0.000314278
SAMN05263631	Enterobacteriaceae	NPA	MazEF	MazEF	SAMN05263631_SAMN05263631.contig00002_230,SAMN05263631_SAMN05263631.contig00002_231	2	567	5221498	0.00010859
SAMN05263631	Enterobacteriaceae	NPA	MazEF	MazEF	SAMN05263631_SAMN05263631.contig00004_152,SAMN05263631_SAMN05263631.contig00004_153	2	546	5221498	0.000104568
SAMN05273163	Listeriaceae	NPA	RloC	RloC	SAMN05273163_SAMN05273163.contig00001_78	1	2271	2915261	0.000779004
SAMN05273163	Listeriaceae	NPA	RM	RM_Type_I	SAMN05273163_SAMN05273163.contig00002_260,SAMN05273163_SAMN05273163.contig00002_262,SAMN05273163_SAMN05273163.contig00002_263,SAMN05273163_SAMN05273163.contig00002_264	4	6846	2915261	0.002348332
SAMN05273163	Listeriaceae	NPA	CasFinder	CAS_Class2-Subtype-II-A	SAMN05273163_SAMN05273163.contig00004_6,SAMN05273163_SAMN05273163.contig00004_7,SAMN05273163_SAMN05273163.contig00004_8,SAMN05273163_SAMN05273163.contig00004_9	4	5787	2915261	0.001985071
SAMN05284113	Enterobacteriaceae	NPA	AbiU	AbiU	SAMN05284113_SAMN05284113.contig00011_69	1	1338	4708234	0.000284183
SAMN05284113	Enterobacteriaceae	NPA	PD-T4-3	PD-T4-3	SAMN05284113_SAMN05284113.contig00012_36	1	762	4708234	0.000161844
SAMN05284113	Enterobacteriaceae	NPA	RM	RM_Type_III	SAMN05284113_SAMN05284113.contig00002_102,SAMN05284113_SAMN05284113.contig00002_103	2	4899	4708234	0.001040518
SAMN05284113	Enterobacteriaceae	NPA	RM	RM_Type_I	SAMN05284113_SAMN05284113.contig00007_175,SAMN05284113_SAMN05284113.contig00007_176,SAMN05284113_SAMN05284113.contig00007_177	3	5331	4708234	0.001132272
SAMN05284113	Enterobacteriaceae	NPA	CasFinder	CAS_Class1-Subtype-I-E	SAMN05284113_SAMN05284113.contig00004_301,SAMN05284113_SAMN05284113.contig00004_302,SAMN05284113_SAMN05284113.contig00004_303,SAMN05284113_SAMN05284113.contig00004_304,SAMN05284113_SAMN05284113.contig00004_305,SAMN05284113_SAMN05284113.contig00004_306,SAMN05284113_SAMN05284113.contig00004_307,SAMN05284113_SAMN05284113.contig00004_308	8	7389	4708234	0.001569378
SAMN05331367	Listeriaceae	NPA	AbiH	AbiH	SAMN05331367_SAMN05331367.contig00002_158	1	801	2940548	0.000272398
SAMN05331367	Listeriaceae	NPA	RM	RM_Type_I	SAMN05331367_SAMN05331367.contig00005_81,SAMN05331367_SAMN05331367.contig00005_82,SAMN05331367_SAMN05331367.contig00005_83	3	6048	2940548	0.002056759
SAMN05331367	Listeriaceae	NPA	RM	RM_Type_II	SAMN05331367_SAMN05331367.contig00010_15,SAMN05331367_SAMN05331367.contig00010_16	2	1338	2940548	0.000455017
SAMN05358057	Listeriaceae	NPA	AbiH	AbiH	SAMN05358057_SAMN05358057.contig00020_9	1	1020	3036640	0.000335898
SAMN05358057	Listeriaceae	NPA	RM	RM_Type_II	SAMN05358057_SAMN05358057.contig00034_12,SAMN05358057_SAMN05358057.contig00034_13	2	2943	3036640	0.000969163
SAMN05358057	Listeriaceae	NPA	RM	RM_Type_I	SAMN05358057_SAMN05358057.contig00054_9,SAMN05358057_SAMN05358057.contig00054_10,SAMN05358057_SAMN05358057.contig00054_11	3	5649	3036640	0.00186028
SAMN05358057	Listeriaceae	NPA	CasFinder	CAS_Class2-Subtype-II-A	SAMN05358057_SAMN05358057.contig00006_94,SAMN05358057_SAMN05358057.contig00006_95,SAMN05358057_SAMN05358057.contig00006_96,SAMN05358057_SAMN05358057.contig00006_97	4	5787	3036640	0.001905725
SAMN05360257	Enterobacteriaceae	NPA	Gao_Ppl	Gao_Ppl	SAMN05360257_SAMN05360257.contig00008_9	1	2736	4449174	0.000614946
SAMN05360257	Enterobacteriaceae	NPA	PD-T4-7	PD-T4-7	SAMN05360257_SAMN05360257.contig00002_119	1	999	4449174	0.000224536
SAMN05360257	Enterobacteriaceae	NPA	RM	RM_Type_II	SAMN05360257_SAMN05360257.contig00008_164,SAMN05360257_SAMN05360257.contig00008_165	2	1710	4449174	0.000384341
SAMN05360257	Enterobacteriaceae	NPA	RM	RM_Type_I	SAMN05360257_SAMN05360257.contig00012_31,SAMN05360257_SAMN05360257.contig00012_32,SAMN05360257_SAMN05360257.contig00012_33	3	5358	4449174	0.001204268
SAMN05360257	Enterobacteriaceae	NPA	RM	RM_Type_III	SAMN05360257_SAMN05360257.contig00024_24,SAMN05360257_SAMN05360257.contig00024_25	2	4902	4449174	0.001101778
SAMN05366901	Enterobacteriaceae	NPA	Kiwa	Kiwa	SAMN05366901_SAMN05366901.contig00002_289,SAMN05366901_SAMN05366901.contig00002_290	2	1392	4830852	0.000288148
SAMN05366901	Enterobacteriaceae	NPA	PD-T4-3	PD-T4-3	SAMN05366901_SAMN05366901.contig00004_310	1	762	4830852	0.000157736
SAMN05366901	Enterobacteriaceae	NPA	RM	RM_Type_II	SAMN05366901_SAMN05366901.contig00002_295,SAMN05366901_SAMN05366901.contig00002_296	2	1626	4830852	0.000336587
SAMN05366901	Enterobacteriaceae	NPA	RM	RM_Type_I	SAMN05366901_SAMN05366901.contig00002_321,SAMN05366901_SAMN05366901.contig00002_322,SAMN05366901_SAMN05366901.contig00002_323,SAMN05366901_SAMN05366901.contig00002_327	4	6765	4830852	0.001400374
SAMN05366901	Enterobacteriaceae	NPA	RM	RM_Type_III	SAMN05366901_SAMN05366901.contig00013_42,SAMN05366901_SAMN05366901.contig00013_43	2	4902	4830852	0.001014728
SAMN05371171	Listeriaceae	NPA	RloC	RloC	SAMN05371171_SAMN05371171.contig00001_276	1	2271	2908942	0.000780696
SAMN05371171	Listeriaceae	NPA	Abi2	Abi2	SAMN05371171_SAMN05371171.contig00003_349	1	543	2908942	0.000186666
SAMN05371171	Listeriaceae	NPA	PD-T7-2	PD-T7-2	SAMN05371171_SAMN05371171.contig00001_1,SAMN05371171_SAMN05371171.contig00001_2	2	2763	2908942	0.00094983
SAMN05371171	Listeriaceae	NPA	RM	RM_Type_I	SAMN05371171_SAMN05371171.contig00001_549,SAMN05371171_SAMN05371171.contig00001_551,SAMN05371171_SAMN05371171.contig00001_552,SAMN05371171_SAMN05371171.contig00001_553	4	6510	2908942	0.002237927
SAMN05371171	Listeriaceae	NPA	CasFinder	CAS_Class1-Subtype-I-B	SAMN05371171_SAMN05371171.contig00001_557,SAMN05371171_SAMN05371171.contig00001_559,SAMN05371171_SAMN05371171.contig00001_560,SAMN05371171_SAMN05371171.contig00001_561,SAMN05371171_SAMN05371171.contig00001_562,SAMN05371171_SAMN05371171.contig00001_563,SAMN05371171_SAMN05371171.contig00001_564	7	3843	2908942	0.001321099
SAMN05372194	Listeriaceae	NPA	Abi2	Abi2	SAMN05372194_SAMN05372194.contig00001_271	1	519	2944601	0.000176255
SAMN05372194	Listeriaceae	NPA	Lamassu-Fam	Lamassu-Lipase	SAMN05372194_SAMN05372194.contig00001_722,SAMN05372194_SAMN05372194.contig00001_723,SAMN05372194_SAMN05372194.contig00001_724	3	3216	2944601	0.001092168
SAMN05372194	Listeriaceae	NPA	AbiD	AbiD	SAMN05372194_SAMN05372194.contig00001_907	1	891	2944601	0.000302588
SAMN05372194	Listeriaceae	NPA	PD-T7-2	PD-T7-2	SAMN05372194_SAMN05372194.contig00001_720,SAMN05372194_SAMN05372194.contig00001_721	2	2520	2944601	0.000855804
SAMN05372194	Listeriaceae	NPA	CBASS	CBASS_II	SAMN05372194_SAMN05372194.contig00006_93,SAMN05372194_SAMN05372194.contig00006_94,SAMN05372194_SAMN05372194.contig00006_95	3	2280	2944601	0.000774298
SAMN05379632	Listeriaceae	NPA	Gabija	Gabija	SAMN05379632_SAMN05379632.contig00001_426,SAMN05379632_SAMN05379632.contig00001_427	2	3921	2901342	0.001351444
SAMN05379639	Listeriaceae	NPA	AbiU	AbiU	SAMN05379639_SAMN05379639.contig00001_594	1	1566	2841550	0.000551108
SAMN05379639	Listeriaceae	NPA	CasFinder	CAS_Class1-Subtype-I-B	SAMN05379639_SAMN05379639.contig00001_1145,SAMN05379639_SAMN05379639.contig00001_1147,SAMN05379639_SAMN05379639.contig00001_1148,SAMN05379639_SAMN05379639.contig00001_1149,SAMN05379639_SAMN05379639.contig00001_1150,SAMN05379639_SAMN05379639.contig00001_1151	6	4074	2841550	0.001433725
SAMN05389761	Enterobacteriaceae	NPA	Gao_Tmn	Gao_Tmn	SAMN05389761_SAMN05389761.contig00012_41	1	3747	4674836	0.000801525
SAMN05389761	Enterobacteriaceae	NPA	AbiU	AbiU	SAMN05389761_SAMN05389761.contig00025_20	1	1338	4674836	0.000286213
SAMN05389761	Enterobacteriaceae	NPA	PD-T4-3	PD-T4-3	SAMN05389761_SAMN05389761.contig00010_36	1	762	4674836	0.000163
SAMN05389761	Enterobacteriaceae	NPA	RM	RM_Type_III	SAMN05389761_SAMN05389761.contig00002_102,SAMN05389761_SAMN05389761.contig00002_103	2	4902	4674836	0.001048593
SAMN05389761	Enterobacteriaceae	NPA	RM	RM_Type_I	SAMN05389761_SAMN05389761.contig00003_155,SAMN05389761_SAMN05389761.contig00003_156,SAMN05389761_SAMN05389761.contig00003_159,SAMN05389761_SAMN05389761.contig00003_161	4	8277	4674836	0.001770543
SAMN05413951	Listeriaceae	NPA	AbiH	AbiH	SAMN05413951_SAMN05413951.contig00003_252	1	801	2904639	0.000275766
SAMN05413951	Listeriaceae	NPA	RM	RM_Type_II	SAMN05413951_SAMN05413951.contig00005_117,SAMN05413951_SAMN05413951.contig00005_118	2	1299	2904639	0.000447216
SAMN05413951	Listeriaceae	NPA	CasFinder	CAS_Class1-Subtype-I-B	SAMN05413951_SAMN05413951.contig00001_281,SAMN05413951_SAMN05413951.contig00001_282,SAMN05413951_SAMN05413951.contig00001_283,SAMN05413951_SAMN05413951.contig00001_284,SAMN05413951_SAMN05413951.contig00001_285,SAMN05413951_SAMN05413951.contig00001_286,SAMN05413951_SAMN05413951.contig00001_287,SAMN05413951_SAMN05413951.contig00001_288	8	4848	2904639	0.001669054
SAMN05413951	Listeriaceae	NPA	Olokun	Olokun	SAMN05413951_SAMN05413951.contig00001_587,SAMN05413951_SAMN05413951.contig00001_588	2	2934	2904639	0.001010108
SAMN05413953	Listeriaceae	NPA	AbiO	AbiO	SAMN05413953_SAMN05413953.contig00001_293	1	1479	2920007	0.000506506
SAMN05413953	Listeriaceae	NPA	AbiH	AbiH	SAMN05413953_SAMN05413953.contig00001_297	1	900	2920007	0.000308218
SAMN05413953	Listeriaceae	NPA	AbiH	AbiH	SAMN05413953_SAMN05413953.contig00003_281	1	801	2920007	0.000274314
SAMN05413953	Listeriaceae	NPA	RM	RM_Type_II	SAMN05413953_SAMN05413953.contig00006_112,SAMN05413953_SAMN05413953.contig00006_113	2	1302	2920007	0.000445889
SAMN05414481	Enterobacteriaceae	PA	AbiH	AbiH	SAMN05414481_SAMN05414481.contig00003_96	1	768	4566697	0.000168174
SAMN05414481	Enterobacteriaceae	PA	Gao_Iet	Gao_Iet	SAMN05414481_SAMN05414481.contig00041_11,SAMN05414481_SAMN05414481.contig00041_12	2	2076	4566697	0.000454596
SAMN05414481	Enterobacteriaceae	PA	RM	RM_Type_II	SAMN05414481_SAMN05414481.contig00011_1,SAMN05414481_SAMN05414481.contig00011_2,SAMN05414481_SAMN05414481.contig00011_3	3	3171	4566697	0.000694375
SAMN05414481	Enterobacteriaceae	PA	RM	RM_Type_I	SAMN05414481_SAMN05414481.contig00011_65,SAMN05414481_SAMN05414481.contig00011_66,SAMN05414481_SAMN05414481.contig00011_67	3	6027	4566697	0.001319772
SAMN05414481	Enterobacteriaceae	PA	CasFinder	CAS_Class1-Subtype-I-E	SAMN05414481_SAMN05414481.contig00017_95,SAMN05414481_SAMN05414481.contig00017_96,SAMN05414481_SAMN05414481.contig00017_97,SAMN05414481_SAMN05414481.contig00017_98,SAMN05414481_SAMN05414481.contig00017_99,SAMN05414481_SAMN05414481.contig00017_100,SAMN05414481_SAMN05414481.contig00017_101,SAMN05414481_SAMN05414481.contig00017_102	8	7374	4566697	0.001614734
SAMN05414481	Enterobacteriaceae	PA	MazEF	MazEF	SAMN05414481_SAMN05414481.contig00005_178,SAMN05414481_SAMN05414481.contig00005_179	2	567	4566697	0.00012416
SAMN05414484	Enterobacteriaceae	PA	RloC	RloC	SAMN05414484_SAMN05414484.contig00046_3	1	2130	5121300	0.00041591
SAMN05414484	Enterobacteriaceae	PA	RM	RM_Type_II	SAMN05414484_SAMN05414484.contig00010_31,SAMN05414484_SAMN05414484.contig00010_36	2	1791	5121300	0.000349716
SAMN05414484	Enterobacteriaceae	PA	CasFinder	CAS_Class1-Subtype-I-E	SAMN05414484_SAMN05414484.contig00002_100,SAMN05414484_SAMN05414484.contig00002_101,SAMN05414484_SAMN05414484.contig00002_102,SAMN05414484_SAMN05414484.contig00002_103,SAMN05414484_SAMN05414484.contig00002_104,SAMN05414484_SAMN05414484.contig00002_105,SAMN05414484_SAMN05414484.contig00002_106,SAMN05414484_SAMN05414484.contig00002_107	8	7377	5121300	0.001440455
SAMN05414484	Enterobacteriaceae	PA	MazEF	MazEF	SAMN05414484_SAMN05414484.contig00002_122,SAMN05414484_SAMN05414484.contig00002_123	2	567	5121300	0.000110714
SAMN05414484	Enterobacteriaceae	PA	Retron	Retron_I_A	SAMN05414484_SAMN05414484.contig00029_18,SAMN05414484_SAMN05414484.contig00029_19,SAMN05414484_SAMN05414484.contig00029_20	3	3192	5121300	0.000623279
SAMN05414570	Enterobacteriaceae	PA	Kiwa	Kiwa	SAMN05414570_SAMN05414570.contig00050_44,SAMN05414570_SAMN05414570.contig00050_45	2	1596	5270528	0.000302816
SAMN05414570	Enterobacteriaceae	PA	RM	RM_Type_II	SAMN05414570_SAMN05414570.contig00013_50,SAMN05414570_SAMN05414570.contig00013_54	2	1791	5270528	0.000339814
SAMN05414570	Enterobacteriaceae	PA	RM	RM_Type_I	SAMN05414570_SAMN05414570.contig00033_44,SAMN05414570_SAMN05414570.contig00033_45,SAMN05414570_SAMN05414570.contig00033_46	3	5352	5270528	0.001015458
SAMN05414570	Enterobacteriaceae	PA	RM	RM_Type_IV	SAMN05414570_SAMN05414570.contig00033_48	1	1464	5270528	0.000277771
SAMN05414570	Enterobacteriaceae	PA	CasFinder	CAS_Class1-Subtype-I-E	SAMN05414570_SAMN05414570.contig00002_231,SAMN05414570_SAMN05414570.contig00002_232,SAMN05414570_SAMN05414570.contig00002_233,SAMN05414570_SAMN05414570.contig00002_234,SAMN05414570_SAMN05414570.contig00002_235,SAMN05414570_SAMN05414570.contig00002_236,SAMN05414570_SAMN05414570.contig00002_237,SAMN05414570_SAMN05414570.contig00002_238	8	7413	5270528	0.0014065
SAMN05414570	Enterobacteriaceae	PA	MazEF	MazEF	SAMN05414570_SAMN05414570.contig00002_206,SAMN05414570_SAMN05414570.contig00002_207	2	567	5270528	0.000107579
SAMN05414570	Enterobacteriaceae	PA	CBASS	CBASS_II	SAMN05414570_SAMN05414570.contig00051_7,SAMN05414570_SAMN05414570.contig00051_8,SAMN05414570_SAMN05414570.contig00051_9,SAMN05414570_SAMN05414570.contig00051_10	4	2586	5270528	0.000490653
SAMN05420581	Listeriaceae	NPA	AbiH	AbiH	SAMN05420581_SAMN05420581.contig00001_5	1	900	2973268	0.000302697
SAMN05420581	Listeriaceae	NPA	AbiH	AbiH	SAMN05420581_SAMN05420581.contig00002_252	1	801	2973268	0.000269401
SAMN05420581	Listeriaceae	NPA	RM	RM_Type_II	SAMN05420581_SAMN05420581.contig00001_796,SAMN05420581_SAMN05420581.contig00001_798	2	1506	2973268	0.000506513
SAMN05439456	Enterobacteriaceae	NPA	AbiD	AbiD	SAMN05439456_SAMN05439456.contig00010_117	1	885	4621776	0.000191485
SAMN05439456	Enterobacteriaceae	NPA	Pif	Pif	SAMN05439456_SAMN05439456.contig00022_14,SAMN05439456_SAMN05439456.contig00022_15	2	3303	4621776	0.00071466
SAMN05439456	Enterobacteriaceae	NPA	Gao_Qat	Gao_Qat	SAMN05439456_SAMN05439456.contig00003_287,SAMN05439456_SAMN05439456.contig00003_288,SAMN05439456_SAMN05439456.contig00003_289,SAMN05439456_SAMN05439456.contig00003_290	4	4179	4621776	0.000904198
SAMN05439456	Enterobacteriaceae	NPA	RM	RM_Type_III	SAMN05439456_SAMN05439456.contig00010_119,SAMN05439456_SAMN05439456.contig00010_120	2	4290	4621776	0.000928215
SAMN05439456	Enterobacteriaceae	NPA	RM	RM_Type_IV	SAMN05439456_SAMN05439456.contig00013_104	1	1197	4621776	0.000258991
SAMN05439456	Enterobacteriaceae	NPA	CasFinder	CAS_Class1-Subtype-I-E	SAMN05439456_SAMN05439456.contig00002_64,SAMN05439456_SAMN05439456.contig00002_65,SAMN05439456_SAMN05439456.contig00002_66,SAMN05439456_SAMN05439456.contig00002_67,SAMN05439456_SAMN05439456.contig00002_68,SAMN05439456_SAMN05439456.contig00002_69,SAMN05439456_SAMN05439456.contig00002_70,SAMN05439456_SAMN05439456.contig00002_71	8	7380	4621776	0.001596789
SAMN05439456	Enterobacteriaceae	NPA	MazEF	MazEF	SAMN05439456_SAMN05439456.contig00002_93,SAMN05439456_SAMN05439456.contig00002_94	2	567	4621776	0.00012268
SAMN05439456	Enterobacteriaceae	NPA	MazEF	MazEF	SAMN05439456_SAMN05439456.contig00003_224,SAMN05439456_SAMN05439456.contig00003_225	2	546	4621776	0.000118136
SAMN05439456	Enterobacteriaceae	NPA	Retron	Retron_II	SAMN05439456_SAMN05439456.contig00007_182,SAMN05439456_SAMN05439456.contig00007_183	2	1461	4621776	0.000316112
SAMN05439499	Enterobacteriaceae	NPA	RloC	RloC	SAMN05439499_SAMN05439499.contig00048_2	1	2178	4906652	0.000443887
SAMN05439499	Enterobacteriaceae	NPA	Druantia	Druantia_III	SAMN05439499_SAMN05439499.contig00002_265,SAMN05439499_SAMN05439499.contig00002_266	2	9570	4906652	0.001950413
SAMN05439499	Enterobacteriaceae	NPA	RM	RM_Type_I	SAMN05439499_SAMN05439499.contig00002_199,SAMN05439499_SAMN05439499.contig00002_200,SAMN05439499_SAMN05439499.contig00002_201	3	5325	4906652	0.001085261
SAMN05439499	Enterobacteriaceae	NPA	RM	RM_Type_I	SAMN05439499_SAMN05439499.contig00002_270,SAMN05439499_SAMN05439499.contig00002_271,SAMN05439499_SAMN05439499.contig00002_272	3	6024	4906652	0.001227721
SAMN05439499	Enterobacteriaceae	NPA	CasFinder	CAS_Class1-Subtype-I-F	SAMN05439499_SAMN05439499.contig00007_85,SAMN05439499_SAMN05439499.contig00007_86,SAMN05439499_SAMN05439499.contig00007_87,SAMN05439499_SAMN05439499.contig00007_88,SAMN05439499_SAMN05439499.contig00007_89,SAMN05439499_SAMN05439499.contig00007_90	6	7584	4906652	0.001545657
SAMN05439499	Enterobacteriaceae	NPA	MazEF	MazEF	SAMN05439499_SAMN05439499.contig00004_198,SAMN05439499_SAMN05439499.contig00004_199	2	567	4906652	0.000115557
SAMN05440253	Enterobacteriaceae	NPA	RloC	RloC	SAMN05440253_SAMN05440253.contig00001_518	1	2274	4716528	0.000482134
SAMN05440253	Enterobacteriaceae	NPA	AbiH	AbiH	SAMN05440253_SAMN05440253.contig00001_544	1	861	4716528	0.00018255
SAMN05440253	Enterobacteriaceae	NPA	Gao_Iet	Gao_Iet	SAMN05440253_SAMN05440253.contig00009_150,SAMN05440253_SAMN05440253.contig00009_151	2	3402	4716528	0.000721293
SAMN05440253	Enterobacteriaceae	NPA	AbiE	AbiE	SAMN05440253_SAMN05440253.contig00027_32,SAMN05440253_SAMN05440253.contig00027_33	2	1074	4716528	0.00022771
SAMN05440253	Enterobacteriaceae	NPA	RM	RM_Type_II	SAMN05440253_SAMN05440253.contig00007_103,SAMN05440253_SAMN05440253.contig00007_107	2	1866	4716528	0.00039563
SAMN05440253	Enterobacteriaceae	NPA	RM	RM_Type_I	SAMN05440253_SAMN05440253.contig00027_29,SAMN05440253_SAMN05440253.contig00027_30,SAMN05440253_SAMN05440253.contig00027_31	3	5316	4716528	0.0011271
SAMN05440253	Enterobacteriaceae	NPA	CasFinder	CAS_Class1-Subtype-I-E	SAMN05440253_SAMN05440253.contig00002_424,SAMN05440253_SAMN05440253.contig00002_425,SAMN05440253_SAMN05440253.contig00002_426,SAMN05440253_SAMN05440253.contig00002_427,SAMN05440253_SAMN05440253.contig00002_428,SAMN05440253_SAMN05440253.contig00002_429,SAMN05440253_SAMN05440253.contig00002_430,SAMN05440253_SAMN05440253.contig00002_431	8	7380	4716528	0.00156471
SAMN05440253	Enterobacteriaceae	NPA	CasFinder	CAS_Class1-Subtype-I-F	SAMN05440253_SAMN05440253.contig00003_143,SAMN05440253_SAMN05440253.contig00003_144,SAMN05440253_SAMN05440253.contig00003_145,SAMN05440253_SAMN05440253.contig00003_146,SAMN05440253_SAMN05440253.contig00003_147,SAMN05440253_SAMN05440253.contig00003_148	6	7584	4716528	0.001607962
SAMN05440253	Enterobacteriaceae	NPA	MazEF	MazEF	SAMN05440253_SAMN05440253.contig00002_400,SAMN05440253_SAMN05440253.contig00002_401	2	567	4716528	0.000120216
SAMN05440253	Enterobacteriaceae	NPA	MazEF	MazEF	SAMN05440253_SAMN05440253.contig00007_152,SAMN05440253_SAMN05440253.contig00007_153	2	546	4716528	0.000115763
SAMN05440384	Enterobacteriaceae	NPA	RloC	RloC	SAMN05440384_SAMN05440384.contig00001_405	1	2274	4810498	0.000472716
SAMN05440384	Enterobacteriaceae	NPA	RM	RM_Type_I	SAMN05440384_SAMN05440384.contig00004_267,SAMN05440384_SAMN05440384.contig00004_268,SAMN05440384_SAMN05440384.contig00004_269	3	5337	4810498	0.001109449
SAMN05440384	Enterobacteriaceae	NPA	RM	RM_Type_IV	SAMN05440384_SAMN05440384.contig00004_271	1	1911	4810498	0.000397256
SAMN05440384	Enterobacteriaceae	NPA	CasFinder	CAS_Class1-Subtype-I-E	SAMN05440384_SAMN05440384.contig00001_537,SAMN05440384_SAMN05440384.contig00001_538,SAMN05440384_SAMN05440384.contig00001_539,SAMN05440384_SAMN05440384.contig00001_540,SAMN05440384_SAMN05440384.contig00001_541,SAMN05440384_SAMN05440384.contig00001_542,SAMN05440384_SAMN05440384.contig00001_543,SAMN05440384_SAMN05440384.contig00001_544	8	7308	4810498	0.001519177
SAMN05440384	Enterobacteriaceae	NPA	MazEF	MazEF	SAMN05440384_SAMN05440384.contig00001_512,SAMN05440384_SAMN05440384.contig00001_513	2	567	4810498	0.000117867
SAMN05440384	Enterobacteriaceae	NPA	BREX	BREX_I	SAMN05440384_SAMN05440384.contig00004_333,SAMN05440384_SAMN05440384.contig00004_334,SAMN05440384_SAMN05440384.contig00004_337	3	7029	4810498	0.001461179
SAMN05440384	Enterobacteriaceae	NPA	BREX	BREX_I	SAMN05440384_SAMN05440384.contig00007_1,SAMN05440384_SAMN05440384.contig00007_2,SAMN05440384_SAMN05440384.contig00007_3	3	4512	4810498	0.000937949
SAMN05440384	Enterobacteriaceae	NPA	MazEF	MazEF	SAMN05440384_SAMN05440384.contig00007_40,SAMN05440384_SAMN05440384.contig00007_41	2	546	4810498	0.000113502
SAMN05440408	Enterobacteriaceae	NPA	Lit	Lit	SAMN05440408_SAMN05440408.contig00015_7	1	915	4685711	0.000195275
SAMN05440408	Enterobacteriaceae	NPA	AbiD	AbiD	SAMN05440408_SAMN05440408.contig00031_22	1	942	4685711	0.000201037
SAMN05440408	Enterobacteriaceae	NPA	PD-T4-3	PD-T4-3	SAMN05440408_SAMN05440408.contig00019_57	1	762	4685711	0.000162622
SAMN05440408	Enterobacteriaceae	NPA	RM	RM_Type_II	SAMN05440408_SAMN05440408.contig00019_58,SAMN05440408_SAMN05440408.contig00019_59	2	2301	4685711	0.000491067
SAMN05440408	Enterobacteriaceae	NPA	CasFinder	CAS_Class1-Subtype-I-E	SAMN05440408_SAMN05440408.contig00002_250,SAMN05440408_SAMN05440408.contig00002_251,SAMN05440408_SAMN05440408.contig00002_252,SAMN05440408_SAMN05440408.contig00002_253,SAMN05440408_SAMN05440408.contig00002_254,SAMN05440408_SAMN05440408.contig00002_255,SAMN05440408_SAMN05440408.contig00002_256,SAMN05440408_SAMN05440408.contig00002_257	8	7416	4685711	0.001582684
SAMN05440408	Enterobacteriaceae	NPA	MazEF	MazEF	SAMN05440408_SAMN05440408.contig00002_227,SAMN05440408_SAMN05440408.contig00002_228	2	567	4685711	0.000121006
SAMN05440408	Enterobacteriaceae	NPA	Retron	Retron_XII	SAMN05440408_SAMN05440408.contig00010_62	1	1389	4685711	0.000296433
SAMN05452812	Enterobacteriaceae	NPA	Shedu	Shedu	SAMN05452812_SAMN05452812.contig00013_51	1	2838	4884199	0.000581057
SAMN05452812	Enterobacteriaceae	NPA	BstA	BstA	SAMN05452812_SAMN05452812.contig00042_1	1	840	4884199	0.000171983
SAMN05452812	Enterobacteriaceae	NPA	PD-T4-3	PD-T4-3	SAMN05452812_SAMN05452812.contig00029_3	1	762	4884199	0.000156013
SAMN05452812	Enterobacteriaceae	NPA	Gao_Qat	Gao_Qat	SAMN05452812_SAMN05452812.contig00036_1,SAMN05452812_SAMN05452812.contig00036_2,SAMN05452812_SAMN05452812.contig00036_3,SAMN05452812_SAMN05452812.contig00036_4	4	4227	4884199	0.000865444
SAMN05452812	Enterobacteriaceae	NPA	RM	RM_Type_IV	SAMN05452812_SAMN05452812.contig00010_60	1	1911	4884199	0.000391262
SAMN05452812	Enterobacteriaceae	NPA	RM	RM_Type_I	SAMN05452812_SAMN05452812.contig00010_62,SAMN05452812_SAMN05452812.contig00010_63,SAMN05452812_SAMN05452812.contig00010_64	3	5298	4884199	0.001084722
SAMN05452812	Enterobacteriaceae	NPA	RM	RM_Type_II	SAMN05452812_SAMN05452812.contig00013_50,SAMN05452812_SAMN05452812.contig00013_51	2	3870	4884199	0.000792351
SAMN05452812	Enterobacteriaceae	NPA	CasFinder	CAS_Class1-Subtype-I-F	SAMN05452812_SAMN05452812.contig00003_233,SAMN05452812_SAMN05452812.contig00003_234,SAMN05452812_SAMN05452812.contig00003_235,SAMN05452812_SAMN05452812.contig00003_237,SAMN05452812_SAMN05452812.contig00003_238,SAMN05452812_SAMN05452812.contig00003_239	6	7314	4884199	0.001497482
SAMN05452812	Enterobacteriaceae	NPA	MazEF	MazEF	SAMN05452812_SAMN05452812.contig00001_86,SAMN05452812_SAMN05452812.contig00001_87	2	567	4884199	0.000116089
SAMN05452812	Enterobacteriaceae	NPA	CBASS	CBASS_I	SAMN05452812_SAMN05452812.contig00036_5,SAMN05452812_SAMN05452812.contig00036_6	2	900	4884199	0.000184268
SAMN05452884	Enterobacteriaceae	NPA	Gao_Hhe	Gao_Hhe	SAMN05452884_SAMN05452884.contig00009_111	1	5730	4639994	0.001234915
SAMN05452884	Enterobacteriaceae	NPA	PD-T7-2	PD-T7-2	SAMN05452884_SAMN05452884.contig00003_91,SAMN05452884_SAMN05452884.contig00003_92	2	2430	4639994	0.000523708
SAMN05452884	Enterobacteriaceae	NPA	RM	RM_Type_I	SAMN05452884_SAMN05452884.contig00009_117,SAMN05452884_SAMN05452884.contig00009_119,SAMN05452884_SAMN05452884.contig00009_120	3	5910	4639994	0.001273709
SAMN05452884	Enterobacteriaceae	NPA	RM	RM_Type_I	SAMN05452884_SAMN05452884.contig00010_63,SAMN05452884_SAMN05452884.contig00010_64,SAMN05452884_SAMN05452884.contig00010_65	3	6270	4639994	0.001351295
SAMN05452884	Enterobacteriaceae	NPA	RM	RM_Type_IV	SAMN05452884_SAMN05452884.contig00010_66	1	525	4639994	0.000113147
SAMN05452884	Enterobacteriaceae	NPA	RM	RM_Type_I	SAMN05452884_SAMN05452884.contig00047_2,SAMN05452884_SAMN05452884.contig00047_3,SAMN05452884_SAMN05452884.contig00047_4	3	4932	4639994	0.001062932
SAMN05452884	Enterobacteriaceae	NPA	MazEF	MazEF	SAMN05452884_SAMN05452884.contig00024_5,SAMN05452884_SAMN05452884.contig00024_6	2	567	4639994	0.000122198
SAMN05452888	Enterobacteriaceae	NPA	AbiU	AbiU	SAMN05452888_SAMN05452888.contig00051_1	1	711	4691464	0.000151552
SAMN05452888	Enterobacteriaceae	NPA	RM	RM_Type_I	SAMN05452888_SAMN05452888.contig00013_11,SAMN05452888_SAMN05452888.contig00013_12,SAMN05452888_SAMN05452888.contig00013_13	3	5628	4691464	0.001199626
SAMN05452888	Enterobacteriaceae	NPA	CasFinder	CAS_Class1-Subtype-I-E	SAMN05452888_SAMN05452888.contig00010_97,SAMN05452888_SAMN05452888.contig00010_98,SAMN05452888_SAMN05452888.contig00010_99,SAMN05452888_SAMN05452888.contig00010_100,SAMN05452888_SAMN05452888.contig00010_101,SAMN05452888_SAMN05452888.contig00010_102,SAMN05452888_SAMN05452888.contig00010_103	7	7221	4691464	0.001539178
SAMN05452888	Enterobacteriaceae	NPA	MazEF	MazEF	SAMN05452888_SAMN05452888.contig00010_125,SAMN05452888_SAMN05452888.contig00010_126	2	567	4691464	0.000120858
SAMN05463134	Listeriaceae	NPA	AbiH	AbiH	SAMN05463134_SAMN05463134.contig00004_120	1	801	2882807	0.000277854
SAMN05463134	Listeriaceae	NPA	PrrC	PrrC	SAMN05463134_SAMN05463134.contig00001_443,SAMN05463134_SAMN05463134.contig00001_444,SAMN05463134_SAMN05463134.contig00001_445,SAMN05463134_SAMN05463134.contig00001_446	4	6861	2882807	0.002379972
SAMN05463134	Listeriaceae	NPA	RM	RM_Type_II	SAMN05463134_SAMN05463134.contig00002_91,SAMN05463134_SAMN05463134.contig00002_93	2	3039	2882807	0.001054181
SAMN05463134	Listeriaceae	NPA	CasFinder	CAS_Class1-Subtype-I-B	SAMN05463134_SAMN05463134.contig00002_293,SAMN05463134_SAMN05463134.contig00002_294,SAMN05463134_SAMN05463134.contig00002_295,SAMN05463134_SAMN05463134.contig00002_296,SAMN05463134_SAMN05463134.contig00002_297,SAMN05463134_SAMN05463134.contig00002_298,SAMN05463134_SAMN05463134.contig00002_299,SAMN05463134_SAMN05463134.contig00002_300	8	4782	2882807	0.0016588
SAMN05463134	Listeriaceae	NPA	CasFinder	CAS_Class2-Subtype-II-A	SAMN05463134_SAMN05463134.contig00003_5,SAMN05463134_SAMN05463134.contig00003_6,SAMN05463134_SAMN05463134.contig00003_7,SAMN05463134_SAMN05463134.contig00003_8	4	5787	2882807	0.002007418
SAMN05464605	Enterobacteriaceae	NPA	BstA	BstA	SAMN05464605_SAMN05464605.contig00013_96	1	903	4783993	0.000188754
SAMN05464605	Enterobacteriaceae	NPA	PD-T4-3	PD-T4-3	SAMN05464605_SAMN05464605.contig00003_36	1	762	4783993	0.000159281
SAMN05464605	Enterobacteriaceae	NPA	RM	RM_Type_IV	SAMN05464605_SAMN05464605.contig00003_163	1	534	4783993	0.000111622
SAMN05464605	Enterobacteriaceae	NPA	RM	RM_Type_I	SAMN05464605_SAMN05464605.contig00003_164,SAMN05464605_SAMN05464605.contig00003_165,SAMN05464605_SAMN05464605.contig00003_166	3	5505	4783993	0.001150712
SAMN05464605	Enterobacteriaceae	NPA	RM	RM_Type_III	SAMN05464605_SAMN05464605.contig00016_54,SAMN05464605_SAMN05464605.contig00016_55	2	4902	4783993	0.001024667
SAMN05468018	Enterobacteriaceae	NPA	Lamassu-Fam	Lamassu-Cap4_nuclease	SAMN05468018_SAMN05468018.contig00001_420,SAMN05468018_SAMN05468018.contig00001_421	2	2670	4945625	0.000539871
SAMN05468018	Enterobacteriaceae	NPA	dCTPdeaminase	dCTPdeaminase	SAMN05468018_SAMN05468018.contig00011_117	1	1404	4945625	0.000283887
SAMN05468018	Enterobacteriaceae	NPA	dGTPase	dGTPase	SAMN05468018_SAMN05468018.contig00016_127	1	1344	4945625	0.000271755
SAMN05468018	Enterobacteriaceae	NPA	Lit	Lit	SAMN05468018_SAMN05468018.contig00022_7	1	915	4945625	0.000185012
SAMN05468018	Enterobacteriaceae	NPA	Gabija	Gabija	SAMN05468018_SAMN05468018.contig00025_57,SAMN05468018_SAMN05468018.contig00025_58	2	3501	4945625	0.000707898
SAMN05468018	Enterobacteriaceae	NPA	Druantia	Druantia_III	SAMN05468018_SAMN05468018.contig00003_62,SAMN05468018_SAMN05468018.contig00003_63	2	9570	4945625	0.001935044
SAMN05468018	Enterobacteriaceae	NPA	RM	RM_Type_I	SAMN05468018_SAMN05468018.contig00003_67,SAMN05468018_SAMN05468018.contig00003_68,SAMN05468018_SAMN05468018.contig00003_69	3	6318	4945625	0.001277493
SAMN05468018	Enterobacteriaceae	NPA	RM	RM_Type_IV	SAMN05468018_SAMN05468018.contig00011_119	1	942	4945625	0.000190471
SAMN05468018	Enterobacteriaceae	NPA	RM	RM_Type_I	SAMN05468018_SAMN05468018.contig00011_123,SAMN05468018_SAMN05468018.contig00011_124,SAMN05468018_SAMN05468018.contig00011_125	3	5883	4945625	0.001189536
SAMN05468018	Enterobacteriaceae	NPA	CasFinder	CAS_Class1-Subtype-I-E	SAMN05468018_SAMN05468018.contig00006_140,SAMN05468018_SAMN05468018.contig00006_141,SAMN05468018_SAMN05468018.contig00006_142,SAMN05468018_SAMN05468018.contig00006_143,SAMN05468018_SAMN05468018.contig00006_144,SAMN05468018_SAMN05468018.contig00006_145,SAMN05468018_SAMN05468018.contig00006_146,SAMN05468018_SAMN05468018.contig00006_147	8	7416	4945625	0.001499507
SAMN05468018	Enterobacteriaceae	NPA	MazEF	MazEF	SAMN05468018_SAMN05468018.contig00005_45,SAMN05468018_SAMN05468018.contig00005_46	2	546	4945625	0.000110401
SAMN05468018	Enterobacteriaceae	NPA	MazEF	MazEF	SAMN05468018_SAMN05468018.contig00006_170,SAMN05468018_SAMN05468018.contig00006_171	2	567	4945625	0.000114647
SAMN05468124	Listeriaceae	NPA	Gabija	Gabija	SAMN05468124_SAMN05468124.contig00001_877,SAMN05468124_SAMN05468124.contig00001_878	2	3693	2872743	0.001285531
SAMN05514428	Listeriaceae	NPA	Kiwa	Kiwa	SAMN05514428_SAMN05514428.contig00007_1,SAMN05514428_SAMN05514428.contig00007_2	2	1497	2886368	0.000518645
SAMN05514428	Listeriaceae	NPA	AbiH	AbiH	SAMN05514428_SAMN05514428.contig00012_3	1	987	2886368	0.000341952
SAMN05514428	Listeriaceae	NPA	CasFinder	CAS_Class2-Subtype-II-A	SAMN05514428_SAMN05514428.contig00002_4,SAMN05514428_SAMN05514428.contig00002_5,SAMN05514428_SAMN05514428.contig00002_6,SAMN05514428_SAMN05514428.contig00002_7	4	5787	2886368	0.002004942
SAMN05514428	Listeriaceae	NPA	CasFinder	CAS_Class1-Subtype-I-B	SAMN05514428_SAMN05514428.contig00007_28,SAMN05514428_SAMN05514428.contig00007_29,SAMN05514428_SAMN05514428.contig00007_30,SAMN05514428_SAMN05514428.contig00007_31,SAMN05514428_SAMN05514428.contig00007_32,SAMN05514428_SAMN05514428.contig00007_33,SAMN05514428_SAMN05514428.contig00007_35	7	4140	2886368	0.001434329
SAMN05514433	Listeriaceae	NPA	AbiD	AbiD	SAMN05514433_SAMN05514433.contig00004_129	1	864	2913614	0.000296539
SAMN05514433	Listeriaceae	NPA	RM	RM_Type_I	SAMN05514433_SAMN05514433.contig00001_1360,SAMN05514433_SAMN05514433.contig00001_1361,SAMN05514433_SAMN05514433.contig00001_1362	3	5943	2913614	0.002039735
SAMN05514433	Listeriaceae	NPA	RM	RM_Type_II	SAMN05514433_SAMN05514433.contig00004_161,SAMN05514433_SAMN05514433.contig00004_162	2	1338	2913614	0.000459223
SAMN05514433	Listeriaceae	NPA	CasFinder	CAS_Class1-Subtype-I-B	SAMN05514433_SAMN05514433.contig00001_1150,SAMN05514433_SAMN05514433.contig00001_1151,SAMN05514433_SAMN05514433.contig00001_1152,SAMN05514433_SAMN05514433.contig00001_1153,SAMN05514433_SAMN05514433.contig00001_1154,SAMN05514433_SAMN05514433.contig00001_1155,SAMN05514433_SAMN05514433.contig00001_1156,SAMN05514433_SAMN05514433.contig00001_1157	8	5565	2913614	0.001909999
SAMN05514433	Listeriaceae	NPA	CasFinder	CAS_Class2-Subtype-II-A	SAMN05514433_SAMN05514433.contig00002_423,SAMN05514433_SAMN05514433.contig00002_424,SAMN05514433_SAMN05514433.contig00002_425,SAMN05514433_SAMN05514433.contig00002_426	4	5787	2913614	0.001986193
SAMN05514435	Listeriaceae	NPA	AbiL	AbiL	SAMN05514435_SAMN05514435.contig00001_1367,SAMN05514435_SAMN05514435.contig00001_1368	2	1599	2878382	0.00055552
SAMN05514435	Listeriaceae	NPA	AbiO	AbiO	SAMN05514435_SAMN05514435.contig00006_4	1	1491	2878382	0.000517999
SAMN05514435	Listeriaceae	NPA	AbiH	AbiH	SAMN05514435_SAMN05514435.contig00006_5	1	984	2878382	0.000341859
SAMN05514435	Listeriaceae	NPA	CasFinder	CAS_Class1-Subtype-I-B	SAMN05514435_SAMN05514435.contig00001_1134,SAMN05514435_SAMN05514435.contig00001_1136,SAMN05514435_SAMN05514435.contig00001_1137,SAMN05514435_SAMN05514435.contig00001_1138,SAMN05514435_SAMN05514435.contig00001_1139,SAMN05514435_SAMN05514435.contig00001_1140,SAMN05514435_SAMN05514435.contig00001_1141	7	3834	2878382	0.001331998
SAMN05514435	Listeriaceae	NPA	CasFinder	CAS_Class2-Subtype-II-A	SAMN05514435_SAMN05514435.contig00003_6,SAMN05514435_SAMN05514435.contig00003_7,SAMN05514435_SAMN05514435.contig00003_8,SAMN05514435_SAMN05514435.contig00003_9	4	5703	2878382	0.001981321
SAMN05514435	Listeriaceae	NPA	Olokun	Olokun	SAMN05514435_SAMN05514435.contig00001_862,SAMN05514435_SAMN05514435.contig00001_863	2	2886	2878382	0.001002647
SAMN05514436	Listeriaceae	NPA	AbiD	AbiD	SAMN05514436_SAMN05514436.contig00007_129	1	753	2911547	0.000258625
SAMN05514436	Listeriaceae	NPA	RM	RM_Type_I	SAMN05514436_SAMN05514436.contig00003_82,SAMN05514436_SAMN05514436.contig00003_83,SAMN05514436_SAMN05514436.contig00003_84	3	6036	2911547	0.002073125
SAMN05514436	Listeriaceae	NPA	RM	RM_Type_II	SAMN05514436_SAMN05514436.contig00003_91,SAMN05514436_SAMN05514436.contig00003_97,SAMN05514436_SAMN05514436.contig00003_98	3	3408	2911547	0.001170512
SAMN05567353	Enterobacteriaceae	NPA	Gabija	Gabija	SAMN05567353_SAMN05567353.contig00022_3,SAMN05567353_SAMN05567353.contig00022_4	2	2976	4695662	0.000633776
SAMN05567353	Enterobacteriaceae	NPA	dCTPdeaminase	dCTPdeaminase	SAMN05567353_SAMN05567353.contig00024_16	1	1722	4695662	0.000366721
SAMN05567353	Enterobacteriaceae	NPA	Thoeris	Thoeris_I	SAMN05567353_SAMN05567353.contig00007_41,SAMN05567353_SAMN05567353.contig00007_42	2	2007	4695662	0.000427416
SAMN05567353	Enterobacteriaceae	NPA	RM	RM_Type_I	SAMN05567353_SAMN05567353.contig00001_258,SAMN05567353_SAMN05567353.contig00001_259,SAMN05567353_SAMN05567353.contig00001_260	3	5379	4695662	0.001145525
SAMN05567353	Enterobacteriaceae	NPA	RM	RM_Type_IV	SAMN05567353_SAMN05567353.contig00001_262	1	1911	4695662	0.000406971
SAMN05567353	Enterobacteriaceae	NPA	RM	RM_Type_III	SAMN05567353_SAMN05567353.contig00001_307,SAMN05567353_SAMN05567353.contig00001_308	2	4872	4695662	0.001037553
SAMN05567353	Enterobacteriaceae	NPA	CasFinder	CAS_Class1-Subtype-I-F	SAMN05567353_SAMN05567353.contig00006_136,SAMN05567353_SAMN05567353.contig00006_137,SAMN05567353_SAMN05567353.contig00006_138,SAMN05567353_SAMN05567353.contig00006_139,SAMN05567353_SAMN05567353.contig00006_140,SAMN05567353_SAMN05567353.contig00006_141	6	7584	4695662	0.001615108
SAMN05567353	Enterobacteriaceae	NPA	MazEF	MazEF	SAMN05567353_SAMN05567353.contig00015_86,SAMN05567353_SAMN05567353.contig00015_87	2	567	4695662	0.00012075
SAMN05567353	Enterobacteriaceae	NPA	MazEF	MazEF	SAMN05567353_SAMN05567353.contig00038_3,SAMN05567353_SAMN05567353.contig00038_4	2	516	4695662	0.000109889
SAMN05595967	Enterobacteriaceae	NPA	AbiE	AbiE	SAMN05595967_SAMN05595967.contig00027_20,SAMN05595967_SAMN05595967.contig00027_21	2	1197	5022402	0.000238332
SAMN05595967	Enterobacteriaceae	NPA	RM	RM_Type_I	SAMN05595967_SAMN05595967.contig00020_27,SAMN05595967_SAMN05595967.contig00020_28,SAMN05595967_SAMN05595967.contig00020_29	3	5889	5022402	0.001172547
SAMN05595967	Enterobacteriaceae	NPA	RM	RM_Type_I	SAMN05595967_SAMN05595967.contig00032_6,SAMN05595967_SAMN05595967.contig00032_7,SAMN05595967_SAMN05595967.contig00032_8	3	6351	5022402	0.001264534
SAMN05595967	Enterobacteriaceae	NPA	MazEF	MazEF	SAMN05595967_SAMN05595967.contig00018_8,SAMN05595967_SAMN05595967.contig00018_9	2	546	5022402	0.000108713
SAMN05595967	Enterobacteriaceae	NPA	Borvo	Borvo	SAMN05595967_SAMN05595967.contig00032_32	1	2115	5022402	0.000421113
SAMN05596102	Enterobacteriaceae	NPA	Gao_Mza	Gao_Mza	SAMN05596102_SAMN05596102.contig00012_2,SAMN05596102_SAMN05596102.contig00012_3,SAMN05596102_SAMN05596102.contig00012_4,SAMN05596102_SAMN05596102.contig00012_5,SAMN05596102_SAMN05596102.contig00012_6	5	9210	4776456	0.001928208
SAMN05596102	Enterobacteriaceae	NPA	MazEF	MazEF	SAMN05596102_SAMN05596102.contig00015_22,SAMN05596102_SAMN05596102.contig00015_23	2	567	4776456	0.000118707
SAMN05596152	Enterobacteriaceae	NPA	Gao_Hhe	Gao_Hhe	SAMN05596152_SAMN05596152.contig00001_4	1	5730	4550187	0.001259289
SAMN05596152	Enterobacteriaceae	NPA	Shedu	Shedu	SAMN05596152_SAMN05596152.contig00014_83	1	1179	4550187	0.00025911
SAMN05596152	Enterobacteriaceae	NPA	Lamassu-Fam	Lamassu-Cap4_nuclease	SAMN05596152_SAMN05596152.contig00060_7,SAMN05596152_SAMN05596152.contig00060_9	2	3366	4550187	0.00073975
SAMN05596152	Enterobacteriaceae	NPA	PD-T7-2	PD-T7-2	SAMN05596152_SAMN05596152.contig00077_3,SAMN05596152_SAMN05596152.contig00077_4	2	2370	4550187	0.000520858
SAMN05596152	Enterobacteriaceae	NPA	RM	RM_Type_I	SAMN05596152_SAMN05596152.contig00021_74,SAMN05596152_SAMN05596152.contig00021_75,SAMN05596152_SAMN05596152.contig00021_77	3	5841	4550187	0.001283684
SAMN05596152	Enterobacteriaceae	NPA	RM	RM_Type_IV	SAMN05596152_SAMN05596152.contig00024_22	1	1911	4550187	0.000419983
SAMN05596152	Enterobacteriaceae	NPA	RM	RM_Type_I	SAMN05596152_SAMN05596152.contig00024_24,SAMN05596152_SAMN05596152.contig00024_25,SAMN05596152_SAMN05596152.contig00024_26	3	5373	4550187	0.001180831
SAMN05596152	Enterobacteriaceae	NPA	CasFinder	CAS_Class1-Subtype-I-E	SAMN05596152_SAMN05596152.contig00008_15,SAMN05596152_SAMN05596152.contig00008_16,SAMN05596152_SAMN05596152.contig00008_17,SAMN05596152_SAMN05596152.contig00008_18,SAMN05596152_SAMN05596152.contig00008_19,SAMN05596152_SAMN05596152.contig00008_20,SAMN05596152_SAMN05596152.contig00008_21,SAMN05596152_SAMN05596152.contig00008_22	8	7356	4550187	0.001616637
SAMN05596152	Enterobacteriaceae	NPA	MazEF	MazEF	SAMN05596152_SAMN05596152.contig00009_92,SAMN05596152_SAMN05596152.contig00009_93	2	546	4550187	0.000119995
SAMN05596152	Enterobacteriaceae	NPA	MazEF	MazEF	SAMN05596152_SAMN05596152.contig00019_7,SAMN05596152_SAMN05596152.contig00019_8	2	567	4550187	0.00012461
SAMN05596155	Enterobacteriaceae	NPA	Gao_Hhe	Gao_Hhe	SAMN05596155_SAMN05596155.contig00049_14	1	5730	4734972	0.001210144
SAMN05596155	Enterobacteriaceae	NPA	PD-T4-3	PD-T4-3	SAMN05596155_SAMN05596155.contig00015_69	1	693	4734972	0.000146358
SAMN05596155	Enterobacteriaceae	NPA	PD-T4-3	PD-T4-3	SAMN05596155_SAMN05596155.contig00033_2	1	762	4734972	0.00016093
SAMN05596155	Enterobacteriaceae	NPA	RM	RM_Type_I	SAMN05596155_SAMN05596155.contig00056_9,SAMN05596155_SAMN05596155.contig00056_10,SAMN05596155_SAMN05596155.contig00056_11	3	5700	4734972	0.001203809
SAMN05596155	Enterobacteriaceae	NPA	CasFinder	CAS_Class1-Subtype-I-E	SAMN05596155_SAMN05596155.contig00023_2,SAMN05596155_SAMN05596155.contig00023_3,SAMN05596155_SAMN05596155.contig00023_4,SAMN05596155_SAMN05596155.contig00023_5,SAMN05596155_SAMN05596155.contig00023_6,SAMN05596155_SAMN05596155.contig00023_7	6	3570	4734972	0.000753964
SAMN05596155	Enterobacteriaceae	NPA	MazEF	MazEF	SAMN05596155_SAMN05596155.contig00001_21,SAMN05596155_SAMN05596155.contig00001_22	2	567	4734972	0.000119747
SAMN05596155	Enterobacteriaceae	NPA	Retron	Retron_I_A	SAMN05596155_SAMN05596155.contig00003_76,SAMN05596155_SAMN05596155.contig00003_77,SAMN05596155_SAMN05596155.contig00003_78	3	3192	4734972	0.000674133
SAMN05596155	Enterobacteriaceae	NPA	BREX	BREX_I	SAMN05596155_SAMN05596155.contig00009_46,SAMN05596155_SAMN05596155.contig00009_47,SAMN05596155_SAMN05596155.contig00009_48,SAMN05596155_SAMN05596155.contig00009_49,SAMN05596155_SAMN05596155.contig00009_50,SAMN05596155_SAMN05596155.contig00009_51	6	12294	4734972	0.002596425
SAMN05596156	Enterobacteriaceae	NPA	Gabija	Gabija	SAMN05596156_SAMN05596156.contig00021_65,SAMN05596156_SAMN05596156.contig00021_66	2	3189	4929664	0.0006469
SAMN05596156	Enterobacteriaceae	NPA	PD-T4-3	PD-T4-3	SAMN05596156_SAMN05596156.contig00004_2	1	762	4929664	0.000154574
SAMN05596156	Enterobacteriaceae	NPA	RM	RM_Type_II	SAMN05596156_SAMN05596156.contig00009_102,SAMN05596156_SAMN05596156.contig00009_106	2	1791	4929664	0.000363311
SAMN05596156	Enterobacteriaceae	NPA	RM	RM_Type_I	SAMN05596156_SAMN05596156.contig00009_129,SAMN05596156_SAMN05596156.contig00009_130	2	4374	4929664	0.000887282
SAMN05596156	Enterobacteriaceae	NPA	CasFinder	CAS_Class1-Subtype-I-E	SAMN05596156_SAMN05596156.contig00032_1,SAMN05596156_SAMN05596156.contig00032_2,SAMN05596156_SAMN05596156.contig00032_3,SAMN05596156_SAMN05596156.contig00032_4,SAMN05596156_SAMN05596156.contig00032_5,SAMN05596156_SAMN05596156.contig00032_6,SAMN05596156_SAMN05596156.contig00032_7,SAMN05596156_SAMN05596156.contig00032_8	8	7380	4929664	0.001497059
SAMN05596156	Enterobacteriaceae	NPA	SanaTA	SanaTA	SAMN05596156_SAMN05596156.contig00009_116,SAMN05596156_SAMN05596156.contig00009_117	2	1326	4929664	0.000268984
SAMN05596156	Enterobacteriaceae	NPA	MazEF	MazEF	SAMN05596156_SAMN05596156.contig00022_43,SAMN05596156_SAMN05596156.contig00022_44	2	567	4929664	0.000115018
SAMN05596156	Enterobacteriaceae	NPA	MazEF	MazEF	SAMN05596156_SAMN05596156.contig00024_18,SAMN05596156_SAMN05596156.contig00024_19	2	546	4929664	0.000110758
SAMN05596156	Enterobacteriaceae	NPA	Retron	Retron_I_A	SAMN05596156_SAMN05596156.contig00031_19,SAMN05596156_SAMN05596156.contig00031_20,SAMN05596156_SAMN05596156.contig00031_21	3	3192	4929664	0.000647509
SAMN05596170	Enterobacteriaceae	NPA	Kiwa	Kiwa	SAMN05596170_SAMN05596170.contig00011_5,SAMN05596170_SAMN05596170.contig00011_6	2	1482	4877895	0.00030382
SAMN05596170	Enterobacteriaceae	NPA	Gao_Hhe	Gao_Hhe	SAMN05596170_SAMN05596170.contig00044_18	1	5730	4877895	0.001174687
SAMN05596170	Enterobacteriaceae	NPA	Gao_Qat	Gao_Qat	SAMN05596170_SAMN05596170.contig00050_28,SAMN05596170_SAMN05596170.contig00050_29,SAMN05596170_SAMN05596170.contig00050_30,SAMN05596170_SAMN05596170.contig00050_31	4	4743	4877895	0.000972346
SAMN05596170	Enterobacteriaceae	NPA	RM	RM_Type_I	SAMN05596170_SAMN05596170.contig00044_9,SAMN05596170_SAMN05596170.contig00044_10,SAMN05596170_SAMN05596170.contig00044_12	3	5898	4877895	0.001209128
SAMN05596170	Enterobacteriaceae	NPA	CasFinder	CAS_Class1-Subtype-I-E	SAMN05596170_SAMN05596170.contig00024_1,SAMN05596170_SAMN05596170.contig00024_2,SAMN05596170_SAMN05596170.contig00024_3,SAMN05596170_SAMN05596170.contig00024_4,SAMN05596170_SAMN05596170.contig00024_5,SAMN05596170_SAMN05596170.contig00024_6,SAMN05596170_SAMN05596170.contig00024_7,SAMN05596170_SAMN05596170.contig00024_8	8	7413	4877895	0.001519713
SAMN05596170	Enterobacteriaceae	NPA	MazEF	MazEF	SAMN05596170_SAMN05596170.contig00013_22,SAMN05596170_SAMN05596170.contig00013_23	2	567	4877895	0.000116239
SAMN05596172	Enterobacteriaceae	NPA	AbiE	AbiE	SAMN05596172_SAMN05596172.contig00001_107,SAMN05596172_SAMN05596172.contig00001_108	2	1248	4702540	0.000265388
SAMN05596172	Enterobacteriaceae	NPA	BstA	BstA	SAMN05596172_SAMN05596172.contig00003_95	1	900	4702540	0.000191386
SAMN05596172	Enterobacteriaceae	NPA	AbiD	AbiD	SAMN05596172_SAMN05596172.contig00010_11	1	885	4702540	0.000188196
SAMN05596172	Enterobacteriaceae	NPA	Gao_Hhe	Gao_Hhe	SAMN05596172_SAMN05596172.contig00012_1	1	5730	4702540	0.00121849
SAMN05596172	Enterobacteriaceae	NPA	Paris	PARIS_I	SAMN05596172_SAMN05596172.contig00028_56,SAMN05596172_SAMN05596172.contig00028_57	2	2037	4702540	0.00043317
SAMN05596172	Enterobacteriaceae	NPA	PD-T4-3	PD-T4-3	SAMN05596172_SAMN05596172.contig00044_25	1	762	4702540	0.00016204
SAMN05596172	Enterobacteriaceae	NPA	RM	RM_Type_III	SAMN05596172_SAMN05596172.contig00010_13,SAMN05596172_SAMN05596172.contig00010_14	2	3774	4702540	0.000802545
SAMN05596172	Enterobacteriaceae	NPA	RM	RM_Type_II	SAMN05596172_SAMN05596172.contig00044_23,SAMN05596172_SAMN05596172.contig00044_24	2	2301	4702540	0.00048931
SAMN05596172	Enterobacteriaceae	NPA	RM	RM_Type_II	SAMN05596172_SAMN05596172.contig00067_2,SAMN05596172_SAMN05596172.contig00067_3	2	1347	4702540	0.000286441
SAMN05596172	Enterobacteriaceae	NPA	CasFinder	CAS_Class1-Subtype-I-E	SAMN05596172_SAMN05596172.contig00015_1,SAMN05596172_SAMN05596172.contig00015_2	2	3402	4702540	0.000723439
SAMN05596172	Enterobacteriaceae	NPA	BREX	BREX_I	SAMN05596172_SAMN05596172.contig00001_103,SAMN05596172_SAMN05596172.contig00001_104,SAMN05596172_SAMN05596172.contig00001_105	3	4437	4702540	0.000943533
SAMN05596172	Enterobacteriaceae	NPA	MazEF	MazEF	SAMN05596172_SAMN05596172.contig00001_148,SAMN05596172_SAMN05596172.contig00001_149	2	546	4702540	0.000116107
SAMN05596172	Enterobacteriaceae	NPA	MazEF	MazEF	SAMN05596172_SAMN05596172.contig00015_27,SAMN05596172_SAMN05596172.contig00015_28	2	567	4702540	0.000120573
SAMN05596183	Enterobacteriaceae	NPA	AbiD	AbiD	SAMN05596183_SAMN05596183.contig00011_17	1	912	5293101	0.0001723
SAMN05596183	Enterobacteriaceae	NPA	CasFinder	CAS_Class1-Subtype-I-E	SAMN05596183_SAMN05596183.contig00017_95,SAMN05596183_SAMN05596183.contig00017_96,SAMN05596183_SAMN05596183.contig00017_97,SAMN05596183_SAMN05596183.contig00017_98,SAMN05596183_SAMN05596183.contig00017_99,SAMN05596183_SAMN05596183.contig00017_100,SAMN05596183_SAMN05596183.contig00017_101,SAMN05596183_SAMN05596183.contig00017_102	8	7359	5293101	0.0013903
SAMN05596183	Enterobacteriaceae	NPA	MazEF	MazEF	SAMN05596183_SAMN05596183.contig00019_66,SAMN05596183_SAMN05596183.contig00019_67	2	567	5293101	0.000107121
SAMN05596535	Enterobacteriaceae	NPA	AbiL	AbiL	SAMN05596535_SAMN05596535.contig00034_26,SAMN05596535_SAMN05596535.contig00034_27	2	1722	4769871	0.000361016
SAMN05596535	Enterobacteriaceae	NPA	PD-Lambda-5	PD-Lambda-5	SAMN05596535_SAMN05596535.contig00018_84,SAMN05596535_SAMN05596535.contig00018_85	2	2202	4769871	0.000461648
SAMN05596535	Enterobacteriaceae	NPA	RM	RM_Type_II	SAMN05596535_SAMN05596535.contig00049_10,SAMN05596535_SAMN05596535.contig00049_11	2	1818	4769871	0.000381142
SAMN05596535	Enterobacteriaceae	NPA	CasFinder	CAS_Class1-Subtype-I-E	SAMN05596535_SAMN05596535.contig00006_96,SAMN05596535_SAMN05596535.contig00006_97,SAMN05596535_SAMN05596535.contig00006_98,SAMN05596535_SAMN05596535.contig00006_99,SAMN05596535_SAMN05596535.contig00006_100,SAMN05596535_SAMN05596535.contig00006_101,SAMN05596535_SAMN05596535.contig00006_102,SAMN05596535_SAMN05596535.contig00006_103	8	7416	4769871	0.001554759
SAMN05596535	Enterobacteriaceae	NPA	MazEF	MazEF	SAMN05596535_SAMN05596535.contig00006_125,SAMN05596535_SAMN05596535.contig00006_126	2	567	4769871	0.000118871
SAMN05596535	Enterobacteriaceae	NPA	MazEF	MazEF	SAMN05596535_SAMN05596535.contig00019_36,SAMN05596535_SAMN05596535.contig00019_37	2	546	4769871	0.000114469
SAMN05596543	Enterobacteriaceae	NPA	Rst_3HP	Rst_3HP	SAMN05596543_SAMN05596543.contig00045_18,SAMN05596543_SAMN05596543.contig00045_19,SAMN05596543_SAMN05596543.contig00045_20	3	2565	4563412	0.000562079
SAMN05596543	Enterobacteriaceae	NPA	BstA	BstA	SAMN05596543_SAMN05596543.contig00061_15	1	894	4563412	0.000195906
SAMN05596543	Enterobacteriaceae	NPA	RM	RM_Type_III	SAMN05596543_SAMN05596543.contig00070_6,SAMN05596543_SAMN05596543.contig00070_7	2	4179	4563412	0.000915762
SAMN05596543	Enterobacteriaceae	NPA	CasFinder	CAS_Class1-Subtype-I-E	SAMN05596543_SAMN05596543.contig00025_1,SAMN05596543_SAMN05596543.contig00025_2,SAMN05596543_SAMN05596543.contig00025_3,SAMN05596543_SAMN05596543.contig00025_4,SAMN05596543_SAMN05596543.contig00025_5,SAMN05596543_SAMN05596543.contig00025_6,SAMN05596543_SAMN05596543.contig00025_7,SAMN05596543_SAMN05596543.contig00025_8	8	7413	4563412	0.001624442
SAMN05596543	Enterobacteriaceae	NPA	MazEF	MazEF	SAMN05596543_SAMN05596543.contig00022_7,SAMN05596543_SAMN05596543.contig00022_8	2	567	4563412	0.000124249
SAMN05596606	Enterobacteriaceae	NPA	Gao_Hhe	Gao_Hhe	SAMN05596606_SAMN05596606.contig00001_3	1	5730	4910616	0.00116686
SAMN05596606	Enterobacteriaceae	NPA	PD-T4-3	PD-T4-3	SAMN05596606_SAMN05596606.contig00064_4	1	693	4910616	0.000141123
SAMN05596606	Enterobacteriaceae	NPA	RM	RM_Type_I	SAMN05596606_SAMN05596606.contig00035_2,SAMN05596606_SAMN05596606.contig00035_6,SAMN05596606_SAMN05596606.contig00035_7	3	5844	4910616	0.001190075
SAMN05596606	Enterobacteriaceae	NPA	CasFinder	CAS_Class1-Subtype-I-E	SAMN05596606_SAMN05596606.contig00065_1,SAMN05596606_SAMN05596606.contig00065_2,SAMN05596606_SAMN05596606.contig00065_3,SAMN05596606_SAMN05596606.contig00065_4,SAMN05596606_SAMN05596606.contig00065_5,SAMN05596606_SAMN05596606.contig00065_6,SAMN05596606_SAMN05596606.contig00065_7,SAMN05596606_SAMN05596606.contig00065_8	8	7413	4910616	0.001509587
SAMN05596606	Enterobacteriaceae	NPA	MazEF	MazEF	SAMN05596606_SAMN05596606.contig00003_22,SAMN05596606_SAMN05596606.contig00003_23	2	567	4910616	0.000115464
SAMN05596606	Enterobacteriaceae	NPA	CBASS	CBASS_I	SAMN05596606_SAMN05596606.contig00059_9,SAMN05596606_SAMN05596606.contig00059_10	2	900	4910616	0.000183276
SAMN05596606	Enterobacteriaceae	NPA	Retron	Retron_XII	SAMN05596606_SAMN05596606.contig00071_2	1	1371	4910616	0.000279191
SAMN05596676	Enterobacteriaceae	NPA	Lamassu-Fam	Lamassu-Mrr	SAMN05596676_SAMN05596676.contig00001_78,SAMN05596676_SAMN05596676.contig00001_79,SAMN05596676_SAMN05596676.contig00001_80	3	3225	4979319	0.000647679
SAMN05596676	Enterobacteriaceae	NPA	Rst_3HP	Rst_3HP	SAMN05596676_SAMN05596676.contig00006_35,SAMN05596676_SAMN05596676.contig00006_36,SAMN05596676_SAMN05596676.contig00006_37	3	2061	4979319	0.000413912
SAMN05596676	Enterobacteriaceae	NPA	RloC	RloC	SAMN05596676_SAMN05596676.contig00006_118	1	2289	4979319	0.000459701
SAMN05596676	Enterobacteriaceae	NPA	PD-T4-3	PD-T4-3	SAMN05596676_SAMN05596676.contig00008_36	1	762	4979319	0.000153033
SAMN05596676	Enterobacteriaceae	NPA	RM	RM_Type_III	SAMN05596676_SAMN05596676.contig00001_104,SAMN05596676_SAMN05596676.contig00001_105	2	4902	4979319	0.000984472
SAMN05596676	Enterobacteriaceae	NPA	RM	RM_Type_I	SAMN05596676_SAMN05596676.contig00003_363,SAMN05596676_SAMN05596676.contig00003_364,SAMN05596676_SAMN05596676.contig00003_365	3	5556	4979319	0.001115815
SAMN05596676	Enterobacteriaceae	NPA	Retron	Retron_II	SAMN05596676_SAMN05596676.contig00002_53,SAMN05596676_SAMN05596676.contig00002_54	2	1380	4979319	0.000277146
SAMN05596676	Enterobacteriaceae	NPA	Retron	Retron_VI	SAMN05596676_SAMN05596676.contig00002_513,SAMN05596676_SAMN05596676.contig00002_514	2	1173	4979319	0.000235574
SAMN05605260	Enterobacteriaceae	NPA	AbiE	AbiE	SAMN05605260_SAMN05605260.contig00002_288,SAMN05605260_SAMN05605260.contig00002_289	2	1248	5062733	0.000246507
SAMN05605260	Enterobacteriaceae	NPA	PD-T4-3	PD-T4-3	SAMN05605260_SAMN05605260.contig00015_60	1	762	5062733	0.000150512
SAMN05605260	Enterobacteriaceae	NPA	RM	RM_Type_III	SAMN05605260_SAMN05605260.contig00001_352,SAMN05605260_SAMN05605260.contig00001_353	2	4893	5062733	0.000966474
SAMN05605260	Enterobacteriaceae	NPA	CasFinder	CAS_Class1-Subtype-I-F	SAMN05605260_SAMN05605260.contig00013_45,SAMN05605260_SAMN05605260.contig00013_46,SAMN05605260_SAMN05605260.contig00013_47,SAMN05605260_SAMN05605260.contig00013_48,SAMN05605260_SAMN05605260.contig00013_49,SAMN05605260_SAMN05605260.contig00013_50	6	7584	5062733	0.001498005
SAMN05605260	Enterobacteriaceae	NPA	CasFinder	CAS_Class1-Subtype-I-E	SAMN05605260_SAMN05605260.contig00017_61,SAMN05605260_SAMN05605260.contig00017_62,SAMN05605260_SAMN05605260.contig00017_63,SAMN05605260_SAMN05605260.contig00017_64,SAMN05605260_SAMN05605260.contig00017_65,SAMN05605260_SAMN05605260.contig00017_66,SAMN05605260_SAMN05605260.contig00017_67,SAMN05605260_SAMN05605260.contig00017_68	8	7416	5062733	0.001464821
SAMN05605260	Enterobacteriaceae	NPA	BREX	BREX_I	SAMN05605260_SAMN05605260.contig00002_291,SAMN05605260_SAMN05605260.contig00002_292,SAMN05605260_SAMN05605260.contig00002_293,SAMN05605260_SAMN05605260.contig00002_294,SAMN05605260_SAMN05605260.contig00002_295,SAMN05605260_SAMN05605260.contig00002_296	6	12363	5062733	0.002441962
SAMN05605260	Enterobacteriaceae	NPA	MazEF	MazEF	SAMN05605260_SAMN05605260.contig00017_38,SAMN05605260_SAMN05605260.contig00017_39	2	567	5062733	0.000111995
SAMN05605260	Enterobacteriaceae	NPA	CBASS	CBASS_II	SAMN05605260_SAMN05605260.contig00021_4,SAMN05605260_SAMN05605260.contig00021_5,SAMN05605260_SAMN05605260.contig00021_6,SAMN05605260_SAMN05605260.contig00021_7	4	2352	5062733	0.000464571
SAMN05607344	Enterobacteriaceae	NPA	AbiD	AbiD	SAMN05607344_SAMN05607344.contig00010_38	1	885	4876036	0.0001815
SAMN05607344	Enterobacteriaceae	NPA	RM	RM_Type_III	SAMN05607344_SAMN05607344.contig00010_35,SAMN05607344_SAMN05607344.contig00010_36	2	4290	4876036	0.000879813
SAMN05607344	Enterobacteriaceae	NPA	RM	RM_Type_IV	SAMN05607344_SAMN05607344.contig00043_6	1	1197	4876036	0.000245486
SAMN05607344	Enterobacteriaceae	NPA	CasFinder	CAS_Class1-Subtype-I-E	SAMN05607344_SAMN05607344.contig00061_16,SAMN05607344_SAMN05607344.contig00061_17,SAMN05607344_SAMN05607344.contig00061_18,SAMN05607344_SAMN05607344.contig00061_19,SAMN05607344_SAMN05607344.contig00061_20,SAMN05607344_SAMN05607344.contig00061_21,SAMN05607344_SAMN05607344.contig00061_22,SAMN05607344_SAMN05607344.contig00061_23	8	7380	4876036	0.001513525
SAMN05607344	Enterobacteriaceae	NPA	MazEF	MazEF	SAMN05607344_SAMN05607344.contig00013_57,SAMN05607344_SAMN05607344.contig00013_58	2	567	4876036	0.000116283
SAMN05607344	Enterobacteriaceae	NPA	MazEF	MazEF	SAMN05607344_SAMN05607344.contig00016_50,SAMN05607344_SAMN05607344.contig00016_51	2	546	4876036	0.000111976
SAMN05615079	Listeriaceae	NPA	AbiH	AbiH	SAMN05615079_SAMN05615079.contig00003_230	1	474	3062620	0.000154769
SAMN05615079	Listeriaceae	NPA	AbiD	AbiD	SAMN05615079_SAMN05615079.contig00025_15	1	594	3062620	0.000193952
SAMN05615079	Listeriaceae	NPA	PD-T7-2	PD-T7-2	SAMN05615079_SAMN05615079.contig00016_39,SAMN05615079_SAMN05615079.contig00016_40	2	2901	3062620	0.000947228
SAMN05615079	Listeriaceae	NPA	RM	RM_Type_III	SAMN05615079_SAMN05615079.contig00006_148,SAMN05615079_SAMN05615079.contig00006_149	2	4050	3062620	0.001322397
SAMN05615079	Listeriaceae	NPA	CasFinder	CAS_Class1-Subtype-I-B	SAMN05615079_SAMN05615079.contig00004_50,SAMN05615079_SAMN05615079.contig00004_51,SAMN05615079_SAMN05615079.contig00004_52,SAMN05615079_SAMN05615079.contig00004_53,SAMN05615079_SAMN05615079.contig00004_54,SAMN05615079_SAMN05615079.contig00004_56	6	3414	3062620	0.001114732
SAMN05615079	Listeriaceae	NPA	MazEF	MazEF	SAMN05615079_SAMN05615079.contig00016_30,SAMN05615079_SAMN05615079.contig00016_31	2	534	3062620	0.000174361
SAMN05615137	Listeriaceae	NPA	AbiH	AbiH	SAMN05615137_SAMN05615137.contig00002_116	1	477	2930672	0.000162761
SAMN05615137	Listeriaceae	NPA	AbiU	AbiU	SAMN05615137_SAMN05615137.contig00026_22	1	1566	2930672	0.000534348
SAMN05615137	Listeriaceae	NPA	RM	RM_Type_I	SAMN05615137_SAMN05615137.contig00003_47,SAMN05615137_SAMN05615137.contig00003_48,SAMN05615137_SAMN05615137.contig00003_49,SAMN05615137_SAMN05615137.contig00003_51	4	6714	2930672	0.002290942
SAMN05615137	Listeriaceae	NPA	RM	RM_Type_III	SAMN05615137_SAMN05615137.contig00024_19,SAMN05615137_SAMN05615137.contig00024_20	2	4233	2930672	0.001444379
SAMN05615173	Listeriaceae	NPA	AbiH	AbiH	SAMN05615173_SAMN05615173.contig00002_74	1	474	3073124	0.00015424
SAMN05615173	Listeriaceae	NPA	Lamassu-Fam	Lamassu-Hypothetical	SAMN05615173_SAMN05615173.contig00004_53,SAMN05615173_SAMN05615173.contig00004_54,SAMN05615173_SAMN05615173.contig00004_55	3	3246	3073124	0.001056254
SAMN05615173	Listeriaceae	NPA	RM	RM_Type_III	SAMN05615173_SAMN05615173.contig00050_14,SAMN05615173_SAMN05615173.contig00050_15	2	4047	3073124	0.001316901
SAMN05615173	Listeriaceae	NPA	CasFinder	CAS_Class1-Subtype-I-B	SAMN05615173_SAMN05615173.contig00079_1,SAMN05615173_SAMN05615173.contig00079_2,SAMN05615173_SAMN05615173.contig00079_3,SAMN05615173_SAMN05615173.contig00079_4,SAMN05615173_SAMN05615173.contig00079_6	5	3114	3073124	0.001013301
SAMN05615173	Listeriaceae	NPA	MazEF	MazEF	SAMN05615173_SAMN05615173.contig00052_13,SAMN05615173_SAMN05615173.contig00052_14	2	534	3073124	0.000173765
SAMN05615181	Listeriaceae	NPA	Gabija	Gabija	SAMN05615181_SAMN05615181.contig00005_227,SAMN05615181_SAMN05615181.contig00005_228	2	3735	3012340	0.0012399
SAMN05615181	Listeriaceae	NPA	RM	RM_Type_II	SAMN05615181_SAMN05615181.contig00003_15,SAMN05615181_SAMN05615181.contig00003_16	2	1431	3012340	0.000475046
SAMN05615181	Listeriaceae	NPA	RM	RM_Type_IIG	SAMN05615181_SAMN05615181.contig00021_1	1	1908	3012340	0.000633395
SAMN05615181	Listeriaceae	NPA	MazEF	MazEF	SAMN05615181_SAMN05615181.contig00014_16,SAMN05615181_SAMN05615181.contig00014_17	2	534	3012340	0.000177271
SAMN05615224	Listeriaceae	NPA	AbiV	AbiV	SAMN05615224_SAMN05615224.contig00029_1	1	285	3113330	9.154185389920118e-05
SAMN05631137	Enterobacteriaceae	NPA	AbiU	AbiU	SAMN05631137_SAMN05631137.contig00019_58	1	1338	4931203	0.000271333
SAMN05631137	Enterobacteriaceae	NPA	RM	RM_Type_III	SAMN05631137_SAMN05631137.contig00003_32,SAMN05631137_SAMN05631137.contig00003_33	2	4902	4931203	0.000994078
SAMN05631137	Enterobacteriaceae	NPA	RM	RM_Type_I	SAMN05631137_SAMN05631137.contig00024_28,SAMN05631137_SAMN05631137.contig00024_33,SAMN05631137_SAMN05631137.contig00024_34,SAMN05631137_SAMN05631137.contig00024_35	4	6846	4931203	0.001388302
SAMN05631137	Enterobacteriaceae	NPA	CasFinder	CAS_Class1-Subtype-I-E	SAMN05631137_SAMN05631137.contig00002_1,SAMN05631137_SAMN05631137.contig00002_2,SAMN05631137_SAMN05631137.contig00002_3,SAMN05631137_SAMN05631137.contig00002_4,SAMN05631137_SAMN05631137.contig00002_5,SAMN05631137_SAMN05631137.contig00002_6	6	6339	4931203	0.001285488
SAMN05631137	Enterobacteriaceae	NPA	CasFinder	CAS_Class1-Subtype-I-E	SAMN05631137_SAMN05631137.contig00015_111,SAMN05631137_SAMN05631137.contig00015_112	2	834	4931203	0.000169127
SAMN05631137	Enterobacteriaceae	NPA	CBASS	CBASS_I	SAMN05631137_SAMN05631137.contig00004_18,SAMN05631137_SAMN05631137.contig00004_19,SAMN05631137_SAMN05631137.contig00004_20	3	1395	4931203	0.000282892
SAMN05710975	Enterobacteriaceae	NPA	AbiU	AbiU	SAMN05710975_SAMN05710975.contig00027_1	1	1542	5133324	0.00030039
SAMN05710975	Enterobacteriaceae	NPA	PD-T4-1	PD-T4-1	SAMN05710975_SAMN05710975.contig00084_8	1	1119	5133324	0.000217987
SAMN05710975	Enterobacteriaceae	NPA	RM	RM_Type_III	SAMN05710975_SAMN05710975.contig00004_81,SAMN05710975_SAMN05710975.contig00004_82	2	4902	5133324	0.000954937
SAMN05710975	Enterobacteriaceae	NPA	RM	RM_Type_IV	SAMN05710975_SAMN05710975.contig00011_67	1	534	5133324	0.000104026
SAMN05710975	Enterobacteriaceae	NPA	RM	RM_Type_I	SAMN05710975_SAMN05710975.contig00011_68,SAMN05710975_SAMN05710975.contig00011_69,SAMN05710975_SAMN05710975.contig00011_70	3	5856	5133324	0.001140781
SAMN05710975	Enterobacteriaceae	NPA	RM	RM_Type_IIG	SAMN05710975_SAMN05710975.contig00052_8	1	4638	5133324	0.000903508
SAMN05710975	Enterobacteriaceae	NPA	CasFinder	CAS_Class1-Subtype-I-E	SAMN05710975_SAMN05710975.contig00007_117,SAMN05710975_SAMN05710975.contig00007_118,SAMN05710975_SAMN05710975.contig00007_119,SAMN05710975_SAMN05710975.contig00007_120,SAMN05710975_SAMN05710975.contig00007_121,SAMN05710975_SAMN05710975.contig00007_122,SAMN05710975_SAMN05710975.contig00007_123,SAMN05710975_SAMN05710975.contig00007_124	8	7389	5133324	0.001439418
SAMN05721802	Burkholderiaceae	NPA	Lamassu-Fam	Lamassu-Cap4_nuclease	SAMN05721802_SAMN05721802.contig00058_30,SAMN05721802_SAMN05721802.contig00058_31	2	3114	7305004	0.000426283
SAMN05721802	Burkholderiaceae	NPA	Lamassu-Fam	Lamassu-Cap4_nuclease	SAMN05721802_SAMN05721802.contig00104_5,SAMN05721802_SAMN05721802.contig00104_6	2	2916	7305004	0.000399178
SAMN05721802	Burkholderiaceae	NPA	Druantia	Druantia_I	SAMN05721802_SAMN05721802.contig00058_24,SAMN05721802_SAMN05721802.contig00058_25,SAMN05721802_SAMN05721802.contig00058_26,SAMN05721802_SAMN05721802.contig00058_27,SAMN05721802_SAMN05721802.contig00058_28	5	11001	7305004	0.001505954
SAMN05721802	Burkholderiaceae	NPA	RM	RM_Type_III	SAMN05721802_SAMN05721802.contig00003_116,SAMN05721802_SAMN05721802.contig00003_117	2	4992	7305004	0.000683367
SAMN05721802	Burkholderiaceae	NPA	RM	RM_Type_II	SAMN05721802_SAMN05721802.contig00008_59,SAMN05721802_SAMN05721802.contig00008_60	2	1905	7305004	0.00026078
SAMN05721802	Burkholderiaceae	NPA	RM	RM_Type_I	SAMN05721802_SAMN05721802.contig00017_105,SAMN05721802_SAMN05721802.contig00017_106,SAMN05721802_SAMN05721802.contig00017_107	3	5661	7305004	0.000774948
SAMN05725792	Listeriaceae	NPA	RloC	RloC	SAMN05725792_SAMN05725792.contig00001_245	1	2271	2887282	0.000786553
SAMN05725792	Listeriaceae	NPA	CasFinder	CAS_Class2-Subtype-II-A	SAMN05725792_SAMN05725792.contig00002_425,SAMN05725792_SAMN05725792.contig00002_426,SAMN05725792_SAMN05725792.contig00002_427,SAMN05725792_SAMN05725792.contig00002_428	4	5787	2887282	0.002004307
SAMN05725792	Listeriaceae	NPA	CasFinder	CAS_Class1-Subtype-I-B	SAMN05725792_SAMN05725792.contig00003_288,SAMN05725792_SAMN05725792.contig00003_289,SAMN05725792_SAMN05725792.contig00003_290,SAMN05725792_SAMN05725792.contig00003_291,SAMN05725792_SAMN05725792.contig00003_292,SAMN05725792_SAMN05725792.contig00003_294	6	3408	2887282	0.001180349
SAMN05733197	Enterobacteriaceae	NPA	AbiD	AbiD	SAMN05733197_SAMN05733197.contig00023_62	1	885	4846038	0.000182623
SAMN05733197	Enterobacteriaceae	NPA	RM	RM_Type_III	SAMN05733197_SAMN05733197.contig00023_64,SAMN05733197_SAMN05733197.contig00023_65	2	4290	4846038	0.000885259
SAMN05733197	Enterobacteriaceae	NPA	RM	RM_Type_II	SAMN05733197_SAMN05733197.contig00088_3,SAMN05733197_SAMN05733197.contig00088_4	2	1815	4846038	0.000374533
SAMN05733197	Enterobacteriaceae	NPA	CasFinder	CAS_Class1-Subtype-I-E	SAMN05733197_SAMN05733197.contig00009_120,SAMN05733197_SAMN05733197.contig00009_121,SAMN05733197_SAMN05733197.contig00009_122,SAMN05733197_SAMN05733197.contig00009_123,SAMN05733197_SAMN05733197.contig00009_124,SAMN05733197_SAMN05733197.contig00009_125,SAMN05733197_SAMN05733197.contig00009_126	7	4632	4846038	0.000955832
SAMN05733197	Enterobacteriaceae	NPA	Retron	Retron_VI	SAMN05733197_SAMN05733197.contig00009_17,SAMN05733197_SAMN05733197.contig00009_18	2	1080	4846038	0.000222862
SAMN05733197	Enterobacteriaceae	NPA	MazEF	MazEF	SAMN05733197_SAMN05733197.contig00013_92,SAMN05733197_SAMN05733197.contig00013_93	2	567	4846038	0.000117003
SAMN05770815	Enterobacteriaceae	NPA	Kiwa	Kiwa	SAMN05770815_SAMN05770815.contig00026_45,SAMN05770815_SAMN05770815.contig00026_46	2	1386	5013473	0.000276455
SAMN05770815	Enterobacteriaceae	NPA	RM	RM_Type_I	SAMN05770815_SAMN05770815.contig00038_22,SAMN05770815_SAMN05770815.contig00038_24,SAMN05770815_SAMN05770815.contig00038_25	3	5841	5013473	0.001165061
SAMN05770815	Enterobacteriaceae	NPA	RM	RM_Type_IV	SAMN05770815_SAMN05770815.contig00041_33	1	942	5013473	0.000187894
SAMN05770815	Enterobacteriaceae	NPA	RM	RM_Type_IV	SAMN05770815_SAMN05770815.contig00044_1	1	792	5013473	0.000157974
SAMN05770815	Enterobacteriaceae	NPA	RM	RM_Type_II	SAMN05770815_SAMN05770815.contig00081_2,SAMN05770815_SAMN05770815.contig00081_3	2	2313	5013473	0.000461357
SAMN05770815	Enterobacteriaceae	NPA	CasFinder	CAS_Class1-Subtype-I-E	SAMN05770815_SAMN05770815.contig00002_82,SAMN05770815_SAMN05770815.contig00002_83,SAMN05770815_SAMN05770815.contig00002_84,SAMN05770815_SAMN05770815.contig00002_85,SAMN05770815_SAMN05770815.contig00002_86,SAMN05770815_SAMN05770815.contig00002_87,SAMN05770815_SAMN05770815.contig00002_88,SAMN05770815_SAMN05770815.contig00002_89	8	7236	5013473	0.001443311
SAMN05770815	Enterobacteriaceae	NPA	MazEF	MazEF	SAMN05770815_SAMN05770815.contig00002_60,SAMN05770815_SAMN05770815.contig00002_61	2	567	5013473	0.000113095
SAMN05770815	Enterobacteriaceae	NPA	CBASS	CBASS_I	SAMN05770815_SAMN05770815.contig00035_42,SAMN05770815_SAMN05770815.contig00035_43	2	1857	5013473	0.000370402
SAMN05770815	Enterobacteriaceae	NPA	MazEF	MazEF	SAMN05770815_SAMN05770815.contig00040_9,SAMN05770815_SAMN05770815.contig00040_10	2	546	5013473	0.000108907
SAMN05770815	Enterobacteriaceae	NPA	BREX	BREX_I	SAMN05770815_SAMN05770815.contig00051_3,SAMN05770815_SAMN05770815.contig00051_4,SAMN05770815_SAMN05770815.contig00051_5,SAMN05770815_SAMN05770815.contig00051_6,SAMN05770815_SAMN05770815.contig00051_7,SAMN05770815_SAMN05770815.contig00051_8	6	12294	5013473	0.002452192
SAMN05770866	Enterobacteriaceae	NPA	Pif	Pif	SAMN05770866_SAMN05770866.contig00016_81,SAMN05770866_SAMN05770866.contig00016_82	2	3303	5495531	0.000601034
SAMN05770866	Enterobacteriaceae	NPA	Gabija	Gabija	SAMN05770866_SAMN05770866.contig00066_1,SAMN05770866_SAMN05770866.contig00066_2	2	3615	5495531	0.000657807
SAMN05770866	Enterobacteriaceae	NPA	RM	RM_Type_I	SAMN05770866_SAMN05770866.contig00044_25,SAMN05770866_SAMN05770866.contig00044_28,SAMN05770866_SAMN05770866.contig00044_29	3	5916	5495531	0.001076511
SAMN05770866	Enterobacteriaceae	NPA	RM	RM_Type_II	SAMN05770866_SAMN05770866.contig00063_1,SAMN05770866_SAMN05770866.contig00063_2	2	2301	5495531	0.000418704
SAMN05770947	Enterobacteriaceae	NPA	RloC	RloC	SAMN05770947_SAMN05770947.contig00077_2	1	2250	4534559	0.000496189
SAMN05770947	Enterobacteriaceae	NPA	CasFinder	CAS_Class1-Subtype-I-E	SAMN05770947_SAMN05770947.contig00033_1,SAMN05770947_SAMN05770947.contig00033_2,SAMN05770947_SAMN05770947.contig00033_3,SAMN05770947_SAMN05770947.contig00033_4,SAMN05770947_SAMN05770947.contig00033_5,SAMN05770947_SAMN05770947.contig00033_6,SAMN05770947_SAMN05770947.contig00033_7	7	5049	4534559	0.001113449
SAMN05770947	Enterobacteriaceae	NPA	MazEF	MazEF	SAMN05770947_SAMN05770947.contig00004_43,SAMN05770947_SAMN05770947.contig00004_44	2	546	4534559	0.000120409
SAMN05770947	Enterobacteriaceae	NPA	MazEF	MazEF	SAMN05770947_SAMN05770947.contig00017_64,SAMN05770947_SAMN05770947.contig00017_65	2	567	4534559	0.00012504
SAMN05770959	Enterobacteriaceae	NPA	dGTPase	dGTPase	SAMN05770959_SAMN05770959.contig00001_318	1	1344	5167215	0.000260101
SAMN05770959	Enterobacteriaceae	NPA	PD-T4-5	PD-T4-5	SAMN05770959_SAMN05770959.contig00027_70	1	774	5167215	0.000149791
SAMN05770959	Enterobacteriaceae	NPA	RM	RM_Type_I	SAMN05770959_SAMN05770959.contig00001_334,SAMN05770959_SAMN05770959.contig00001_335,SAMN05770959_SAMN05770959.contig00001_336	3	5739	5167215	0.001110656
SAMN05770964	Enterobacteriaceae	NPA	Gabija	Gabija	SAMN05770964_SAMN05770964.contig00001_59,SAMN05770964_SAMN05770964.contig00001_60	2	4041	4819850	0.000838408
SAMN05770964	Enterobacteriaceae	NPA	RM	RM_Type_I	SAMN05770964_SAMN05770964.contig00001_55,SAMN05770964_SAMN05770964.contig00001_56,SAMN05770964_SAMN05770964.contig00001_57	3	5529	4819850	0.001147131
SAMN05770964	Enterobacteriaceae	NPA	RM	RM_Type_I	SAMN05770964_SAMN05770964.contig00002_117,SAMN05770964_SAMN05770964.contig00002_118,SAMN05770964_SAMN05770964.contig00002_120	3	6537	4819850	0.001356266
SAMN05770964	Enterobacteriaceae	NPA	RM	RM_Type_II	SAMN05770964_SAMN05770964.contig00003_95,SAMN05770964_SAMN05770964.contig00003_96	2	1992	4819850	0.000413291
SAMN05770964	Enterobacteriaceae	NPA	PrrC	PrrC	SAMN05770964_SAMN05770964.contig00004_171,SAMN05770964_SAMN05770964.contig00004_172,SAMN05770964_SAMN05770964.contig00004_173,SAMN05770964_SAMN05770964.contig00004_176	4	5229	4819850	0.001084889
SAMN05770964	Enterobacteriaceae	NPA	SanaTA	SanaTA	SAMN05770964_SAMN05770964.contig00002_122,SAMN05770964_SAMN05770964.contig00002_123	2	1128	4819850	0.000234032
SAMN05770964	Enterobacteriaceae	NPA	CBASS	CBASS_II	SAMN05770964_SAMN05770964.contig00004_201,SAMN05770964_SAMN05770964.contig00004_202,SAMN05770964_SAMN05770964.contig00004_203,SAMN05770964_SAMN05770964.contig00004_204	4	3048	4819850	0.000632385
SAMN05770977	Enterobacteriaceae	NPA	Pif	Pif	SAMN05770977_SAMN05770977.contig00002_187,SAMN05770977_SAMN05770977.contig00002_189	2	2946	5612259	0.000524922
SAMN05770977	Enterobacteriaceae	NPA	Gabija	Gabija	SAMN05770977_SAMN05770977.contig00003_38,SAMN05770977_SAMN05770977.contig00003_39	2	3435	5612259	0.000612053
SAMN05770977	Enterobacteriaceae	NPA	AbiE	AbiE	SAMN05770977_SAMN05770977.contig00009_226,SAMN05770977_SAMN05770977.contig00009_227	2	1245	5612259	0.000221836
SAMN05770977	Enterobacteriaceae	NPA	PrrC	PrrC	SAMN05770977_SAMN05770977.contig00020_43,SAMN05770977_SAMN05770977.contig00020_44,SAMN05770977_SAMN05770977.contig00020_45,SAMN05770977_SAMN05770977.contig00020_46	4	6951	5612259	0.001238539
SAMN05770977	Enterobacteriaceae	NPA	RM	RM_Type_IV	SAMN05770977_SAMN05770977.contig00027_18	1	1521	5612259	0.000271014
SAMN05770977	Enterobacteriaceae	NPA	CasFinder	CAS_Class1-Subtype-I-E	SAMN05770977_SAMN05770977.contig00003_203,SAMN05770977_SAMN05770977.contig00003_204,SAMN05770977_SAMN05770977.contig00003_205,SAMN05770977_SAMN05770977.contig00003_206,SAMN05770977_SAMN05770977.contig00003_207,SAMN05770977_SAMN05770977.contig00003_208,SAMN05770977_SAMN05770977.contig00003_209,SAMN05770977_SAMN05770977.contig00003_210	8	7383	5612259	0.001315513
SAMN05770977	Enterobacteriaceae	NPA	Pycsar	Pycsar	SAMN05770977_SAMN05770977.contig00031_6,SAMN05770977_SAMN05770977.contig00031_7	2	1884	5612259	0.000335694
SAMN05772805	Burkholderiaceae	NPA	Gabija	Gabija	SAMN05772805_SAMN05772805.contig00002_329,SAMN05772805_SAMN05772805.contig00002_330	2	5019	8231278	0.000609747
SAMN05772805	Burkholderiaceae	NPA	AbiE	AbiE	SAMN05772805_SAMN05772805.contig00016_108,SAMN05772805_SAMN05772805.contig00016_109	2	1191	8231278	0.000144692
SAMN05772805	Burkholderiaceae	NPA	AbiD	AbiD	SAMN05772805_SAMN05772805.contig00024_87	1	873	8231278	0.000106059
SAMN05772805	Burkholderiaceae	NPA	Thoeris	Thoeris_I	SAMN05772805_SAMN05772805.contig00002_1,SAMN05772805_SAMN05772805.contig00002_2	2	1836	8231278	0.000223052
SAMN05772805	Burkholderiaceae	NPA	RM	RM_Type_III	SAMN05772805_SAMN05772805.contig00008_16,SAMN05772805_SAMN05772805.contig00008_17	2	4968	8231278	0.000603551
SAMN05772805	Burkholderiaceae	NPA	RM	RM_Type_I	SAMN05772805_SAMN05772805.contig00033_66,SAMN05772805_SAMN05772805.contig00033_67,SAMN05772805_SAMN05772805.contig00033_68	3	5910	8231278	0.000717993
SAMN05772805	Burkholderiaceae	NPA	RM	RM_Type_I	SAMN05772805_SAMN05772805.contig00061_2,SAMN05772805_SAMN05772805.contig00061_3,SAMN05772805_SAMN05772805.contig00061_4	3	6429	8231278	0.000781045
SAMN05772805	Burkholderiaceae	NPA	Retron	Retron_I_B	SAMN05772805_SAMN05772805.contig00002_329,SAMN05772805_SAMN05772805.contig00002_331	2	4443	8231278	0.00053977
SAMN05774264	Pseudomonadaceae	NPA	Shedu	Shedu	SAMN05774264_SAMN05774264.contig00003_209	1	615	6912768	8.896580935451616e-05
SAMN05774264	Pseudomonadaceae	NPA	Gabija	Gabija	SAMN05774264_SAMN05774264.contig00013_97,SAMN05774264_SAMN05774264.contig00013_98	2	2301	6912768	0.000332862
SAMN05774264	Pseudomonadaceae	NPA	Shedu	Shedu	SAMN05774264_SAMN05774264.contig00050_6	1	870	6912768	0.000125854
SAMN05774264	Pseudomonadaceae	NPA	RM	RM_Type_III	SAMN05774264_SAMN05774264.contig00026_12,SAMN05774264_SAMN05774264.contig00026_13	2	5064	6912768	0.000732557
SAMN05774264	Pseudomonadaceae	NPA	RM	RM_Type_IV	SAMN05774264_SAMN05774264.contig00026_14	1	1599	6912768	0.000231311
SAMN05774264	Pseudomonadaceae	NPA	RM	RM_Type_I	SAMN05774264_SAMN05774264.contig00038_33,SAMN05774264_SAMN05774264.contig00038_34,SAMN05774264_SAMN05774264.contig00038_36	3	6447	6912768	0.000932622
SAMN05774264	Pseudomonadaceae	NPA	CBASS	CBASS_III	SAMN05774264_SAMN05774264.contig00003_56,SAMN05774264_SAMN05774264.contig00003_57,SAMN05774264_SAMN05774264.contig00003_58,SAMN05774264_SAMN05774264.contig00003_59,SAMN05774264_SAMN05774264.contig00003_60	5	3447	6912768	0.000498643
SAMN05774264	Pseudomonadaceae	NPA	Borvo	Borvo	SAMN05774264_SAMN05774264.contig00023_70	1	2130	6912768	0.000308125
SAMN05781382	Enterobacteriaceae	NPA	BstA	BstA	SAMN05781382_SAMN05781382.contig00002_461	1	903	4655442	0.000193967
SAMN05781382	Enterobacteriaceae	NPA	PD-T4-3	PD-T4-3	SAMN05781382_SAMN05781382.contig00006_322	1	762	4655442	0.000163679
SAMN05781382	Enterobacteriaceae	NPA	RM	RM_Type_III	SAMN05781382_SAMN05781382.contig00002_64,SAMN05781382_SAMN05781382.contig00002_65	2	4902	4655442	0.001052961
SAMN05781382	Enterobacteriaceae	NPA	RM	RM_Type_II	SAMN05781382_SAMN05781382.contig00005_91,SAMN05781382_SAMN05781382.contig00005_92	2	2397	4655442	0.000514881
SAMN05781382	Enterobacteriaceae	NPA	MazEF	MazEF	SAMN05781382_SAMN05781382.contig00012_34,SAMN05781382_SAMN05781382.contig00012_37	2	555	4655442	0.000119215
SAMN05781533	Enterobacteriaceae	NPA	Rst_HelicaseDUF2290	Rst_HelicaseDUF2290	SAMN05781533_SAMN05781533.contig00005_349,SAMN05781533_SAMN05781533.contig00005_350	2	2727	4915916	0.000554729
SAMN05781533	Enterobacteriaceae	NPA	RloC	RloC	SAMN05781533_SAMN05781533.contig00025_21	1	2169	4915916	0.00044122
SAMN05781533	Enterobacteriaceae	NPA	RM	RM_Type_I	SAMN05781533_SAMN05781533.contig00001_268,SAMN05781533_SAMN05781533.contig00001_273,SAMN05781533_SAMN05781533.contig00001_274,SAMN05781533_SAMN05781533.contig00001_275	4	6948	4915916	0.001413368
SAMN05781533	Enterobacteriaceae	NPA	RM	RM_Type_III	SAMN05781533_SAMN05781533.contig00004_64,SAMN05781533_SAMN05781533.contig00004_65	2	4902	4915916	0.000997169
SAMN05781533	Enterobacteriaceae	NPA	CasFinder	CAS_Class1-Subtype-I-E	SAMN05781533_SAMN05781533.contig00003_403,SAMN05781533_SAMN05781533.contig00003_404,SAMN05781533_SAMN05781533.contig00003_405,SAMN05781533_SAMN05781533.contig00003_406,SAMN05781533_SAMN05781533.contig00003_407,SAMN05781533_SAMN05781533.contig00003_408,SAMN05781533_SAMN05781533.contig00003_409,SAMN05781533_SAMN05781533.contig00003_410	8	7392	4915916	0.001503687
SAMN05781533	Enterobacteriaceae	NPA	Retron	Retron_II	SAMN05781533_SAMN05781533.contig00018_26,SAMN05781533_SAMN05781533.contig00018_27	2	1434	4915916	0.000291706
SAMN05791372	Listeriaceae	NPA	Lamassu-Fam	Lamassu-Cap4_nuclease	SAMN05791372_SAMN05791372.contig00001_235,SAMN05791372_SAMN05791372.contig00001_236	2	2580	2883229	0.00089483
SAMN05791372	Listeriaceae	NPA	RM	RM_Type_II	SAMN05791372_SAMN05791372.contig00001_13,SAMN05791372_SAMN05791372.contig00001_14	2	2661	2883229	0.000922924
SAMN05791372	Listeriaceae	NPA	CasFinder	CAS_Class2-Subtype-II-A	SAMN05791372_SAMN05791372.contig00013_96,SAMN05791372_SAMN05791372.contig00013_97,SAMN05791372_SAMN05791372.contig00013_98,SAMN05791372_SAMN05791372.contig00013_99	4	5787	2883229	0.002007125
SAMN05806171	Pseudomonadaceae	NPA	AbiD	AbiD	SAMN05806171_SAMN05806171.contig00019_91	1	972	6373662	0.000152503
SAMN05806171	Pseudomonadaceae	NPA	RloC	RloC	SAMN05806171_SAMN05806171.contig00024_34	1	2247	6373662	0.000352545
SAMN05806171	Pseudomonadaceae	NPA	RM	RM_Type_I	SAMN05806171_SAMN05806171.contig00019_89,SAMN05806171_SAMN05806171.contig00019_90,SAMN05806171_SAMN05806171.contig00019_92	3	5250	6373662	0.000823702
SAMN05806171	Pseudomonadaceae	NPA	RM	RM_Type_II	SAMN05806171_SAMN05806171.contig00025_88,SAMN05806171_SAMN05806171.contig00025_90	2	1833	6373662	0.00028759
SAMN05806171	Pseudomonadaceae	NPA	CasFinder	CAS_Class1-Subtype-I-F	SAMN05806171_SAMN05806171.contig00012_25,SAMN05806171_SAMN05806171.contig00012_26,SAMN05806171_SAMN05806171.contig00012_27,SAMN05806171_SAMN05806171.contig00012_28,SAMN05806171_SAMN05806171.contig00012_29,SAMN05806171_SAMN05806171.contig00012_30	6	7695	6373662	0.001207312
SAMN05806171	Pseudomonadaceae	NPA	Retron	Retron_XI	SAMN05806171_SAMN05806171.contig00019_100	1	1602	6373662	0.000251347
SAMN05831112	Enterobacteriaceae	NPA	AbiD	AbiD	SAMN05831112_SAMN05831112.contig00047_9	1	948	4758548	0.00019922
SAMN05831112	Enterobacteriaceae	NPA	Gao_Ppl	Gao_Ppl	SAMN05831112_SAMN05831112.contig00047_23	1	1719	4758548	0.000361245
SAMN05831112	Enterobacteriaceae	NPA	PD-T4-3	PD-T4-3	SAMN05831112_SAMN05831112.contig00015_36	1	762	4758548	0.000160133
SAMN05831112	Enterobacteriaceae	NPA	RM	RM_Type_III	SAMN05831112_SAMN05831112.contig00004_22,SAMN05831112_SAMN05831112.contig00004_24	2	3984	4758548	0.00083723
SAMN05831112	Enterobacteriaceae	NPA	RM	RM_Type_I	SAMN05831112_SAMN05831112.contig00018_56,SAMN05831112_SAMN05831112.contig00018_57,SAMN05831112_SAMN05831112.contig00018_58	3	5568	4758548	0.001170105
SAMN05831112	Enterobacteriaceae	NPA	Retron	Retron_VI	SAMN05831112_SAMN05831112.contig00035_2,SAMN05831112_SAMN05831112.contig00035_3	2	1173	4758548	0.000246504
SAMN05833235	Enterobacteriaceae	NPA	Lamassu-Fam	Lamassu-Mrr	SAMN05833235_SAMN05833235.contig00008_20,SAMN05833235_SAMN05833235.contig00008_21,SAMN05833235_SAMN05833235.contig00008_22	3	3276	4656008	0.000703607
SAMN05833235	Enterobacteriaceae	NPA	RM	RM_Type_IV	SAMN05833235_SAMN05833235.contig00022_1	1	534	4656008	0.000114691
SAMN05833235	Enterobacteriaceae	NPA	RM	RM_Type_I	SAMN05833235_SAMN05833235.contig00072_1,SAMN05833235_SAMN05833235.contig00072_4,SAMN05833235_SAMN05833235.contig00072_5	3	5145	4656008	0.001105024
SAMN05833235	Enterobacteriaceae	NPA	RM	RM_Type_III	SAMN05833235_SAMN05833235.contig00075_10,SAMN05833235_SAMN05833235.contig00075_11	2	4902	4656008	0.001052833
SAMN05833235	Enterobacteriaceae	NPA	CasFinder	CAS_Class1-Subtype-I-E	SAMN05833235_SAMN05833235.contig00001_76,SAMN05833235_SAMN05833235.contig00001_77,SAMN05833235_SAMN05833235.contig00001_78,SAMN05833235_SAMN05833235.contig00001_79,SAMN05833235_SAMN05833235.contig00001_80,SAMN05833235_SAMN05833235.contig00001_81,SAMN05833235_SAMN05833235.contig00001_82,SAMN05833235_SAMN05833235.contig00001_83,SAMN05833235_SAMN05833235.contig00001_84,SAMN05833235_SAMN05833235.contig00001_85	10	7335	4656008	0.001575384
SAMN05833235	Enterobacteriaceae	NPA	Retron	Retron_I_A	SAMN05833235_SAMN05833235.contig00008_24,SAMN05833235_SAMN05833235.contig00008_25,SAMN05833235_SAMN05833235.contig00008_26	3	3183	4656008	0.000683633
SAMN05833235	Enterobacteriaceae	NPA	MazEF	MazEF	SAMN05833235_SAMN05833235.contig00051_5,SAMN05833235_SAMN05833235.contig00051_6	2	519	4656008	0.000111469
SAMN05846346	Rhizobiaceae	PA	Lamassu-Fam	Lamassu-Cap4_nuclease	SAMN05846346_SAMN05846346.contig00026_2,SAMN05846346_SAMN05846346.contig00026_4	2	3105	5590667	0.00055539
SAMN05846346	Rhizobiaceae	PA	RM	RM_Type_IIG	SAMN05846346_SAMN05846346.contig00008_164	1	4839	5590667	0.00086555
SAMN05846346	Rhizobiaceae	PA	RM	RM_Type_II	SAMN05846346_SAMN05846346.contig00018_86,SAMN05846346_SAMN05846346.contig00018_88	2	2028	5590667	0.000362747
SAMN05846346	Rhizobiaceae	PA	RM	RM_Type_II	SAMN05846346_SAMN05846346.contig00022_5,SAMN05846346_SAMN05846346.contig00022_11,SAMN05846346_SAMN05846346.contig00022_13	3	2952	5590667	0.000528023
SAMN05861033	Enterobacteriaceae	NPA	AbiE	AbiE	SAMN05861033_SAMN05861033.contig00013_91,SAMN05861033_SAMN05861033.contig00013_92	2	1224	5359639	0.000228374
SAMN05861033	Enterobacteriaceae	NPA	Gao_Hhe	Gao_Hhe	SAMN05861033_SAMN05861033.contig00029_35	1	5643	5359639	0.001052869
SAMN05861033	Enterobacteriaceae	NPA	PD-T4-3	PD-T4-3	SAMN05861033_SAMN05861033.contig00008_59	1	762	5359639	0.000142174
SAMN05861033	Enterobacteriaceae	NPA	Druantia	Druantia_III	SAMN05861033_SAMN05861033.contig00023_5,SAMN05861033_SAMN05861033.contig00023_6	2	9543	5359639	0.00178053
SAMN05861033	Enterobacteriaceae	NPA	RM	RM_Type_I	SAMN05861033_SAMN05861033.contig00012_14,SAMN05861033_SAMN05861033.contig00012_15,SAMN05861033_SAMN05861033.contig00012_16	3	5253	5359639	0.000980103
SAMN05861033	Enterobacteriaceae	NPA	RM	RM_Type_I	SAMN05861033_SAMN05861033.contig00023_2,SAMN05861033_SAMN05861033.contig00023_3,SAMN05861033_SAMN05861033.contig00023_4	3	6294	5359639	0.001174333
SAMN05861033	Enterobacteriaceae	NPA	RM	RM_Type_I	SAMN05861033_SAMN05861033.contig00037_4,SAMN05861033_SAMN05861033.contig00037_7,SAMN05861033_SAMN05861033.contig00037_8	3	5829	5359639	0.001087573
SAMN05861033	Enterobacteriaceae	NPA	CasFinder	CAS_Class1-Subtype-I-E	SAMN05861033_SAMN05861033.contig00004_154,SAMN05861033_SAMN05861033.contig00004_155,SAMN05861033_SAMN05861033.contig00004_156,SAMN05861033_SAMN05861033.contig00004_157,SAMN05861033_SAMN05861033.contig00004_158,SAMN05861033_SAMN05861033.contig00004_159,SAMN05861033_SAMN05861033.contig00004_160,SAMN05861033_SAMN05861033.contig00004_161	8	7380	5359639	0.001376958
SAMN05897824	Listeriaceae	NPA	AbiH	AbiH	SAMN05897824_SAMN05897824.contig00002_168	1	468	2971659	0.000157488
SAMN05897824	Listeriaceae	NPA	AbiH	AbiH	SAMN05897824_SAMN05897824.contig00002_172	1	582	2971659	0.00019585
SAMN05897824	Listeriaceae	NPA	Lamassu-Fam	Lamassu-Lipase	SAMN05897824_SAMN05897824.contig00007_1,SAMN05897824_SAMN05897824.contig00007_2,SAMN05897824_SAMN05897824.contig00007_3	3	3219	2971659	0.001083233
SAMN05897824	Listeriaceae	NPA	AbiH	AbiH	SAMN05897824_SAMN05897824.contig00015_5	1	993	2971659	0.000334157
SAMN05897824	Listeriaceae	NPA	PD-T7-2	PD-T7-2	SAMN05897824_SAMN05897824.contig00005_266,SAMN05897824_SAMN05897824.contig00005_267	2	2595	2971659	0.00087325
SAMN05907801	Listeriaceae	NPA	RloC	RloC	SAMN05907801_SAMN05907801.contig00008_1	1	2271	2867738	0.000791913
SAMN05907801	Listeriaceae	NPA	RM	RM_Type_I	SAMN05907801_SAMN05907801.contig00002_281,SAMN05907801_SAMN05907801.contig00002_283,SAMN05907801_SAMN05907801.contig00002_284,SAMN05907801_SAMN05907801.contig00002_285	4	6846	2867738	0.002387247
SAMN05916209	Listeriaceae	NPA	AbiH	AbiH	SAMN05916209_SAMN05916209.contig00001_258	1	759	3029459	0.00025054
SAMN05916209	Listeriaceae	NPA	AbiH	AbiH	SAMN05916209_SAMN05916209.contig00010_107	1	801	3029459	0.000264404
SAMN05916209	Listeriaceae	NPA	PD-T7-2	PD-T7-2	SAMN05916209_SAMN05916209.contig00009_1,SAMN05916209_SAMN05916209.contig00009_2	2	2439	3029459	0.000805094
SAMN05916209	Listeriaceae	NPA	RM	RM_Type_II	SAMN05916209_SAMN05916209.contig00017_1,SAMN05916209_SAMN05916209.contig00017_3	2	3039	3029459	0.001003149
SAMN05916209	Listeriaceae	NPA	CasFinder	CAS_Class1-Subtype-I-B	SAMN05916209_SAMN05916209.contig00021_1,SAMN05916209_SAMN05916209.contig00021_3,SAMN05916209_SAMN05916209.contig00021_4,SAMN05916209_SAMN05916209.contig00021_5,SAMN05916209_SAMN05916209.contig00021_6,SAMN05916209_SAMN05916209.contig00021_7	6	4101	3029459	0.001353707
SAMN05925210	Enterobacteriaceae	NPA	GAPS4	GAPS4	SAMN05925210_SAMN05925210.contig00019_31,SAMN05925210_SAMN05925210.contig00019_32	2	1989	4634192	0.000429201
SAMN05925210	Enterobacteriaceae	NPA	RM	RM_Type_III	SAMN05925210_SAMN05925210.contig00003_103,SAMN05925210_SAMN05925210.contig00003_104	2	4902	4634192	0.00105779
SAMN05925210	Enterobacteriaceae	NPA	RM	RM_Type_II	SAMN05925210_SAMN05925210.contig00005_1,SAMN05925210_SAMN05925210.contig00005_2	2	1404	4634192	0.000302965
SAMN05925210	Enterobacteriaceae	NPA	RM	RM_Type_I	SAMN05925210_SAMN05925210.contig00010_124,SAMN05925210_SAMN05925210.contig00010_125,SAMN05925210_SAMN05925210.contig00010_126	3	4593	4634192	0.000991111
SAMN05925210	Enterobacteriaceae	NPA	CasFinder	CAS_Class1-Subtype-I-E	SAMN05925210_SAMN05925210.contig00002_410,SAMN05925210_SAMN05925210.contig00002_411,SAMN05925210_SAMN05925210.contig00002_412,SAMN05925210_SAMN05925210.contig00002_413,SAMN05925210_SAMN05925210.contig00002_414,SAMN05925210_SAMN05925210.contig00002_415,SAMN05925210_SAMN05925210.contig00002_416,SAMN05925210_SAMN05925210.contig00002_417	8	7116	4634192	0.001535543
SAMN05925210	Enterobacteriaceae	NPA	Retron	Retron_XII	SAMN05925210_SAMN05925210.contig00016_52	1	1389	4634192	0.000299729
SAMN05933971	Enterobacteriaceae	NPA	AbiE	AbiE	SAMN05933971_SAMN05933971.contig00003_166,SAMN05933971_SAMN05933971.contig00003_167	2	1242	4797097	0.000258907
SAMN05933971	Enterobacteriaceae	NPA	Gao_Ppl	Gao_Ppl	SAMN05933971_SAMN05933971.contig00006_157	1	2736	4797097	0.000570345
SAMN05933971	Enterobacteriaceae	NPA	RM	RM_Type_III	SAMN05933971_SAMN05933971.contig00002_471,SAMN05933971_SAMN05933971.contig00002_472	2	4902	4797097	0.001021868
SAMN05933971	Enterobacteriaceae	NPA	RM	RM_Type_I	SAMN05933971_SAMN05933971.contig00003_168,SAMN05933971_SAMN05933971.contig00003_169,SAMN05933971_SAMN05933971.contig00003_170	3	5700	4797097	0.001188219
SAMN05933971	Enterobacteriaceae	NPA	RM	RM_Type_IIG	SAMN05933971_SAMN05933971.contig00004_422	1	1836	4797097	0.000382731
SAMN05933971	Enterobacteriaceae	NPA	RM	RM_Type_II	SAMN05933971_SAMN05933971.contig00006_1,SAMN05933971_SAMN05933971.contig00006_2	2	1710	4797097	0.000356466
SAMN05933971	Enterobacteriaceae	NPA	RM	RM_Type_I	SAMN05933971_SAMN05933971.contig00006_196,SAMN05933971_SAMN05933971.contig00006_197,SAMN05933971_SAMN05933971.contig00006_198	3	5358	4797097	0.001116926
SAMN05933971	Enterobacteriaceae	NPA	RM	RM_Type_IIG	SAMN05933971_SAMN05933971.contig00033_2	1	2001	4797097	0.000417127
SAMN05933971	Enterobacteriaceae	NPA	MazEF	MazEF	SAMN05933971_SAMN05933971.contig00030_7,SAMN05933971_SAMN05933971.contig00030_8	2	495	4797097	0.000103187
SAMN05936386	Listeriaceae	NPA	Stk2	Stk2	SAMN05936386_SAMN05936386.contig00001_482	1	1506	2865245	0.00052561
SAMN05936386	Listeriaceae	NPA	RM	RM_Type_I	SAMN05936386_SAMN05936386.contig00006_133,SAMN05936386_SAMN05936386.contig00006_134,SAMN05936386_SAMN05936386.contig00006_135	3	6081	2865245	0.002122332
SAMN05936386	Listeriaceae	NPA	CasFinder	CAS_Class2-Subtype-II-A	SAMN05936386_SAMN05936386.contig00003_486,SAMN05936386_SAMN05936386.contig00003_487,SAMN05936386_SAMN05936386.contig00003_488,SAMN05936386_SAMN05936386.contig00003_489	4	5787	2865245	0.002019723
SAMN05944322	Listeriaceae	NPA	Gabija	Gabija	SAMN05944322_SAMN05944322.contig00001_139,SAMN05944322_SAMN05944322.contig00001_140	2	3396	2876652	0.001180539
SAMN05944322	Listeriaceae	NPA	Thoeris	Thoeris_I	SAMN05944322_SAMN05944322.contig00003_461,SAMN05944322_SAMN05944322.contig00003_462	2	2019	2876652	0.000701858
SAMN05944322	Listeriaceae	NPA	RM	RM_Type_I	SAMN05944322_SAMN05944322.contig00001_918,SAMN05944322_SAMN05944322.contig00001_919,SAMN05944322_SAMN05944322.contig00001_920	3	6075	2876652	0.00211183
SAMN05944322	Listeriaceae	NPA	CasFinder	CAS_Class2-Subtype-II-A	SAMN05944322_SAMN05944322.contig00008_6,SAMN05944322_SAMN05944322.contig00008_7,SAMN05944322_SAMN05944322.contig00008_8,SAMN05944322_SAMN05944322.contig00008_9	4	5787	2876652	0.002011714
SAMN05952598	Enterobacteriaceae	NPA	GAPS4	GAPS4	SAMN05952598_SAMN05952598.contig00003_75,SAMN05952598_SAMN05952598.contig00003_76	2	1989	4703093	0.000422913
SAMN05952598	Enterobacteriaceae	NPA	Gao_Upx	Gao_Upx	SAMN05952598_SAMN05952598.contig00004_135	1	3813	4703093	0.000810743
SAMN05952598	Enterobacteriaceae	NPA	Gao_Qat	Gao_Qat	SAMN05952598_SAMN05952598.contig00002_364,SAMN05952598_SAMN05952598.contig00002_365,SAMN05952598_SAMN05952598.contig00002_366,SAMN05952598_SAMN05952598.contig00002_367	4	3555	4703093	0.000755886
SAMN05952598	Enterobacteriaceae	NPA	RM	RM_Type_I	SAMN05952598_SAMN05952598.contig00004_153,SAMN05952598_SAMN05952598.contig00004_154,SAMN05952598_SAMN05952598.contig00004_155	3	5619	4703093	0.001194746
SAMN05952598	Enterobacteriaceae	NPA	RM	RM_Type_III	SAMN05952598_SAMN05952598.contig00006_99,SAMN05952598_SAMN05952598.contig00006_100	2	4902	4703093	0.001042293
SAMN05952598	Enterobacteriaceae	NPA	CasFinder	CAS_Class1-Subtype-I-E	SAMN05952598_SAMN05952598.contig00002_189,SAMN05952598_SAMN05952598.contig00002_190,SAMN05952598_SAMN05952598.contig00002_191,SAMN05952598_SAMN05952598.contig00002_192,SAMN05952598_SAMN05952598.contig00002_193,SAMN05952598_SAMN05952598.contig00002_194,SAMN05952598_SAMN05952598.contig00002_195,SAMN05952598_SAMN05952598.contig00002_196	8	7389	4703093	0.001571094
SAMN05952598	Enterobacteriaceae	NPA	Retron	Retron_XII	SAMN05952598_SAMN05952598.contig00003_66	1	1389	4703093	0.000295338
SAMN05960958	Enterobacteriaceae	NPA	AbiE	AbiE	SAMN05960958_SAMN05960958.contig00008_84,SAMN05960958_SAMN05960958.contig00008_85	2	1245	5201976	0.000239332
SAMN05960958	Enterobacteriaceae	NPA	RM	RM_Type_III	SAMN05960958_SAMN05960958.contig00007_170,SAMN05960958_SAMN05960958.contig00007_171	2	4770	5201976	0.000916959
SAMN05960958	Enterobacteriaceae	NPA	CasFinder	CAS_Class1-Subtype-I-E	SAMN05960958_SAMN05960958.contig00001_183,SAMN05960958_SAMN05960958.contig00001_184,SAMN05960958_SAMN05960958.contig00001_185,SAMN05960958_SAMN05960958.contig00001_186,SAMN05960958_SAMN05960958.contig00001_187,SAMN05960958_SAMN05960958.contig00001_188,SAMN05960958_SAMN05960958.contig00001_189,SAMN05960958_SAMN05960958.contig00001_190	8	7383	5201976	0.001419268
SAMN05960961	Enterobacteriaceae	NPA	Shedu	Shedu	SAMN05960961_SAMN05960961.contig00004_296	1	663	4794790	0.000138275
SAMN05980212	Rhizobiaceae	PA	Gabija	Gabija	SAMN05980212_SAMN05980212.contig00025_17,SAMN05980212_SAMN05980212.contig00025_18	2	3504	7227701	0.000484801
SAMN05980212	Rhizobiaceae	PA	dCTPdeaminase	dCTPdeaminase	SAMN05980212_SAMN05980212.contig00070_28	1	1446	7227701	0.000200064
SAMN05980212	Rhizobiaceae	PA	Gao_Iet	Gao_Iet	SAMN05980212_SAMN05980212.contig00149_3,SAMN05980212_SAMN05980212.contig00149_4	2	2247	7227701	0.000310887
SAMN05980212	Rhizobiaceae	PA	CapRel	CapRel	SAMN05980212_SAMN05980212.contig00025_36	1	762	7227701	0.000105428
SAMN05980212	Rhizobiaceae	PA	SanaTA	SanaTA	SAMN05980212_SAMN05980212.contig00022_77,SAMN05980212_SAMN05980212.contig00022_78	2	1140	7227701	0.000157727
SAMN05980240	Enterobacteriaceae	NPA	AbiQ	AbiQ	SAMN05980240_SAMN05980240.contig00128_7	1	486	5287225	9.191967430930212e-05
SAMN05980240	Enterobacteriaceae	NPA	PD-T4-3	PD-T4-3	SAMN05980240_SAMN05980240.contig00084_16	1	762	5287225	0.000144121
SAMN05980240	Enterobacteriaceae	NPA	RM	RM_Type_I	SAMN05980240_SAMN05980240.contig00018_41,SAMN05980240_SAMN05980240.contig00018_42,SAMN05980240_SAMN05980240.contig00018_43	3	6060	5287225	0.001146159
SAMN05980240	Enterobacteriaceae	NPA	RM	RM_Type_II	SAMN05980240_SAMN05980240.contig00100_13,SAMN05980240_SAMN05980240.contig00100_14	2	1839	5287225	0.00034782
SAMN05980240	Enterobacteriaceae	NPA	RM	RM_Type_IIG	SAMN05980240_SAMN05980240.contig00144_2	1	1929	5287225	0.000364842
SAMN05980240	Enterobacteriaceae	NPA	CasFinder	CAS_Class1-Subtype-I-E	SAMN05980240_SAMN05980240.contig00020_3,SAMN05980240_SAMN05980240.contig00020_4,SAMN05980240_SAMN05980240.contig00020_5,SAMN05980240_SAMN05980240.contig00020_6,SAMN05980240_SAMN05980240.contig00020_7,SAMN05980240_SAMN05980240.contig00020_8,SAMN05980240_SAMN05980240.contig00020_9	7	5169	5287225	0.000977639
SAMN05980240	Enterobacteriaceae	NPA	MazEF	MazEF	SAMN05980240_SAMN05980240.contig00037_31,SAMN05980240_SAMN05980240.contig00037_32	2	567	5287225	0.00010724
SAMN05980240	Enterobacteriaceae	NPA	Retron	Retron_II	SAMN05980240_SAMN05980240.contig00048_37,SAMN05980240_SAMN05980240.contig00048_38	2	2145	5287225	0.000405695
SAMN05980936	Enterobacteriaceae	NPA	AbiE	AbiE	SAMN05980936_SAMN05980936.contig00033_24,SAMN05980936_SAMN05980936.contig00033_25	2	1248	5438343	0.000229482
SAMN05980936	Enterobacteriaceae	NPA	AbiH	AbiH	SAMN05980936_SAMN05980936.contig00115_1	1	768	5438343	0.000141219
SAMN05980936	Enterobacteriaceae	NPA	PD-T7-2	PD-T7-2	SAMN05980936_SAMN05980936.contig00090_5,SAMN05980936_SAMN05980936.contig00090_6	2	2628	5438343	0.000483235
SAMN05980936	Enterobacteriaceae	NPA	CasFinder	CAS_Class1-Subtype-I-E	SAMN05980936_SAMN05980936.contig00019_67,SAMN05980936_SAMN05980936.contig00019_68,SAMN05980936_SAMN05980936.contig00019_69,SAMN05980936_SAMN05980936.contig00019_70,SAMN05980936_SAMN05980936.contig00019_71,SAMN05980936_SAMN05980936.contig00019_72,SAMN05980936_SAMN05980936.contig00019_73,SAMN05980936_SAMN05980936.contig00019_74	8	7380	5438343	0.001357031
SAMN05980936	Enterobacteriaceae	NPA	BREX	BREX_I	SAMN05980936_SAMN05980936.contig00033_16,SAMN05980936_SAMN05980936.contig00033_17,SAMN05980936_SAMN05980936.contig00033_18,SAMN05980936_SAMN05980936.contig00033_20,SAMN05980936_SAMN05980936.contig00033_21,SAMN05980936_SAMN05980936.contig00033_22	6	12072	5438343	0.002219794
SAMN05980936	Enterobacteriaceae	NPA	MazEF	MazEF	SAMN05980936_SAMN05980936.contig00042_19,SAMN05980936_SAMN05980936.contig00042_20	2	546	5438343	0.000100398
SAMN05980936	Enterobacteriaceae	NPA	MazEF	MazEF	SAMN05980936_SAMN05980936.contig00068_7,SAMN05980936_SAMN05980936.contig00068_8	2	567	5438343	0.00010426
SAMN05980961	Enterobacteriaceae	NPA	Kiwa	Kiwa	SAMN05980961_SAMN05980961.contig00029_2,SAMN05980961_SAMN05980961.contig00029_3	2	1386	4563813	0.000303693
SAMN05980961	Enterobacteriaceae	NPA	PD-T4-3	PD-T4-3	SAMN05980961_SAMN05980961.contig00057_2	1	762	4563813	0.000166966
SAMN05980961	Enterobacteriaceae	NPA	RM	RM_Type_II	SAMN05980961_SAMN05980961.contig00016_3,SAMN05980961_SAMN05980961.contig00016_4	2	2754	4563813	0.000603443
SAMN05980961	Enterobacteriaceae	NPA	RM	RM_Type_I	SAMN05980961_SAMN05980961.contig00031_18,SAMN05980961_SAMN05980961.contig00031_19,SAMN05980961_SAMN05980961.contig00031_20	3	5997	4563813	0.001314033
SAMN05980961	Enterobacteriaceae	NPA	RM	RM_Type_IV	SAMN05980961_SAMN05980961.contig00031_22	1	1746	4563813	0.000382575
SAMN06014643	Enterobacteriaceae	NPA	BstA	BstA	SAMN06014643_SAMN06014643.contig00002_398	1	903	4950596	0.000182402
SAMN06014643	Enterobacteriaceae	NPA	Gabija	Gabija	SAMN06014643_SAMN06014643.contig00017_6,SAMN06014643_SAMN06014643.contig00017_7	2	3450	4950596	0.000696886
SAMN06014643	Enterobacteriaceae	NPA	RM	RM_Type_III	SAMN06014643_SAMN06014643.contig00002_307,SAMN06014643_SAMN06014643.contig00002_308	2	4902	4950596	0.000990184
SAMN06014643	Enterobacteriaceae	NPA	RM	RM_Type_I	SAMN06014643_SAMN06014643.contig00005_10,SAMN06014643_SAMN06014643.contig00005_11,SAMN06014643_SAMN06014643.contig00005_12,SAMN06014643_SAMN06014643.contig00005_13	4	7050	4950596	0.001424071
SAMN06014643	Enterobacteriaceae	NPA	CasFinder	CAS_Class1-Subtype-I-E	SAMN06014643_SAMN06014643.contig00006_114,SAMN06014643_SAMN06014643.contig00006_115,SAMN06014643_SAMN06014643.contig00006_116,SAMN06014643_SAMN06014643.contig00006_117,SAMN06014643_SAMN06014643.contig00006_118,SAMN06014643_SAMN06014643.contig00006_119,SAMN06014643_SAMN06014643.contig00006_120,SAMN06014643_SAMN06014643.contig00006_121	8	7389	4950596	0.001492548
SAMN06014643	Enterobacteriaceae	NPA	Retron	Retron_I_C	SAMN06014643_SAMN06014643.contig00016_57	1	1731	4950596	0.000349655
SAMN06014744	Listeriaceae	NPA	AbiH	AbiH	SAMN06014744_SAMN06014744.contig00001_769	1	813	2981540	0.000272678
SAMN06014744	Listeriaceae	NPA	AbiH	AbiH	SAMN06014744_SAMN06014744.contig00010_55	1	987	2981540	0.000331037
SAMN06014744	Listeriaceae	NPA	AbiO	AbiO	SAMN06014744_SAMN06014744.contig00010_59	1	1491	2981540	0.000500077
SAMN06014744	Listeriaceae	NPA	PD-T7-2	PD-T7-2	SAMN06014744_SAMN06014744.contig00001_767,SAMN06014744_SAMN06014744.contig00001_768	2	2649	2981540	0.000888467
SAMN06014744	Listeriaceae	NPA	RM	RM_Type_II	SAMN06014744_SAMN06014744.contig00013_1,SAMN06014744_SAMN06014744.contig00013_2	2	2598	2981540	0.000871362
SAMN06014975	Enterobacteriaceae	NPA	Kiwa	Kiwa	SAMN06014975_SAMN06014975.contig00018_64,SAMN06014975_SAMN06014975.contig00018_65	2	1386	5756694	0.000240763
SAMN06014975	Enterobacteriaceae	NPA	dCTPdeaminase	dCTPdeaminase	SAMN06014975_SAMN06014975.contig00140_4	1	1458	5756694	0.00025327
SAMN06014975	Enterobacteriaceae	NPA	PD-T4-3	PD-T4-3	SAMN06014975_SAMN06014975.contig00010_9	1	693	5756694	0.000120382
SAMN06014975	Enterobacteriaceae	NPA	PD-T4-3	PD-T4-3	SAMN06014975_SAMN06014975.contig00065_28	1	762	5756694	0.000132368
SAMN06014975	Enterobacteriaceae	NPA	RM	RM_Type_II	SAMN06014975_SAMN06014975.contig00059_6,SAMN06014975_SAMN06014975.contig00059_10	2	1866	5756694	0.000324144
SAMN06014975	Enterobacteriaceae	NPA	RM	RM_Type_II	SAMN06014975_SAMN06014975.contig00175_1,SAMN06014975_SAMN06014975.contig00175_2	2	1962	5756694	0.000340821
SAMN06014975	Enterobacteriaceae	NPA	CasFinder	CAS_Class1-Subtype-I-E	SAMN06014975_SAMN06014975.contig00007_63,SAMN06014975_SAMN06014975.contig00007_64,SAMN06014975_SAMN06014975.contig00007_65,SAMN06014975_SAMN06014975.contig00007_66,SAMN06014975_SAMN06014975.contig00007_67,SAMN06014975_SAMN06014975.contig00007_68,SAMN06014975_SAMN06014975.contig00007_69,SAMN06014975_SAMN06014975.contig00007_70,SAMN06014975_SAMN06014975.contig00007_71	9	7290	5756694	0.001266352
SAMN06014975	Enterobacteriaceae	NPA	MazEF	MazEF	SAMN06014975_SAMN06014975.contig00007_93,SAMN06014975_SAMN06014975.contig00007_94	2	567	5756694	9.849403147014588e-05
SAMN06014975	Enterobacteriaceae	NPA	MazEF	MazEF	SAMN06014975_SAMN06014975.contig00018_20,SAMN06014975_SAMN06014975.contig00018_21	2	546	5756694	9.4846104378659e-05
SAMN06014975	Enterobacteriaceae	NPA	CBASS	CBASS_I	SAMN06014975_SAMN06014975.contig00077_13,SAMN06014975_SAMN06014975.contig00077_14	2	1857	5756694	0.000322581
SAMN06015667	Enterobacteriaceae	NPA	Lamassu-Fam	Lamassu-Cap4_nuclease	SAMN06015667_SAMN06015667.contig00005_108,SAMN06015667_SAMN06015667.contig00005_109,SAMN06015667_SAMN06015667.contig00005_110	3	4023	4736282	0.0008494
SAMN06015667	Enterobacteriaceae	NPA	PD-Lambda-5	PD-Lambda-5	SAMN06015667_SAMN06015667.contig00003_153,SAMN06015667_SAMN06015667.contig00003_154	2	2352	4736282	0.000496592
SAMN06015667	Enterobacteriaceae	NPA	CasFinder	CAS_Class1-Subtype-I-E	SAMN06015667_SAMN06015667.contig00002_194,SAMN06015667_SAMN06015667.contig00002_195,SAMN06015667_SAMN06015667.contig00002_196,SAMN06015667_SAMN06015667.contig00002_197,SAMN06015667_SAMN06015667.contig00002_198,SAMN06015667_SAMN06015667.contig00002_199,SAMN06015667_SAMN06015667.contig00002_200,SAMN06015667_SAMN06015667.contig00002_201	8	7374	4736282	0.001556917
SAMN06015667	Enterobacteriaceae	NPA	MazEF	MazEF	SAMN06015667_SAMN06015667.contig00002_177,SAMN06015667_SAMN06015667.contig00002_178	2	567	4736282	0.000119714
SAMN06015667	Enterobacteriaceae	NPA	BREX	BREX_I	SAMN06015667_SAMN06015667.contig00007_52,SAMN06015667_SAMN06015667.contig00007_53,SAMN06015667_SAMN06015667.contig00007_54,SAMN06015667_SAMN06015667.contig00007_55,SAMN06015667_SAMN06015667.contig00007_56,SAMN06015667_SAMN06015667.contig00007_57	6	12354	4736282	0.002608375
SAMN06015667	Enterobacteriaceae	NPA	MazEF	MazEF	SAMN06015667_SAMN06015667.contig00007_104,SAMN06015667_SAMN06015667.contig00007_105	2	546	4736282	0.00011528
SAMN06017306	Enterobacteriaceae	NPA	Lamassu-Fam	Lamassu-Cap4_nuclease	SAMN06017306_SAMN06017306.contig00031_16,SAMN06017306_SAMN06017306.contig00031_17	2	2736	5028938	0.000544051
SAMN06017306	Enterobacteriaceae	NPA	RM	RM_Type_I	SAMN06017306_SAMN06017306.contig00012_70,SAMN06017306_SAMN06017306.contig00012_71,SAMN06017306_SAMN06017306.contig00012_72	3	5688	5028938	0.001131054
SAMN06017306	Enterobacteriaceae	NPA	RM	RM_Type_IIG	SAMN06017306_SAMN06017306.contig00055_21	1	1971	5028938	0.000391932
SAMN06017306	Enterobacteriaceae	NPA	CasFinder	CAS_Class1-Subtype-I-E	SAMN06017306_SAMN06017306.contig00024_66,SAMN06017306_SAMN06017306.contig00024_67,SAMN06017306_SAMN06017306.contig00024_68,SAMN06017306_SAMN06017306.contig00024_69,SAMN06017306_SAMN06017306.contig00024_70,SAMN06017306_SAMN06017306.contig00024_71,SAMN06017306_SAMN06017306.contig00024_72,SAMN06017306_SAMN06017306.contig00024_73	8	7380	5028938	0.001467507
SAMN06017306	Enterobacteriaceae	NPA	SanaTA	SanaTA	SAMN06017306_SAMN06017306.contig00012_67,SAMN06017306_SAMN06017306.contig00012_68	2	1287	5028938	0.000255919
SAMN06017306	Enterobacteriaceae	NPA	MazEF	MazEF	SAMN06017306_SAMN06017306.contig00012_109,SAMN06017306_SAMN06017306.contig00012_110	2	546	5028938	0.000108572
SAMN06017306	Enterobacteriaceae	NPA	MazEF	MazEF	SAMN06017306_SAMN06017306.contig00035_8,SAMN06017306_SAMN06017306.contig00035_9	2	567	5028938	0.000112747
SAMN06018636	Enterobacteriaceae	NPA	BstA	BstA	SAMN06018636_SAMN06018636.contig00064_6	1	912	5106948	0.00017858
SAMN06018636	Enterobacteriaceae	NPA	PD-T4-2	PD-T4-2	SAMN06018636_SAMN06018636.contig00054_1,SAMN06018636_SAMN06018636.contig00054_2	2	1563	5106948	0.000306054
SAMN06018636	Enterobacteriaceae	NPA	RM	RM_Type_II	SAMN06018636_SAMN06018636.contig00039_31,SAMN06018636_SAMN06018636.contig00039_35	2	1791	5106948	0.000350699
SAMN06018636	Enterobacteriaceae	NPA	CasFinder	CAS_Class1-Subtype-I-E	SAMN06018636_SAMN06018636.contig00010_47,SAMN06018636_SAMN06018636.contig00010_48,SAMN06018636_SAMN06018636.contig00010_49,SAMN06018636_SAMN06018636.contig00010_50,SAMN06018636_SAMN06018636.contig00010_51,SAMN06018636_SAMN06018636.contig00010_52,SAMN06018636_SAMN06018636.contig00010_53,SAMN06018636_SAMN06018636.contig00010_54	8	7377	5106948	0.001444503
SAMN06018636	Enterobacteriaceae	NPA	Retron	Retron_I_A	SAMN06018636_SAMN06018636.contig00006_155,SAMN06018636_SAMN06018636.contig00006_156,SAMN06018636_SAMN06018636.contig00006_157	3	3192	5106948	0.000625031
SAMN06018636	Enterobacteriaceae	NPA	MazEF	MazEF	SAMN06018636_SAMN06018636.contig00010_31,SAMN06018636_SAMN06018636.contig00010_32	2	567	5106948	0.000111025
SAMN06018999	Enterobacteriaceae	NPA	Gao_Hhe	Gao_Hhe	SAMN06018999_SAMN06018999.contig00053_1	1	5178	4572259	0.001132482
SAMN06018999	Enterobacteriaceae	NPA	RM	RM_Type_II	SAMN06018999_SAMN06018999.contig00051_1,SAMN06018999_SAMN06018999.contig00051_2	2	1734	4572259	0.000379244
SAMN06018999	Enterobacteriaceae	NPA	RM	RM_Type_I	SAMN06018999_SAMN06018999.contig00053_9,SAMN06018999_SAMN06018999.contig00053_10,SAMN06018999_SAMN06018999.contig00053_11	3	5676	4572259	0.001241399
SAMN06018999	Enterobacteriaceae	NPA	CasFinder	CAS_Class1-Subtype-I-E	SAMN06018999_SAMN06018999.contig00008_53,SAMN06018999_SAMN06018999.contig00008_54,SAMN06018999_SAMN06018999.contig00008_55,SAMN06018999_SAMN06018999.contig00008_56,SAMN06018999_SAMN06018999.contig00008_57,SAMN06018999_SAMN06018999.contig00008_58,SAMN06018999_SAMN06018999.contig00008_59,SAMN06018999_SAMN06018999.contig00008_60	8	7236	4572259	0.001582588
SAMN06018999	Enterobacteriaceae	NPA	MazEF	MazEF	SAMN06018999_SAMN06018999.contig00008_31,SAMN06018999_SAMN06018999.contig00008_32	2	567	4572259	0.000124009
SAMN06018999	Enterobacteriaceae	NPA	Retron	Retron_II	SAMN06018999_SAMN06018999.contig00016_2,SAMN06018999_SAMN06018999.contig00016_3	2	1887	4572259	0.000412706
SAMN06018999	Enterobacteriaceae	NPA	MazEF	MazEF	SAMN06018999_SAMN06018999.contig00016_51,SAMN06018999_SAMN06018999.contig00016_52	2	546	4572259	0.000119416
SAMN06029995	Enterobacteriaceae	NPA	Lamassu-Fam	Lamassu-Cap4_nuclease	SAMN06029995_SAMN06029995.contig00009_18,SAMN06029995_SAMN06029995.contig00009_19	2	2442	4594116	0.000531549
SAMN06029995	Enterobacteriaceae	NPA	CapRel	CapRel	SAMN06029995_SAMN06029995.contig00006_7	1	1023	4594116	0.000222676
SAMN06029995	Enterobacteriaceae	NPA	RM	RM_Type_III	SAMN06029995_SAMN06029995.contig00014_51,SAMN06029995_SAMN06029995.contig00014_52	2	4902	4594116	0.001067017
SAMN06029995	Enterobacteriaceae	NPA	BREX	BREX_I	SAMN06029995_SAMN06029995.contig00011_143,SAMN06029995_SAMN06029995.contig00011_144,SAMN06029995_SAMN06029995.contig00011_145,SAMN06029995_SAMN06029995.contig00011_146,SAMN06029995_SAMN06029995.contig00011_147,SAMN06029995_SAMN06029995.contig00011_148	6	12321	4594116	0.002681909
SAMN06030078	Enterobacteriaceae	NPA	Lamassu-Fam	Lamassu-Cap4_nuclease	SAMN06030078_SAMN06030078.contig00008_200,SAMN06030078_SAMN06030078.contig00008_201,SAMN06030078_SAMN06030078.contig00008_202	3	3564	5334651	0.000668085
SAMN06030078	Enterobacteriaceae	NPA	Gao_Tmn	Gao_Tmn	SAMN06030078_SAMN06030078.contig00018_61	1	3747	5334651	0.000702389
SAMN06030078	Enterobacteriaceae	NPA	RM	RM_Type_I	SAMN06030078_SAMN06030078.contig00003_297,SAMN06030078_SAMN06030078.contig00003_298,SAMN06030078_SAMN06030078.contig00003_299	3	5358	5334651	0.001004377
SAMN06030078	Enterobacteriaceae	NPA	RM	RM_Type_III	SAMN06030078_SAMN06030078.contig00007_45,SAMN06030078_SAMN06030078.contig00007_46	2	4902	5334651	0.000918898
SAMN06030078	Enterobacteriaceae	NPA	RM	RM_Type_II	SAMN06030078_SAMN06030078.contig00008_215,SAMN06030078_SAMN06030078.contig00008_221,SAMN06030078_SAMN06030078.contig00008_222	3	2571	5334651	0.000481943
SAMN06030078	Enterobacteriaceae	NPA	CasFinder	CAS_Class1-Subtype-I-E	SAMN06030078_SAMN06030078.contig00008_30,SAMN06030078_SAMN06030078.contig00008_31,SAMN06030078_SAMN06030078.contig00008_32,SAMN06030078_SAMN06030078.contig00008_33,SAMN06030078_SAMN06030078.contig00008_34,SAMN06030078_SAMN06030078.contig00008_35,SAMN06030078_SAMN06030078.contig00008_36,SAMN06030078_SAMN06030078.contig00008_37	8	7017	5334651	0.001315363
SAMN06030078	Enterobacteriaceae	NPA	CasFinder	CAS_Class1-Subtype-IV-A	SAMN06030078_SAMN06030078.contig00022_48,SAMN06030078_SAMN06030078.contig00022_50,SAMN06030078_SAMN06030078.contig00022_51,SAMN06030078_SAMN06030078.contig00022_52	4	4146	5334651	0.000777183
SAMN06030356	Enterobacteriaceae	NPA	Gao_Tmn	Gao_Tmn	SAMN06030356_SAMN06030356.contig00014_61	1	3747	4975889	0.000753031
SAMN06030356	Enterobacteriaceae	NPA	RM	RM_Type_IV	SAMN06030356_SAMN06030356.contig00001_598	1	654	4975889	0.000131434
SAMN06030356	Enterobacteriaceae	NPA	RM	RM_Type_I	SAMN06030356_SAMN06030356.contig00003_312,SAMN06030356_SAMN06030356.contig00003_313,SAMN06030356_SAMN06030356.contig00003_314	3	5370	4975889	0.001079204
SAMN06030356	Enterobacteriaceae	NPA	RM	RM_Type_I	SAMN06030356_SAMN06030356.contig00003_347,SAMN06030356_SAMN06030356.contig00003_348,SAMN06030356_SAMN06030356.contig00003_351,SAMN06030356_SAMN06030356.contig00003_353	4	8277	4975889	0.001663421
SAMN06030356	Enterobacteriaceae	NPA	RM	RM_Type_III	SAMN06030356_SAMN06030356.contig00006_99,SAMN06030356_SAMN06030356.contig00006_100	2	4902	4975889	0.000985151
SAMN06030356	Enterobacteriaceae	NPA	CasFinder	CAS_Class1-Subtype-I-E	SAMN06030356_SAMN06030356.contig00002_114,SAMN06030356_SAMN06030356.contig00002_115,SAMN06030356_SAMN06030356.contig00002_116,SAMN06030356_SAMN06030356.contig00002_117,SAMN06030356_SAMN06030356.contig00002_118,SAMN06030356_SAMN06030356.contig00002_119,SAMN06030356_SAMN06030356.contig00002_120,SAMN06030356_SAMN06030356.contig00002_121,SAMN06030356_SAMN06030356.contig00002_122	9	7323	4975889	0.001471697
SAMN06030356	Enterobacteriaceae	NPA	Retron	Retron_II	SAMN06030356_SAMN06030356.contig00017_26,SAMN06030356_SAMN06030356.contig00017_27	2	1860	4975889	0.000373803
SAMN06030356	Enterobacteriaceae	NPA	SoFIC	SoFic	SAMN06030356_SAMN06030356.contig00019_19	1	1029	4975889	0.000206797
SAMN06030381	Enterobacteriaceae	NPA	Gao_Tmn	Gao_Tmn	SAMN06030381_SAMN06030381.contig00013_62	1	3747	4961908	0.000755153
SAMN06030381	Enterobacteriaceae	NPA	RM	RM_Type_III	SAMN06030381_SAMN06030381.contig00003_280,SAMN06030381_SAMN06030381.contig00003_281	2	4902	4961908	0.000987926
SAMN06030381	Enterobacteriaceae	NPA	RM	RM_Type_I	SAMN06030381_SAMN06030381.contig00012_49,SAMN06030381_SAMN06030381.contig00012_50,SAMN06030381_SAMN06030381.contig00012_51	3	5280	4961908	0.001064107
SAMN06030381	Enterobacteriaceae	NPA	CasFinder	CAS_Class1-Subtype-I-E	SAMN06030381_SAMN06030381.contig00001_180,SAMN06030381_SAMN06030381.contig00001_181,SAMN06030381_SAMN06030381.contig00001_182,SAMN06030381_SAMN06030381.contig00001_183,SAMN06030381_SAMN06030381.contig00001_184,SAMN06030381_SAMN06030381.contig00001_185,SAMN06030381_SAMN06030381.contig00001_186,SAMN06030381_SAMN06030381.contig00001_188	8	7287	4961908	0.001468588
SAMN06030381	Enterobacteriaceae	NPA	MazEF	MazEF	SAMN06030381_SAMN06030381.contig00047_13,SAMN06030381_SAMN06030381.contig00047_14	2	516	4961908	0.000103992
SAMN06030826	Enterobacteriaceae	NPA	AbiE	AbiE	SAMN06030826_SAMN06030826.contig00002_60,SAMN06030826_SAMN06030826.contig00002_61	2	1248	5166509	0.000241556
SAMN06030826	Enterobacteriaceae	NPA	PD-T4-5	PD-T4-5	SAMN06030826_SAMN06030826.contig00068_9	1	906	5166509	0.00017536
SAMN06030826	Enterobacteriaceae	NPA	RM	RM_Type_II	SAMN06030826_SAMN06030826.contig00091_11,SAMN06030826_SAMN06030826.contig00091_12	2	1839	5166509	0.000355946
SAMN06030826	Enterobacteriaceae	NPA	CasFinder	CAS_Class1-Subtype-I-E	SAMN06030826_SAMN06030826.contig00005_54,SAMN06030826_SAMN06030826.contig00005_55,SAMN06030826_SAMN06030826.contig00005_56,SAMN06030826_SAMN06030826.contig00005_57,SAMN06030826_SAMN06030826.contig00005_58,SAMN06030826_SAMN06030826.contig00005_59,SAMN06030826_SAMN06030826.contig00005_60,SAMN06030826_SAMN06030826.contig00005_61	8	7380	5166509	0.001428431
SAMN06030826	Enterobacteriaceae	NPA	BREX	BREX_I	SAMN06030826_SAMN06030826.contig00002_53,SAMN06030826_SAMN06030826.contig00002_54,SAMN06030826_SAMN06030826.contig00002_55,SAMN06030826_SAMN06030826.contig00002_56,SAMN06030826_SAMN06030826.contig00002_57,SAMN06030826_SAMN06030826.contig00002_58	6	12363	5166509	0.002392912
SAMN06030826	Enterobacteriaceae	NPA	MazEF	MazEF	SAMN06030826_SAMN06030826.contig00002_99,SAMN06030826_SAMN06030826.contig00002_100	2	546	5166509	0.000105681
SAMN06030826	Enterobacteriaceae	NPA	MazEF	MazEF	SAMN06030826_SAMN06030826.contig00005_31,SAMN06030826_SAMN06030826.contig00005_32	2	567	5166509	0.000109745
SAMN06040428	Sphingomonadaceae	NPA	Gabija	Gabija	SAMN06040428_SAMN06040428.contig00002_265,SAMN06040428_SAMN06040428.contig00002_266	2	3525	4789889	0.000735925
SAMN06040428	Sphingomonadaceae	NPA	RM	RM_Type_IIG	SAMN06040428_SAMN06040428.contig00005_260	1	3045	4789889	0.000635714
SAMN06045429	Listeriaceae	NPA	AbiD	AbiD	SAMN06045429_SAMN06045429.contig00002_501	1	864	2931343	0.000294745
SAMN06045429	Listeriaceae	NPA	RM	RM_Type_II	SAMN06045429_SAMN06045429.contig00004_90,SAMN06045429_SAMN06045429.contig00004_91	2	2943	2931343	0.001003977
SAMN06048963	Enterobacteriaceae	NPA	dGTPase	dGTPase	SAMN06048963_SAMN06048963.contig00007_2	1	1344	4707458	0.000285504
SAMN06048963	Enterobacteriaceae	NPA	Gabija	Gabija	SAMN06048963_SAMN06048963.contig00026_37,SAMN06048963_SAMN06048963.contig00026_38	2	3153	4707458	0.000669788
SAMN06048963	Enterobacteriaceae	NPA	PD-T4-3	PD-T4-3	SAMN06048963_SAMN06048963.contig00026_31	1	762	4707458	0.000161871
SAMN06048963	Enterobacteriaceae	NPA	PD-T4-5	PD-T4-5	SAMN06048963_SAMN06048963.contig00058_13	1	861	4707458	0.000182901
SAMN06048963	Enterobacteriaceae	NPA	RM	RM_Type_II	SAMN06048963_SAMN06048963.contig00026_32,SAMN06048963_SAMN06048963.contig00026_33	2	2301	4707458	0.000488799
SAMN06048963	Enterobacteriaceae	NPA	RM	RM_Type_II	SAMN06048963_SAMN06048963.contig00081_1,SAMN06048963_SAMN06048963.contig00081_2	2	1815	4707458	0.000385558
SAMN06048963	Enterobacteriaceae	NPA	CasFinder	CAS_Class1-Subtype-I-E	SAMN06048963_SAMN06048963.contig00047_21,SAMN06048963_SAMN06048963.contig00047_22,SAMN06048963_SAMN06048963.contig00047_23,SAMN06048963_SAMN06048963.contig00047_24,SAMN06048963_SAMN06048963.contig00047_25,SAMN06048963_SAMN06048963.contig00047_26,SAMN06048963_SAMN06048963.contig00047_27,SAMN06048963_SAMN06048963.contig00047_28	8	7413	4707458	0.001574735
SAMN06048963	Enterobacteriaceae	NPA	MazEF	MazEF	SAMN06048963_SAMN06048963.contig00014_93,SAMN06048963_SAMN06048963.contig00014_94	2	546	4707458	0.000115986
SAMN06048963	Enterobacteriaceae	NPA	MazEF	MazEF	SAMN06048963_SAMN06048963.contig00016_68,SAMN06048963_SAMN06048963.contig00016_69	2	567	4707458	0.000120447
SAMN06048981	Enterobacteriaceae	NPA	AbiU	AbiU	SAMN06048981_SAMN06048981.contig00002_153	1	1455	4723884	0.000308009
SAMN06048981	Enterobacteriaceae	NPA	CapRel	CapRel	SAMN06048981_SAMN06048981.contig00065_3	1	1116	4723884	0.000236246
SAMN06048981	Enterobacteriaceae	NPA	RM	RM_Type_IV	SAMN06048981_SAMN06048981.contig00017_79	1	525	4723884	0.000111137
SAMN06048981	Enterobacteriaceae	NPA	RM	RM_Type_I	SAMN06048981_SAMN06048981.contig00017_80,SAMN06048981_SAMN06048981.contig00017_81	2	5004	4723884	0.001059298
SAMN06048981	Enterobacteriaceae	NPA	RM	RM_Type_IV	SAMN06048981_SAMN06048981.contig00070_10	1	1911	4723884	0.00040454
SAMN06048981	Enterobacteriaceae	NPA	MazEF	MazEF	SAMN06048981_SAMN06048981.contig00012_22,SAMN06048981_SAMN06048981.contig00012_23	2	567	4723884	0.000120028
SAMN06048981	Enterobacteriaceae	NPA	BREX	BREX_I	SAMN06048981_SAMN06048981.contig00055_7,SAMN06048981_SAMN06048981.contig00055_8,SAMN06048981_SAMN06048981.contig00055_9,SAMN06048981_SAMN06048981.contig00055_10,SAMN06048981_SAMN06048981.contig00055_11,SAMN06048981_SAMN06048981.contig00055_12	6	12369	4723884	0.002618396
SAMN06048987	Enterobacteriaceae	NPA	Gao_Mza	Gao_Mza	SAMN06048987_SAMN06048987.contig00002_8,SAMN06048987_SAMN06048987.contig00002_9,SAMN06048987_SAMN06048987.contig00002_10,SAMN06048987_SAMN06048987.contig00002_11,SAMN06048987_SAMN06048987.contig00002_12	5	9210	4752717	0.001937839
SAMN06048987	Enterobacteriaceae	NPA	Rst_3HP	Rst_3HP	SAMN06048987_SAMN06048987.contig00020_52,SAMN06048987_SAMN06048987.contig00020_53,SAMN06048987_SAMN06048987.contig00020_54	3	2295	4752717	0.000482882
SAMN06048987	Enterobacteriaceae	NPA	Druantia	Druantia_III	SAMN06048987_SAMN06048987.contig00017_3,SAMN06048987_SAMN06048987.contig00017_4	2	9570	4752717	0.002013585
SAMN06048987	Enterobacteriaceae	NPA	RM	RM_Type_IV	SAMN06048987_SAMN06048987.contig00002_7	1	939	4752717	0.000197571
SAMN06048987	Enterobacteriaceae	NPA	RM	RM_Type_I	SAMN06048987_SAMN06048987.contig00015_1,SAMN06048987_SAMN06048987.contig00015_2,SAMN06048987_SAMN06048987.contig00015_3	3	5343	4752717	0.001124199
SAMN06048987	Enterobacteriaceae	NPA	RM	RM_Type_I	SAMN06048987_SAMN06048987.contig00017_8,SAMN06048987_SAMN06048987.contig00017_9,SAMN06048987_SAMN06048987.contig00017_10	3	6366	4752717	0.001339444
SAMN06048987	Enterobacteriaceae	NPA	RM	RM_Type_I	SAMN06048987_SAMN06048987.contig00043_2,SAMN06048987_SAMN06048987.contig00043_4,SAMN06048987_SAMN06048987.contig00043_5	3	5892	4752717	0.001239712
SAMN06048987	Enterobacteriaceae	NPA	CasFinder	CAS_Class1-Subtype-I-E	SAMN06048987_SAMN06048987.contig00016_95,SAMN06048987_SAMN06048987.contig00016_96,SAMN06048987_SAMN06048987.contig00016_97,SAMN06048987_SAMN06048987.contig00016_98,SAMN06048987_SAMN06048987.contig00016_99,SAMN06048987_SAMN06048987.contig00016_100,SAMN06048987_SAMN06048987.contig00016_101,SAMN06048987_SAMN06048987.contig00016_102	8	7359	4752717	0.001548377
SAMN06048987	Enterobacteriaceae	NPA	MazEF	MazEF	SAMN06048987_SAMN06048987.contig00001_22,SAMN06048987_SAMN06048987.contig00001_23	2	567	4752717	0.0001193
SAMN06049055	Weeksellaceae	NPA	Lamassu-Fam	Lamassu-Cap4_nuclease	SAMN06049055_SAMN06049055.contig00002_95,SAMN06049055_SAMN06049055.contig00002_96,SAMN06049055_SAMN06049055.contig00002_97	3	3531	3456425	0.001021576
SAMN06049055	Weeksellaceae	NPA	RloC	RloC	SAMN06049055_SAMN06049055.contig00007_181	1	2343	3456425	0.000677868
SAMN06049055	Weeksellaceae	NPA	PD-T7-2	PD-T7-2	SAMN06049055_SAMN06049055.contig00007_179,SAMN06049055_SAMN06049055.contig00007_180	2	2610	3456425	0.000755115
SAMN06049055	Weeksellaceae	NPA	PD-T4-9	PD-T4-9	SAMN06049055_SAMN06049055.contig00027_4,SAMN06049055_SAMN06049055.contig00027_5	2	912	3456425	0.000263856
SAMN06049055	Weeksellaceae	NPA	RM	RM_Type_I	SAMN06049055_SAMN06049055.contig00003_38,SAMN06049055_SAMN06049055.contig00003_39,SAMN06049055_SAMN06049055.contig00003_42	3	5781	3456425	0.001672537
SAMN06049055	Weeksellaceae	NPA	RM	RM_Type_II	SAMN06049055_SAMN06049055.contig00006_152,SAMN06049055_SAMN06049055.contig00006_153,SAMN06049055_SAMN06049055.contig00006_155	3	4500	3456425	0.001301923
SAMN06049055	Weeksellaceae	NPA	RM	RM_Type_IIG	SAMN06049055_SAMN06049055.contig00007_178	1	2928	3456425	0.000847118
SAMN06049055	Weeksellaceae	NPA	PrrC	PrrC	SAMN06049055_SAMN06049055.contig00008_67,SAMN06049055_SAMN06049055.contig00008_68,SAMN06049055_SAMN06049055.contig00008_69,SAMN06049055_SAMN06049055.contig00008_70	4	6822	3456425	0.001973716
SAMN06049055	Weeksellaceae	NPA	RM	RM_Type_III	SAMN06049055_SAMN06049055.contig00010_48,SAMN06049055_SAMN06049055.contig00010_50	2	3948	3456425	0.001142221
SAMN06049055	Weeksellaceae	NPA	RM	RM_Type_II	SAMN06049055_SAMN06049055.contig00011_118,SAMN06049055_SAMN06049055.contig00011_119	2	2529	3456425	0.000731681
SAMN06049055	Weeksellaceae	NPA	CasFinder	CAS_Class2-Subtype-II-C	SAMN06049055_SAMN06049055.contig00020_8,SAMN06049055_SAMN06049055.contig00020_9,SAMN06049055_SAMN06049055.contig00020_10	3	4149	3456425	0.001200373
SAMN06049055	Weeksellaceae	NPA	Retron	Retron_VI	SAMN06049055_SAMN06049055.contig00013_6,SAMN06049055_SAMN06049055.contig00013_7	2	1041	3456425	0.000301178
SAMN06049067	Flavobacteriaceae	NPA	AbiC	AbiC	SAMN06049067_SAMN06049067.contig00013_117	1	786	4990244	0.000157507
SAMN06049067	Flavobacteriaceae	NPA	RM	RM_Type_II	SAMN06049067_SAMN06049067.contig00001_187,SAMN06049067_SAMN06049067.contig00001_188	2	2052	4990244	0.000411202
SAMN06049067	Flavobacteriaceae	NPA	Retron	Retron_VI	SAMN06049067_SAMN06049067.contig00023_38,SAMN06049067_SAMN06049067.contig00023_39	2	1092	4990244	0.000218827
SAMN06064343	Listeriaceae	NPA	RloC	RloC	SAMN06064343_SAMN06064343.contig00001_288	1	2271	2865560	0.000792515
SAMN06112137	Enterobacteriaceae	NPA	AbiE	AbiE	SAMN06112137_SAMN06112137.contig00016_91,SAMN06112137_SAMN06112137.contig00016_92	2	1245	5242119	0.000237499
SAMN06112137	Enterobacteriaceae	NPA	PD-T4-3	PD-T4-3	SAMN06112137_SAMN06112137.contig00006_144	1	762	5242119	0.000145361
SAMN06112137	Enterobacteriaceae	NPA	RM	RM_Type_III	SAMN06112137_SAMN06112137.contig00026_16,SAMN06112137_SAMN06112137.contig00026_17	2	4872	5242119	0.000929395
SAMN06112137	Enterobacteriaceae	NPA	MazEF	MazEF	SAMN06112137_SAMN06112137.contig00005_47,SAMN06112137_SAMN06112137.contig00005_48	2	516	5242119	9.843347699661148e-05
SAMN06121432	Flavobacteriaceae	NPA	Lamassu-Fam	Lamassu-PDDEXK	SAMN06121432_SAMN06121432.contig00007_15,SAMN06121432_SAMN06121432.contig00007_16,SAMN06121432_SAMN06121432.contig00007_17	3	4407	3718421	0.00118518
SAMN06121432	Flavobacteriaceae	NPA	Lamassu-Fam	Lamassu-Cap4_nuclease	SAMN06121432_SAMN06121432.contig00019_13,SAMN06121432_SAMN06121432.contig00019_14,SAMN06121432_SAMN06121432.contig00019_15	3	3516	3718421	0.000945563
SAMN06121432	Flavobacteriaceae	NPA	Gabija	Gabija	SAMN06121432_SAMN06121432.contig00032_27,SAMN06121432_SAMN06121432.contig00032_28	2	3966	3718421	0.001066582
SAMN06121432	Flavobacteriaceae	NPA	PD-T7-2	PD-T7-2	SAMN06121432_SAMN06121432.contig00061_9,SAMN06121432_SAMN06121432.contig00061_10	2	2610	3718421	0.000701911
SAMN06121432	Flavobacteriaceae	NPA	RM	RM_Type_IV	SAMN06121432_SAMN06121432.contig00003_45	1	519	3718421	0.000139575
SAMN06121432	Flavobacteriaceae	NPA	RM	RM_Type_I	SAMN06121432_SAMN06121432.contig00003_112,SAMN06121432_SAMN06121432.contig00003_114,SAMN06121432_SAMN06121432.contig00003_115	3	5247	3718421	0.001411083
SAMN06121432	Flavobacteriaceae	NPA	RM	RM_Type_I	SAMN06121432_SAMN06121432.contig00005_76,SAMN06121432_SAMN06121432.contig00005_79,SAMN06121432_SAMN06121432.contig00005_82	3	5694	3718421	0.001531295
SAMN06121432	Flavobacteriaceae	NPA	RM	RM_Type_I	SAMN06121432_SAMN06121432.contig00006_39,SAMN06121432_SAMN06121432.contig00006_41,SAMN06121432_SAMN06121432.contig00006_42	3	4986	3718421	0.001340892
SAMN06121432	Flavobacteriaceae	NPA	RM	RM_Type_IV	SAMN06121432_SAMN06121432.contig00022_3	1	1485	3718421	0.000399363
SAMN06121432	Flavobacteriaceae	NPA	PrrC	PrrC	SAMN06121432_SAMN06121432.contig00023_36,SAMN06121432_SAMN06121432.contig00023_37,SAMN06121432_SAMN06121432.contig00023_38,SAMN06121432_SAMN06121432.contig00023_39	4	6711	3718421	0.001804798
SAMN06121432	Flavobacteriaceae	NPA	RM	RM_Type_II	SAMN06121432_SAMN06121432.contig00032_3,SAMN06121432_SAMN06121432.contig00032_7	2	1974	3718421	0.00053087
SAMN06121432	Flavobacteriaceae	NPA	RM	RM_Type_IIG	SAMN06121432_SAMN06121432.contig00065_7	1	3165	3718421	0.000851168
SAMN06121432	Flavobacteriaceae	NPA	RM	RM_Type_I	SAMN06121432_SAMN06121432.contig00087_3,SAMN06121432_SAMN06121432.contig00087_6,SAMN06121432_SAMN06121432.contig00087_7	3	5616	3718421	0.001510318
SAMN06121432	Flavobacteriaceae	NPA	CBASS	CBASS_II	SAMN06121432_SAMN06121432.contig00071_1,SAMN06121432_SAMN06121432.contig00071_3,SAMN06121432_SAMN06121432.contig00071_4	3	2463	3718421	0.000662378
SAMN06121432	Flavobacteriaceae	NPA	Olokun	Olokun	SAMN06121432_SAMN06121432.contig00106_2,SAMN06121432_SAMN06121432.contig00106_3	2	3186	3718421	0.000856815
SAMN06124913	Burkholderiaceae	NPA	RloC	RloC	SAMN06124913_SAMN06124913.contig00003_168	1	2232	6720590	0.000332114
SAMN06124913	Burkholderiaceae	NPA	AbiE	AbiE	SAMN06124913_SAMN06124913.contig00040_38,SAMN06124913_SAMN06124913.contig00040_39	2	1182	6720590	0.000175877
SAMN06124913	Burkholderiaceae	NPA	RM	RM_Type_II	SAMN06124913_SAMN06124913.contig00019_121,SAMN06124913_SAMN06124913.contig00019_122	2	1521	6720590	0.000226319
SAMN06124913	Burkholderiaceae	NPA	RM	RM_Type_III	SAMN06124913_SAMN06124913.contig00024_12,SAMN06124913_SAMN06124913.contig00024_13	2	4968	6720590	0.000739221
SAMN06124921	Burkholderiaceae	NPA	RloC	RloC	SAMN06124921_SAMN06124921.contig00003_133	1	2232	7799197	0.000286183
SAMN06124921	Burkholderiaceae	NPA	AbiE	AbiE	SAMN06124921_SAMN06124921.contig00043_10,SAMN06124921_SAMN06124921.contig00043_11	2	1182	7799197	0.000151554
SAMN06124921	Burkholderiaceae	NPA	RM	RM_Type_II	SAMN06124921_SAMN06124921.contig00021_6,SAMN06124921_SAMN06124921.contig00021_7	2	1521	7799197	0.00019502
SAMN06124921	Burkholderiaceae	NPA	RM	RM_Type_III	SAMN06124921_SAMN06124921.contig00027_94,SAMN06124921_SAMN06124921.contig00027_95	2	4968	7799197	0.000636989
SAMN06124922	Burkholderiaceae	NPA	AbiD	AbiD	SAMN06124922_SAMN06124922.contig00005_46	1	876	6187796	0.000141569
SAMN06124922	Burkholderiaceae	NPA	Lamassu-Fam	Lamassu-Cap4_nuclease	SAMN06124922_SAMN06124922.contig00012_124,SAMN06124922_SAMN06124922.contig00012_125	2	2817	6187796	0.000455251
SAMN06124922	Burkholderiaceae	NPA	AbiE	AbiE	SAMN06124922_SAMN06124922.contig00026_8,SAMN06124922_SAMN06124922.contig00026_9	2	1047	6187796	0.000169204
SAMN06124922	Burkholderiaceae	NPA	Gabija	Gabija	SAMN06124922_SAMN06124922.contig00072_1,SAMN06124922_SAMN06124922.contig00072_2	2	3318	6187796	0.000536217
SAMN06124922	Burkholderiaceae	NPA	RM	RM_Type_III	SAMN06124922_SAMN06124922.contig00014_116,SAMN06124922_SAMN06124922.contig00014_117	2	4974	6187796	0.00080384
SAMN06124922	Burkholderiaceae	NPA	RM	RM_Type_I	SAMN06124922_SAMN06124922.contig00067_2,SAMN06124922_SAMN06124922.contig00067_3,SAMN06124922_SAMN06124922.contig00067_4	3	5901	6187796	0.000953651
SAMN06174370	Listeriaceae	NPA	Lamassu-Fam	Lamassu-Lipase	SAMN06174370_SAMN06174370.contig00001_473,SAMN06174370_SAMN06174370.contig00001_474,SAMN06174370_SAMN06174370.contig00001_475	3	3108	3120627	0.000995954
SAMN06174370	Listeriaceae	NPA	AbiD	AbiD	SAMN06174370_SAMN06174370.contig00016_20	1	852	3120627	0.000273022
SAMN06174370	Listeriaceae	NPA	PD-T7-2	PD-T7-2	SAMN06174370_SAMN06174370.contig00001_471,SAMN06174370_SAMN06174370.contig00001_472	2	2595	3120627	0.000831564
SAMN06174370	Listeriaceae	NPA	RM	RM_Type_II	SAMN06174370_SAMN06174370.contig00017_21,SAMN06174370_SAMN06174370.contig00017_22	2	1548	3120627	0.000496054
SAMN06174370	Listeriaceae	NPA	CasFinder	CAS_Class2-Subtype-II-A	SAMN06174370_SAMN06174370.contig00005_6,SAMN06174370_SAMN06174370.contig00005_7,SAMN06174370_SAMN06174370.contig00005_8,SAMN06174370_SAMN06174370.contig00005_9	4	5784	3120627	0.001853474
SAMN06174370	Listeriaceae	NPA	CasFinder	CAS_Class1-Subtype-I-B	SAMN06174370_SAMN06174370.contig00007_111,SAMN06174370_SAMN06174370.contig00007_112,SAMN06174370_SAMN06174370.contig00007_113,SAMN06174370_SAMN06174370.contig00007_114,SAMN06174370_SAMN06174370.contig00007_115	5	2454	3120627	0.00078638
SAMN06174370	Listeriaceae	NPA	MazEF	MazEF	SAMN06174370_SAMN06174370.contig00009_23,SAMN06174370_SAMN06174370.contig00009_24	2	534	3120627	0.000171119
SAMN06175351	Enterobacteriaceae	PA	AbiE	AbiE	SAMN06175351_SAMN06175351.contig00005_56,SAMN06175351_SAMN06175351.contig00005_57	2	1200	4633836	0.000258965
SAMN06175351	Enterobacteriaceae	PA	RM	RM_Type_III	SAMN06175351_SAMN06175351.contig00004_17,SAMN06175351_SAMN06175351.contig00004_18	2	4902	4633836	0.001057871
SAMN06175351	Enterobacteriaceae	PA	RM	RM_Type_I	SAMN06175351_SAMN06175351.contig00009_32,SAMN06175351_SAMN06175351.contig00009_33,SAMN06175351_SAMN06175351.contig00009_34	3	5655	4633836	0.001220371
SAMN06175351	Enterobacteriaceae	PA	RM	RM_Type_IV	SAMN06175351_SAMN06175351.contig00009_35	1	534	4633836	0.000115239
SAMN06175351	Enterobacteriaceae	PA	CasFinder	CAS_Class1-Subtype-I-E	SAMN06175351_SAMN06175351.contig00007_174,SAMN06175351_SAMN06175351.contig00007_175,SAMN06175351_SAMN06175351.contig00007_176,SAMN06175351_SAMN06175351.contig00007_177,SAMN06175351_SAMN06175351.contig00007_178,SAMN06175351_SAMN06175351.contig00007_179,SAMN06175351_SAMN06175351.contig00007_180,SAMN06175351_SAMN06175351.contig00007_181	8	7473	4633836	0.001612703
SAMN06186974	Listeriaceae	NPA	AbiD	AbiD	SAMN06186974_SAMN06186974.contig00004_226	1	954	2932345	0.000325337
SAMN06186974	Listeriaceae	NPA	RM	RM_Type_II	SAMN06186974_SAMN06186974.contig00004_183,SAMN06186974_SAMN06186974.contig00004_184,SAMN06186974_SAMN06186974.contig00004_185	3	2415	2932345	0.000823573
SAMN06186974	Listeriaceae	NPA	RM	RM_Type_II	SAMN06186974_SAMN06186974.contig00005_90,SAMN06186974_SAMN06186974.contig00005_91	2	2634	2932345	0.000898257
SAMN06198146	Listeriaceae	NPA	AbiH	AbiH	SAMN06198146_SAMN06198146.contig00001_159	1	801	2920206	0.000274296
SAMN06203874	Enterobacteriaceae	NPA	Lamassu-Fam	Lamassu-Cap4_nuclease	SAMN06203874_SAMN06203874.contig00004_19,SAMN06203874_SAMN06203874.contig00004_21	2	3372	4756869	0.00070887
SAMN06203874	Enterobacteriaceae	NPA	AbiU	AbiU	SAMN06203874_SAMN06203874.contig00006_361	1	1467	4756869	0.000308396
SAMN06203874	Enterobacteriaceae	NPA	Paris	PARIS_II	SAMN06203874_SAMN06203874.contig00002_262,SAMN06203874_SAMN06203874.contig00002_263	2	1851	4756869	0.000389121
SAMN06203874	Enterobacteriaceae	NPA	PD-T4-3	PD-T4-3	SAMN06203874_SAMN06203874.contig00005_37	1	762	4756869	0.000160189
SAMN06203874	Enterobacteriaceae	NPA	RM	RM_Type_III	SAMN06203874_SAMN06203874.contig00001_94,SAMN06203874_SAMN06203874.contig00001_95	2	4902	4756869	0.00103051
SAMN06203874	Enterobacteriaceae	NPA	BREX	BREX_I	SAMN06203874_SAMN06203874.contig00002_260,SAMN06203874_SAMN06203874.contig00002_261,SAMN06203874_SAMN06203874.contig00002_264,SAMN06203874_SAMN06203874.contig00002_265,SAMN06203874_SAMN06203874.contig00002_266,SAMN06203874_SAMN06203874.contig00002_267	6	12330	4756869	0.002592041
SAMN06212348	Enterobacteriaceae	PA	AbiE	AbiE	SAMN06212348_SAMN06212348.contig00003_346,SAMN06212348_SAMN06212348.contig00003_347	2	1248	5166601	0.000241551
SAMN06212348	Enterobacteriaceae	PA	RM	RM_Type_II	SAMN06212348_SAMN06212348.contig00003_315,SAMN06212348_SAMN06212348.contig00003_316	2	2316	5166601	0.000448264
SAMN06212348	Enterobacteriaceae	PA	RM	RM_Type_I	SAMN06212348_SAMN06212348.contig00011_13,SAMN06212348_SAMN06212348.contig00011_14,SAMN06212348_SAMN06212348.contig00011_15	3	5355	5166601	0.001036465
SAMN06212348	Enterobacteriaceae	PA	CBASS	CBASS_II	SAMN06212348_SAMN06212348.contig00012_24,SAMN06212348_SAMN06212348.contig00012_25,SAMN06212348_SAMN06212348.contig00012_27	3	2583	5166601	0.000499942
SAMN06212696	Enterobacteriaceae	NPA	Kiwa	Kiwa	SAMN06212696_SAMN06212696.contig00017_14,SAMN06212696_SAMN06212696.contig00017_15	2	1329	5081434	0.00026154
SAMN06212696	Enterobacteriaceae	NPA	RM	RM_Type_III	SAMN06212696_SAMN06212696.contig00006_74,SAMN06212696_SAMN06212696.contig00006_75	2	4902	5081434	0.000964688
SAMN06212696	Enterobacteriaceae	NPA	RM	RM_Type_I	SAMN06212696_SAMN06212696.contig00014_124,SAMN06212696_SAMN06212696.contig00014_125,SAMN06212696_SAMN06212696.contig00014_126	3	5313	5081434	0.001045571
SAMN06212696	Enterobacteriaceae	NPA	RM	RM_Type_I	SAMN06212696_SAMN06212696.contig00017_11,SAMN06212696_SAMN06212696.contig00017_12,SAMN06212696_SAMN06212696.contig00017_13	3	5499	5081434	0.001082175
SAMN06212696	Enterobacteriaceae	NPA	CasFinder	CAS_Class1-Subtype-I-E	SAMN06212696_SAMN06212696.contig00008_90,SAMN06212696_SAMN06212696.contig00008_91,SAMN06212696_SAMN06212696.contig00008_92,SAMN06212696_SAMN06212696.contig00008_93,SAMN06212696_SAMN06212696.contig00008_94,SAMN06212696_SAMN06212696.contig00008_95,SAMN06212696_SAMN06212696.contig00008_96,SAMN06212696_SAMN06212696.contig00008_97	8	7110	5081434	0.001399211
SAMN06214770	Listeriaceae	NPA	AbiH	AbiH	SAMN06214770_SAMN06214770.contig00001_277	1	801	2898140	0.000276384
SAMN06214770	Listeriaceae	NPA	RM	RM_Type_II	SAMN06214770_SAMN06214770.contig00010_84,SAMN06214770_SAMN06214770.contig00010_85	2	2661	2898140	0.000918175
SAMN06214770	Listeriaceae	NPA	CasFinder	CAS_Class2-Subtype-II-A	SAMN06214770_SAMN06214770.contig00017_1,SAMN06214770_SAMN06214770.contig00017_2,SAMN06214770_SAMN06214770.contig00017_3,SAMN06214770_SAMN06214770.contig00017_4	4	5787	2898140	0.001996798
SAMN06231046	Enterobacteriaceae	NPA	Gao_Tmn	Gao_Tmn	SAMN06231046_SAMN06231046.contig00010_60	1	3747	4841532	0.000773929
SAMN06231046	Enterobacteriaceae	NPA	PD-T4-10	PD-T4-10	SAMN06231046_SAMN06231046.contig00002_23,SAMN06231046_SAMN06231046.contig00002_24	2	1467	4841532	0.000303003
SAMN06231046	Enterobacteriaceae	NPA	PD-T4-3	PD-T4-3	SAMN06231046_SAMN06231046.contig00006_306	1	762	4841532	0.000157388
SAMN06231046	Enterobacteriaceae	NPA	RM	RM_Type_III	SAMN06231046_SAMN06231046.contig00001_511,SAMN06231046_SAMN06231046.contig00001_512	2	4902	4841532	0.001012489
SAMN06231046	Enterobacteriaceae	NPA	RM	RM_Type_II	SAMN06231046_SAMN06231046.contig00001_535,SAMN06231046_SAMN06231046.contig00001_536	2	1560	4841532	0.000322212
SAMN06231046	Enterobacteriaceae	NPA	RM	RM_Type_I	SAMN06231046_SAMN06231046.contig00005_154,SAMN06231046_SAMN06231046.contig00005_155,SAMN06231046_SAMN06231046.contig00005_158,SAMN06231046_SAMN06231046.contig00005_160	4	8277	4841532	0.001709583
SAMN06231046	Enterobacteriaceae	NPA	SoFIC	SoFic	SAMN06231046_SAMN06231046.contig00015_11	1	1029	4841532	0.000212536
SAMN06238872	Bacillaceae_G	NPA	AbiO	AbiO	SAMN06238872_SAMN06238872.contig00033_44	1	1461	5604345	0.000260691
SAMN06238872	Bacillaceae_G	NPA	RM	RM_Type_II	SAMN06238872_SAMN06238872.contig00008_129,SAMN06238872_SAMN06238872.contig00008_130,SAMN06238872_SAMN06238872.contig00008_131	3	4158	5604345	0.000741924
SAMN06238872	Bacillaceae_G	NPA	RM	RM_Type_IV	SAMN06238872_SAMN06238872.contig00018_38	1	1725	5604345	0.000307797
SAMN06238872	Bacillaceae_G	NPA	RM	RM_Type_II	SAMN06238872_SAMN06238872.contig00033_38,SAMN06238872_SAMN06238872.contig00033_39	2	2418	5604345	0.000431451
SAMN06238890	Bacillaceae_G	NPA	AbiH	AbiH	SAMN06238890_SAMN06238890.contig00021_64	1	822	5819352	0.000141253
SAMN06238890	Bacillaceae_G	NPA	RM	RM_Type_I	SAMN06238890_SAMN06238890.contig00021_65,SAMN06238890_SAMN06238890.contig00021_66,SAMN06238890_SAMN06238890.contig00021_67	3	5508	5819352	0.000946497
SAMN06238890	Bacillaceae_G	NPA	RM	RM_Type_IV	SAMN06238890_SAMN06238890.contig00021_72	1	1074	5819352	0.000184557
SAMN06238890	Bacillaceae_G	NPA	RM	RM_Type_IV	SAMN06238890_SAMN06238890.contig00036_29	1	579	5819352	9.94956139446454e-05
SAMN06238890	Bacillaceae_G	NPA	RM	RM_Type_IV	SAMN06238890_SAMN06238890.contig00044_15	1	1734	5819352	0.000297971
SAMN06238890	Bacillaceae_G	NPA	RM	RM_Type_II	SAMN06238890_SAMN06238890.contig00089_4,SAMN06238890_SAMN06238890.contig00089_6	2	2832	5819352	0.000486652
SAMN06240121	Listeriaceae	PA	AbiU	AbiU	SAMN06240121_SAMN06240121.contig00001_238	1	1566	2915905	0.000537055
SAMN06240121	Listeriaceae	PA	RM	RM_Type_II	SAMN06240121_SAMN06240121.contig00007_1,SAMN06240121_SAMN06240121.contig00007_2	2	2511	2915905	0.000861139
SAMN06247424	Enterobacteriaceae	NPA	AbiU	AbiU	SAMN06247424_SAMN06247424.contig00156_2	1	1338	5018077	0.000266636
SAMN06247424	Enterobacteriaceae	NPA	AbiU	AbiU	SAMN06247424_SAMN06247424.contig00158_1	1	1467	5018077	0.000292343
SAMN06247424	Enterobacteriaceae	NPA	PD-T7-2	PD-T7-2	SAMN06247424_SAMN06247424.contig00072_13,SAMN06247424_SAMN06247424.contig00072_14	2	2562	5018077	0.000510554
SAMN06247424	Enterobacteriaceae	NPA	PD-T4-3	PD-T4-3	SAMN06247424_SAMN06247424.contig00105_9	1	762	5018077	0.000151851
SAMN06247424	Enterobacteriaceae	NPA	RM	RM_Type_III	SAMN06247424_SAMN06247424.contig00031_17,SAMN06247424_SAMN06247424.contig00031_18	2	4902	5018077	0.000976868
SAMN06247424	Enterobacteriaceae	NPA	RM	RM_Type_I	SAMN06247424_SAMN06247424.contig00085_5,SAMN06247424_SAMN06247424.contig00085_10,SAMN06247424_SAMN06247424.contig00085_11,SAMN06247424_SAMN06247424.contig00085_12	4	6846	5018077	0.001364268
SAMN06247424	Enterobacteriaceae	NPA	RM	RM_Type_I	SAMN06247424_SAMN06247424.contig00100_2,SAMN06247424_SAMN06247424.contig00100_3,SAMN06247424_SAMN06247424.contig00100_4	3	5376	5018077	0.001071327
SAMN06247424	Enterobacteriaceae	NPA	CasFinder	CAS_Class1-Subtype-I-E	SAMN06247424_SAMN06247424.contig00079_7,SAMN06247424_SAMN06247424.contig00079_8,SAMN06247424_SAMN06247424.contig00079_9,SAMN06247424_SAMN06247424.contig00079_10,SAMN06247424_SAMN06247424.contig00079_11,SAMN06247424_SAMN06247424.contig00079_12,SAMN06247424_SAMN06247424.contig00079_13,SAMN06247424_SAMN06247424.contig00079_14	8	7389	5018077	0.001472476
SAMN06247424	Enterobacteriaceae	NPA	CBASS	CBASS_I	SAMN06247424_SAMN06247424.contig00003_23,SAMN06247424_SAMN06247424.contig00003_24,SAMN06247424_SAMN06247424.contig00003_25	3	1395	5018077	0.000277995
SAMN06255952	Enterobacteriaceae	NPA	AbiU	AbiU	SAMN06255952_SAMN06255952.contig00019_56	1	1338	5067882	0.000264016
SAMN06255952	Enterobacteriaceae	NPA	RM	RM_Type_III	SAMN06255952_SAMN06255952.contig00003_317,SAMN06255952_SAMN06255952.contig00003_318	2	4902	5067882	0.000967268
SAMN06255952	Enterobacteriaceae	NPA	BREX	BREX_I	SAMN06255952_SAMN06255952.contig00012_14,SAMN06255952_SAMN06255952.contig00012_15,SAMN06255952_SAMN06255952.contig00012_16,SAMN06255952_SAMN06255952.contig00012_18,SAMN06255952_SAMN06255952.contig00012_19,SAMN06255952_SAMN06255952.contig00012_20	6	12477	5067882	0.002461975
SAMN06278306	Enterobacteriaceae	NPA	AbiU	AbiU	SAMN06278306_SAMN06278306.contig00017_82	1	1542	5033261	0.000306362
SAMN06278306	Enterobacteriaceae	NPA	RM	RM_Type_III	SAMN06278306_SAMN06278306.contig00002_96,SAMN06278306_SAMN06278306.contig00002_97	2	4902	5033261	0.000973921
SAMN06278306	Enterobacteriaceae	NPA	RM	RM_Type_I	SAMN06278306_SAMN06278306.contig00025_48,SAMN06278306_SAMN06278306.contig00025_49,SAMN06278306_SAMN06278306.contig00025_50,SAMN06278306_SAMN06278306.contig00025_51	4	7050	5033261	0.001400682
SAMN06278306	Enterobacteriaceae	NPA	RM	RM_Type_II	SAMN06278306_SAMN06278306.contig00052_1,SAMN06278306_SAMN06278306.contig00052_4	2	1812	5033261	0.000360005
SAMN06278306	Enterobacteriaceae	NPA	CasFinder	CAS_Class1-Subtype-I-E	SAMN06278306_SAMN06278306.contig00010_53,SAMN06278306_SAMN06278306.contig00010_54,SAMN06278306_SAMN06278306.contig00010_55,SAMN06278306_SAMN06278306.contig00010_56,SAMN06278306_SAMN06278306.contig00010_57,SAMN06278306_SAMN06278306.contig00010_58,SAMN06278306_SAMN06278306.contig00010_59,SAMN06278306_SAMN06278306.contig00010_60	8	7389	5033261	0.001468034
SAMN06278918	Enterobacteriaceae	NPA	Kiwa	Kiwa	SAMN06278918_SAMN06278918.contig00043_9,SAMN06278918_SAMN06278918.contig00043_10	2	1554	5023929	0.00030932
SAMN06278918	Enterobacteriaceae	NPA	AbiD	AbiD	SAMN06278918_SAMN06278918.contig00049_3	1	912	5023929	0.000181531
SAMN06278918	Enterobacteriaceae	NPA	RM	RM_Type_III	SAMN06278918_SAMN06278918.contig00002_306,SAMN06278918_SAMN06278918.contig00002_307	2	4902	5023929	0.00097573
SAMN06278918	Enterobacteriaceae	NPA	RM	RM_Type_IV	SAMN06278918_SAMN06278918.contig00130_1	1	534	5023929	0.000106291
SAMN06278918	Enterobacteriaceae	NPA	CasFinder	CAS_Class1-Subtype-I-E	SAMN06278918_SAMN06278918.contig00003_310,SAMN06278918_SAMN06278918.contig00003_311,SAMN06278918_SAMN06278918.contig00003_312,SAMN06278918_SAMN06278918.contig00003_313,SAMN06278918_SAMN06278918.contig00003_314,SAMN06278918_SAMN06278918.contig00003_315,SAMN06278918_SAMN06278918.contig00003_316,SAMN06278918_SAMN06278918.contig00003_317	8	7389	5023929	0.001470761
SAMN06278918	Enterobacteriaceae	NPA	CBASS	CBASS_I	SAMN06278918_SAMN06278918.contig00007_27,SAMN06278918_SAMN06278918.contig00007_28	2	1017	5023929	0.000202431
SAMN06284554	Enterobacteriaceae	NPA	AbiU	AbiU	SAMN06284554_SAMN06284554.contig00020_57	1	1338	4915304	0.000272211
SAMN06284554	Enterobacteriaceae	NPA	RM	RM_Type_III	SAMN06284554_SAMN06284554.contig00003_304,SAMN06284554_SAMN06284554.contig00003_305	2	4902	4915304	0.000997293
SAMN06284554	Enterobacteriaceae	NPA	RM	RM_Type_I	SAMN06284554_SAMN06284554.contig00025_29,SAMN06284554_SAMN06284554.contig00025_34,SAMN06284554_SAMN06284554.contig00025_35,SAMN06284554_SAMN06284554.contig00025_36	4	6846	4915304	0.001392793
SAMN06284554	Enterobacteriaceae	NPA	CasFinder	CAS_Class1-Subtype-I-E	SAMN06284554_SAMN06284554.contig00010_111,SAMN06284554_SAMN06284554.contig00010_112,SAMN06284554_SAMN06284554.contig00010_113,SAMN06284554_SAMN06284554.contig00010_114,SAMN06284554_SAMN06284554.contig00010_115,SAMN06284554_SAMN06284554.contig00010_116,SAMN06284554_SAMN06284554.contig00010_117,SAMN06284554_SAMN06284554.contig00010_118	8	7389	4915304	0.001503264
SAMN06284554	Enterobacteriaceae	NPA	CBASS	CBASS_I	SAMN06284554_SAMN06284554.contig00004_229,SAMN06284554_SAMN06284554.contig00004_230	2	1017	4915304	0.000206905
SAMN06284554	Enterobacteriaceae	NPA	PfiAT	PfiAT	SAMN06284554_SAMN06284554.contig00028_4,SAMN06284554_SAMN06284554.contig00028_5	2	522	4915304	0.000106199
SAMN06284554	Enterobacteriaceae	NPA	MazEF	MazEF	SAMN06284554_SAMN06284554.contig00028_40,SAMN06284554_SAMN06284554.contig00028_41	2	561	4915304	0.000114133
SAMN06287507	Enterobacteriaceae	NPA	PD-T4-8	PD-T4-8	SAMN06287507_SAMN06287507.contig00001_1824	1	1215	4735681	0.000256563
SAMN06287507	Enterobacteriaceae	NPA	PD-T4-3	PD-T4-3	SAMN06287507_SAMN06287507.contig00008_36	1	762	4735681	0.000160906
SAMN06287507	Enterobacteriaceae	NPA	RM	RM_Type_III	SAMN06287507_SAMN06287507.contig00001_1786,SAMN06287507_SAMN06287507.contig00001_1787	2	4902	4735681	0.00103512
SAMN06287507	Enterobacteriaceae	NPA	RM	RM_Type_II	SAMN06287507_SAMN06287507.contig00007_100,SAMN06287507_SAMN06287507.contig00007_101,SAMN06287507_SAMN06287507.contig00007_102	3	2703	4735681	0.000570773
SAMN06287507	Enterobacteriaceae	NPA	CasFinder	CAS_Class1-Subtype-I-E	SAMN06287507_SAMN06287507.contig00002_207,SAMN06287507_SAMN06287507.contig00002_208,SAMN06287507_SAMN06287507.contig00002_209,SAMN06287507_SAMN06287507.contig00002_210,SAMN06287507_SAMN06287507.contig00002_211,SAMN06287507_SAMN06287507.contig00002_212,SAMN06287507_SAMN06287507.contig00002_213,SAMN06287507_SAMN06287507.contig00002_214	8	7389	4735681	0.001560282
SAMN06287511	Enterobacteriaceae	NPA	AbiU	AbiU	SAMN06287511_SAMN06287511.contig00012_10	1	1542	5170306	0.000298242
SAMN06287511	Enterobacteriaceae	NPA	BstA	BstA	SAMN06287511_SAMN06287511.contig00015_82	1	894	5170306	0.00017291
SAMN06287511	Enterobacteriaceae	NPA	PD-T4-1	PD-T4-1	SAMN06287511_SAMN06287511.contig00018_19	1	1119	5170306	0.000216428
SAMN06287511	Enterobacteriaceae	NPA	Paris	PARIS_I	SAMN06287511_SAMN06287511.contig00018_26,SAMN06287511_SAMN06287511.contig00018_27	2	2103	5170306	0.000406746
SAMN06287511	Enterobacteriaceae	NPA	RM	RM_Type_III	SAMN06287511_SAMN06287511.contig00004_335,SAMN06287511_SAMN06287511.contig00004_336	2	4902	5170306	0.000948106
SAMN06287511	Enterobacteriaceae	NPA	RM	RM_Type_IIG	SAMN06287511_SAMN06287511.contig00010_20	1	4638	5170306	0.000897046
SAMN06287511	Enterobacteriaceae	NPA	RM	RM_Type_I	SAMN06287511_SAMN06287511.contig00010_52,SAMN06287511_SAMN06287511.contig00010_53,SAMN06287511_SAMN06287511.contig00010_54	3	5856	5170306	0.001132622
SAMN06287511	Enterobacteriaceae	NPA	RM	RM_Type_IV	SAMN06287511_SAMN06287511.contig00010_55	1	534	5170306	0.000103282
SAMN06287511	Enterobacteriaceae	NPA	CasFinder	CAS_Class1-Subtype-I-E	SAMN06287511_SAMN06287511.contig00001_163,SAMN06287511_SAMN06287511.contig00001_164,SAMN06287511_SAMN06287511.contig00001_165,SAMN06287511_SAMN06287511.contig00001_166,SAMN06287511_SAMN06287511.contig00001_167,SAMN06287511_SAMN06287511.contig00001_168,SAMN06287511_SAMN06287511.contig00001_169,SAMN06287511_SAMN06287511.contig00001_170	8	7389	5170306	0.001429122
SAMN06293619	Enterobacteriaceae	PA	Gabija	Gabija	SAMN06293619_SAMN06293619.contig00007_199,SAMN06293619_SAMN06293619.contig00007_200	2	3180	4677201	0.000679894
SAMN06293619	Enterobacteriaceae	PA	Gabija	Gabija	SAMN06293619_SAMN06293619.contig00024_59,SAMN06293619_SAMN06293619.contig00024_60	2	3501	4677201	0.000748525
SAMN06293619	Enterobacteriaceae	PA	RM	RM_Type_III	SAMN06293619_SAMN06293619.contig00004_278,SAMN06293619_SAMN06293619.contig00004_279	2	4902	4677201	0.001048063
SAMN06293619	Enterobacteriaceae	PA	RM	RM_Type_I	SAMN06293619_SAMN06293619.contig00009_92,SAMN06293619_SAMN06293619.contig00009_93,SAMN06293619_SAMN06293619.contig00009_94	3	5751	4677201	0.001229582
SAMN06293619	Enterobacteriaceae	PA	RM	RM_Type_IV	SAMN06293619_SAMN06293619.contig00009_95	1	534	4677201	0.000114171
SAMN06293619	Enterobacteriaceae	PA	SanaTA	SanaTA	SAMN06293619_SAMN06293619.contig00009_54,SAMN06293619_SAMN06293619.contig00009_55	2	1326	4677201	0.000283503
SAMN06293619	Enterobacteriaceae	PA	MazEF	MazEF	SAMN06293619_SAMN06293619.contig00037_16,SAMN06293619_SAMN06293619.contig00037_17	2	516	4677201	0.000110322
SAMN06309767	Listeriaceae	NPA	RloC	RloC	SAMN06309767_SAMN06309767.contig00001_863	1	2271	2874542	0.000790039
SAMN06309767	Listeriaceae	NPA	Paris	PARIS_I	SAMN06309767_SAMN06309767.contig00001_573,SAMN06309767_SAMN06309767.contig00001_574	2	2109	2874542	0.000733682
SAMN06309767	Listeriaceae	NPA	RM	RM_Type_II	SAMN06309767_SAMN06309767.contig00001_1380,SAMN06309767_SAMN06309767.contig00001_1381	2	2661	2874542	0.000925713
SAMN06309767	Listeriaceae	NPA	CasFinder	CAS_Class2-Subtype-II-A	SAMN06309767_SAMN06309767.contig00003_498,SAMN06309767_SAMN06309767.contig00003_499,SAMN06309767_SAMN06309767.contig00003_500,SAMN06309767_SAMN06309767.contig00003_501	4	5787	2874542	0.00201319
SAMN06310819	Enterobacteriaceae	NPA	Gabija	Gabija	SAMN06310819_SAMN06310819.contig00010_162,SAMN06310819_SAMN06310819.contig00010_163	2	3708	4528199	0.000818869
SAMN06310819	Enterobacteriaceae	NPA	Gao_Tmn	Gao_Tmn	SAMN06310819_SAMN06310819.contig00010_170	1	3624	4528199	0.000800318
SAMN06310819	Enterobacteriaceae	NPA	RM	RM_Type_I	SAMN06310819_SAMN06310819.contig00002_43,SAMN06310819_SAMN06310819.contig00002_44,SAMN06310819_SAMN06310819.contig00002_45	3	5325	4528199	0.001175964
SAMN06310819	Enterobacteriaceae	NPA	RM	RM_Type_III	SAMN06310819_SAMN06310819.contig00004_294,SAMN06310819_SAMN06310819.contig00004_295	2	4902	4528199	0.00108255
SAMN06310819	Enterobacteriaceae	NPA	RM	RM_Type_II	SAMN06310819_SAMN06310819.contig00007_14,SAMN06310819_SAMN06310819.contig00007_15	2	1404	4528199	0.000310057
SAMN06311522	Enterobacteriaceae	NPA	Lamassu-Fam	Lamassu-Mrr	SAMN06311522_SAMN06311522.contig00001_97,SAMN06311522_SAMN06311522.contig00001_98,SAMN06311522_SAMN06311522.contig00001_99	3	3195	3895873	0.000820099
SAMN06311522	Enterobacteriaceae	NPA	RloC	RloC	SAMN06311522_SAMN06311522.contig00001_373	1	2139	3895873	0.000549043
SAMN06311522	Enterobacteriaceae	NPA	RM	RM_Type_II	SAMN06311522_SAMN06311522.contig00004_176,SAMN06311522_SAMN06311522.contig00004_178	2	2160	3895873	0.000554433
SAMN06311522	Enterobacteriaceae	NPA	RM	RM_Type_I	SAMN06311522_SAMN06311522.contig00005_15,SAMN06311522_SAMN06311522.contig00005_16,SAMN06311522_SAMN06311522.contig00005_17	3	5841	3895873	0.001499279
SAMN06311522	Enterobacteriaceae	NPA	Retron	Retron_XII	SAMN06311522_SAMN06311522.contig00001_747	1	1098	3895873	0.000281837
SAMN06311523	Enterobacteriaceae	NPA	dGTPase	dGTPase	SAMN06311523_SAMN06311523.contig00001_709	1	1224	5171375	0.000236688
SAMN06311523	Enterobacteriaceae	NPA	Pif	Pif	SAMN06311523_SAMN06311523.contig00006_248,SAMN06311523_SAMN06311523.contig00006_249	2	2925	5171375	0.000565614
SAMN06311523	Enterobacteriaceae	NPA	Lamassu-Fam	Lamassu-Cap4_nuclease	SAMN06311523_SAMN06311523.contig00010_183,SAMN06311523_SAMN06311523.contig00010_184,SAMN06311523_SAMN06311523.contig00010_185	3	3537	5171375	0.000683957
SAMN06311523	Enterobacteriaceae	NPA	Druantia	Druantia_II	SAMN06311523_SAMN06311523.contig00003_324,SAMN06311523_SAMN06311523.contig00003_325,SAMN06311523_SAMN06311523.contig00003_326,SAMN06311523_SAMN06311523.contig00003_327	4	11586	5171375	0.00224041
SAMN06311849	Enterobacteriaceae	NPA	RexAB	RexAB	SAMN06311849_SAMN06311849.contig00007_69,SAMN06311849_SAMN06311849.contig00007_70	2	1086	4987425	0.000217748
SAMN06311849	Enterobacteriaceae	NPA	RM	RM_Type_III	SAMN06311849_SAMN06311849.contig00005_31,SAMN06311849_SAMN06311849.contig00005_32	2	4902	4987425	0.000982872
SAMN06311849	Enterobacteriaceae	NPA	RM	RM_Type_I	SAMN06311849_SAMN06311849.contig00006_296,SAMN06311849_SAMN06311849.contig00006_297,SAMN06311849_SAMN06311849.contig00006_298,SAMN06311849_SAMN06311849.contig00006_299	4	7050	4987425	0.001413555
SAMN06311849	Enterobacteriaceae	NPA	CasFinder	CAS_Class1-Subtype-I-E	SAMN06311849_SAMN06311849.contig00002_240,SAMN06311849_SAMN06311849.contig00002_241,SAMN06311849_SAMN06311849.contig00002_242,SAMN06311849_SAMN06311849.contig00002_243,SAMN06311849_SAMN06311849.contig00002_244,SAMN06311849_SAMN06311849.contig00002_245,SAMN06311849_SAMN06311849.contig00002_246,SAMN06311849_SAMN06311849.contig00002_247	8	7389	4987425	0.001481526
SAMN06317780	Listeriaceae	NPA	Lamassu-Fam	Lamassu-Hypothetical	SAMN06317780_SAMN06317780.contig00006_67,SAMN06317780_SAMN06317780.contig00006_68,SAMN06317780_SAMN06317780.contig00006_69	3	3207	3156733	0.001015924
SAMN06317780	Listeriaceae	NPA	PD-T7-2	PD-T7-2	SAMN06317780_SAMN06317780.contig00016_11,SAMN06317780_SAMN06317780.contig00016_12	2	2898	3156733	0.000918038
SAMN06317780	Listeriaceae	NPA	RM	RM_Type_IIG	SAMN06317780_SAMN06317780.contig00006_73	1	2508	3156733	0.000794492
SAMN06317780	Listeriaceae	NPA	RM	RM_Type_II	SAMN06317780_SAMN06317780.contig00019_1,SAMN06317780_SAMN06317780.contig00019_2	2	2088	3156733	0.000661443
SAMN06317780	Listeriaceae	NPA	CasFinder	CAS_Class2-Subtype-II-A	SAMN06317780_SAMN06317780.contig00001_6,SAMN06317780_SAMN06317780.contig00001_7,SAMN06317780_SAMN06317780.contig00001_8,SAMN06317780_SAMN06317780.contig00001_9	4	5787	3156733	0.001833224
SAMN06317780	Listeriaceae	NPA	Tiamat	Tiamat	SAMN06317780_SAMN06317780.contig00006_21	1	4497	3156733	0.001424574
SAMN06317780	Listeriaceae	NPA	MazEF	MazEF	SAMN06317780_SAMN06317780.contig00016_2,SAMN06317780_SAMN06317780.contig00016_3	2	534	3156733	0.000169162
SAMN06317952	Enterobacteriaceae	NPA	Gao_Tmn	Gao_Tmn	SAMN06317952_SAMN06317952.contig00015_8	1	3747	4874925	0.000768627
SAMN06317952	Enterobacteriaceae	NPA	RM	RM_Type_III	SAMN06317952_SAMN06317952.contig00001_328,SAMN06317952_SAMN06317952.contig00001_329	2	4902	4874925	0.001005554
SAMN06317952	Enterobacteriaceae	NPA	CasFinder	CAS_Class1-Subtype-I-E	SAMN06317952_SAMN06317952.contig00003_192,SAMN06317952_SAMN06317952.contig00003_193,SAMN06317952_SAMN06317952.contig00003_194,SAMN06317952_SAMN06317952.contig00003_195,SAMN06317952_SAMN06317952.contig00003_196,SAMN06317952_SAMN06317952.contig00003_197,SAMN06317952_SAMN06317952.contig00003_198,SAMN06317952_SAMN06317952.contig00003_199	8	7365	4874925	0.001510792
SAMN06317952	Enterobacteriaceae	NPA	MADS	MADS	SAMN06317952_SAMN06317952.contig00002_122,SAMN06317952_SAMN06317952.contig00002_123,SAMN06317952_SAMN06317952.contig00002_124,SAMN06317952_SAMN06317952.contig00002_125,SAMN06317952_SAMN06317952.contig00002_126,SAMN06317952_SAMN06317952.contig00002_127,SAMN06317952_SAMN06317952.contig00002_128	7	16770	4874925	0.003440053
SAMN06330163	Enterobacteriaceae	NPA	Gabija	Gabija	SAMN06330163_SAMN06330163.contig00039_6,SAMN06330163_SAMN06330163.contig00039_7	2	3684	5078842	0.000725362
SAMN06330163	Enterobacteriaceae	NPA	Thoeris	Thoeris_II	SAMN06330163_SAMN06330163.contig00007_146,SAMN06330163_SAMN06330163.contig00007_147	2	1104	5078842	0.000217372
SAMN06330200	Enterobacteriaceae	NPA	RloC	RloC	SAMN06330200_SAMN06330200.contig00002_440	1	2157	4771325	0.000452076
SAMN06330200	Enterobacteriaceae	NPA	Gabija	Gabija	SAMN06330200_SAMN06330200.contig00005_134,SAMN06330200_SAMN06330200.contig00005_135	2	3174	4771325	0.000665224
SAMN06330200	Enterobacteriaceae	NPA	Gao_Iet	Gao_Iet	SAMN06330200_SAMN06330200.contig00008_17,SAMN06330200_SAMN06330200.contig00008_18	2	3189	4771325	0.000668368
SAMN06330200	Enterobacteriaceae	NPA	RM	RM_Type_II	SAMN06330200_SAMN06330200.contig00002_437,SAMN06330200_SAMN06330200.contig00002_438	2	2298	4771325	0.000481627
SAMN06330200	Enterobacteriaceae	NPA	CasFinder	CAS_Class1-Subtype-I-F	SAMN06330200_SAMN06330200.contig00001_666,SAMN06330200_SAMN06330200.contig00001_667,SAMN06330200_SAMN06330200.contig00001_668,SAMN06330200_SAMN06330200.contig00001_669,SAMN06330200_SAMN06330200.contig00001_670,SAMN06330200_SAMN06330200.contig00001_671	6	7599	4771325	0.001592639
SAMN06330200	Enterobacteriaceae	NPA	MazEF	MazEF	SAMN06330200_SAMN06330200.contig00010_79,SAMN06330200_SAMN06330200.contig00010_80	2	498	4771325	0.000104374
SAMN06330203	Enterobacteriaceae	NPA	Kiwa	Kiwa	SAMN06330203_SAMN06330203.contig00010_72,SAMN06330203_SAMN06330203.contig00010_73	2	1551	5432306	0.000285514
SAMN06330203	Enterobacteriaceae	NPA	Gao_Qat	Gao_Qat	SAMN06330203_SAMN06330203.contig00013_138,SAMN06330203_SAMN06330203.contig00013_139,SAMN06330203_SAMN06330203.contig00013_140,SAMN06330203_SAMN06330203.contig00013_141	4	4170	5432306	0.00076763
SAMN06330203	Enterobacteriaceae	NPA	CBASS	CBASS_I	SAMN06330203_SAMN06330203.contig00016_63,SAMN06330203_SAMN06330203.contig00016_64	2	1857	5432306	0.000341844
SAMN06333447	Enterobacteriaceae	NPA	Gao_Tmn	Gao_Tmn	SAMN06333447_SAMN06333447.contig00001_274	1	3624	4579908	0.000791282
SAMN06333447	Enterobacteriaceae	NPA	Gabija	Gabija	SAMN06333447_SAMN06333447.contig00001_280,SAMN06333447_SAMN06333447.contig00001_281	2	3708	4579908	0.000809623
SAMN06333447	Enterobacteriaceae	NPA	RM	RM_Type_I	SAMN06333447_SAMN06333447.contig00003_44,SAMN06333447_SAMN06333447.contig00003_45,SAMN06333447_SAMN06333447.contig00003_46	3	5325	4579908	0.001162687
SAMN06333447	Enterobacteriaceae	NPA	RM	RM_Type_III	SAMN06333447_SAMN06333447.contig00005_280,SAMN06333447_SAMN06333447.contig00005_281	2	4902	4579908	0.001070327
SAMN06333447	Enterobacteriaceae	NPA	RM	RM_Type_II	SAMN06333447_SAMN06333447.contig00008_14,SAMN06333447_SAMN06333447.contig00008_15	2	1404	4579908	0.000306556
SAMN06333456	Enterobacteriaceae	NPA	Gabija	Gabija	SAMN06333456_SAMN06333456.contig00023_62,SAMN06333456_SAMN06333456.contig00023_63	2	3708	4629869	0.000800887
SAMN06333456	Enterobacteriaceae	NPA	RM	RM_Type_III	SAMN06333456_SAMN06333456.contig00003_19,SAMN06333456_SAMN06333456.contig00003_20	2	4902	4629869	0.001058777
SAMN06333456	Enterobacteriaceae	NPA	RM	RM_Type_II	SAMN06333456_SAMN06333456.contig00048_14,SAMN06333456_SAMN06333456.contig00048_15	2	1404	4629869	0.000303248
SAMN06333456	Enterobacteriaceae	NPA	RM	RM_Type_I	SAMN06333456_SAMN06333456.contig00053_14,SAMN06333456_SAMN06333456.contig00053_15,SAMN06333456_SAMN06333456.contig00053_16	3	5325	4629869	0.001150141
SAMN06333478	Enterobacteriaceae	NPA	AbiU	AbiU	SAMN06333478_SAMN06333478.contig00039_1	1	816	4962903	0.00016442
SAMN06333478	Enterobacteriaceae	NPA	Lamassu-Fam	Lamassu-Mrr	SAMN06333478_SAMN06333478.contig00061_2,SAMN06333478_SAMN06333478.contig00061_3,SAMN06333478_SAMN06333478.contig00061_4	3	3303	4962903	0.000665538
SAMN06333478	Enterobacteriaceae	NPA	PD-T4-3	PD-T4-3	SAMN06333478_SAMN06333478.contig00025_21	1	609	4962903	0.00012271
SAMN06333478	Enterobacteriaceae	NPA	RM	RM_Type_III	SAMN06333478_SAMN06333478.contig00046_15,SAMN06333478_SAMN06333478.contig00046_16	2	4902	4962903	0.000987728
SAMN06333478	Enterobacteriaceae	NPA	RM	RM_Type_I	SAMN06333478_SAMN06333478.contig00132_1,SAMN06333478_SAMN06333478.contig00132_2	2	3837	4962903	0.000773136
SAMN06346026	Enterobacteriaceae	NPA	AbiQ	AbiQ	SAMN06346026_SAMN06346026.contig00083_1	1	486	4956124	9.80605005040229e-05
SAMN06346026	Enterobacteriaceae	NPA	RM	RM_Type_III	SAMN06346026_SAMN06346026.contig00005_114,SAMN06346026_SAMN06346026.contig00005_115	2	4902	4956124	0.000989079
SAMN06346026	Enterobacteriaceae	NPA	CasFinder	CAS_Class1-Subtype-I-E	SAMN06346026_SAMN06346026.contig00036_11,SAMN06346026_SAMN06346026.contig00036_12,SAMN06346026_SAMN06346026.contig00036_13,SAMN06346026_SAMN06346026.contig00036_14,SAMN06346026_SAMN06346026.contig00036_15,SAMN06346026_SAMN06346026.contig00036_16,SAMN06346026_SAMN06346026.contig00036_17,SAMN06346026_SAMN06346026.contig00036_18	8	7389	4956124	0.001490883
SAMN06350852	Enterobacteriaceae	NPA	RloC	RloC	SAMN06350852_SAMN06350852.contig00021_5	1	2169	4696272	0.000461856
SAMN06350852	Enterobacteriaceae	NPA	PD-T4-3	PD-T4-3	SAMN06350852_SAMN06350852.contig00009_138	1	762	4696272	0.000162256
SAMN06350852	Enterobacteriaceae	NPA	RM	RM_Type_I	SAMN06350852_SAMN06350852.contig00001_367,SAMN06350852_SAMN06350852.contig00001_368,SAMN06350852_SAMN06350852.contig00001_369	3	5568	4696272	0.001185621
SAMN06350852	Enterobacteriaceae	NPA	RM	RM_Type_IV	SAMN06350852_SAMN06350852.contig00004_265	1	654	4696272	0.000139259
SAMN06350852	Enterobacteriaceae	NPA	RM	RM_Type_III	SAMN06350852_SAMN06350852.contig00006_276,SAMN06350852_SAMN06350852.contig00006_277	2	4902	4696272	0.001043807
SAMN06350852	Enterobacteriaceae	NPA	RM	RM_Type_II	SAMN06350852_SAMN06350852.contig00015_51,SAMN06350852_SAMN06350852.contig00015_52	2	2313	4696272	0.000492518
SAMN06350852	Enterobacteriaceae	NPA	Retron	Retron_VI	SAMN06350852_SAMN06350852.contig00002_184,SAMN06350852_SAMN06350852.contig00002_185	2	1173	4696272	0.000249773
SAMN06350852	Enterobacteriaceae	NPA	CBASS	CBASS_I	SAMN06350852_SAMN06350852.contig00003_130,SAMN06350852_SAMN06350852.contig00003_131	2	1017	4696272	0.000216555
SAMN06368971	Enterobacteriaceae	NPA	Rst_RT-nitrilase-Tm	Rst_RT-Tm	SAMN06368971_SAMN06368971.contig00002_259,SAMN06368971_SAMN06368971.contig00002_260	2	3549	4912607	0.000722427
SAMN06368971	Enterobacteriaceae	NPA	PD-T4-3	PD-T4-3	SAMN06368971_SAMN06368971.contig00033_14	1	762	4912607	0.000155111
SAMN06368971	Enterobacteriaceae	NPA	RM	RM_Type_I	SAMN06368971_SAMN06368971.contig00002_294,SAMN06368971_SAMN06368971.contig00002_295,SAMN06368971_SAMN06368971.contig00002_296	3	5790	4912607	0.0011786
SAMN06368971	Enterobacteriaceae	NPA	RM	RM_Type_IV	SAMN06368971_SAMN06368971.contig00002_297	1	534	4912607	0.0001087
SAMN06368971	Enterobacteriaceae	NPA	RM	RM_Type_III	SAMN06368971_SAMN06368971.contig00010_56,SAMN06368971_SAMN06368971.contig00010_57	2	4902	4912607	0.000997841
SAMN06368971	Enterobacteriaceae	NPA	CasFinder	CAS_Class1-Subtype-I-E	SAMN06368971_SAMN06368971.contig00005_255,SAMN06368971_SAMN06368971.contig00005_256,SAMN06368971_SAMN06368971.contig00005_257,SAMN06368971_SAMN06368971.contig00005_258,SAMN06368971_SAMN06368971.contig00005_259,SAMN06368971_SAMN06368971.contig00005_260,SAMN06368971_SAMN06368971.contig00005_261,SAMN06368971_SAMN06368971.contig00005_262	8	7389	4912607	0.001504089
SAMN06434370	Enterobacteriaceae	NPA	BstA	BstA	SAMN06434370_SAMN06434370.contig00002_109	1	903	4748996	0.000190145
SAMN06434370	Enterobacteriaceae	NPA	Kiwa	Kiwa	SAMN06434370_SAMN06434370.contig00047_23,SAMN06434370_SAMN06434370.contig00047_24	2	1488	4748996	0.000313329
SAMN06434370	Enterobacteriaceae	NPA	RM	RM_Type_III	SAMN06434370_SAMN06434370.contig00005_136,SAMN06434370_SAMN06434370.contig00005_137	2	4902	4748996	0.001032218
SAMN06434370	Enterobacteriaceae	NPA	RM	RM_Type_IIG	SAMN06434370_SAMN06434370.contig00010_117	1	3270	4748996	0.000688567
SAMN06434370	Enterobacteriaceae	NPA	CasFinder	CAS_Class1-Subtype-I-E	SAMN06434370_SAMN06434370.contig00001_75,SAMN06434370_SAMN06434370.contig00001_76,SAMN06434370_SAMN06434370.contig00001_77,SAMN06434370_SAMN06434370.contig00001_78,SAMN06434370_SAMN06434370.contig00001_79,SAMN06434370_SAMN06434370.contig00001_80,SAMN06434370_SAMN06434370.contig00001_81,SAMN06434370_SAMN06434370.contig00001_82	8	7392	4748996	0.00155654
SAMN06437726	Enterobacteriaceae	NPA	RloC	RloC	SAMN06437726_SAMN06437726.contig00016_75	1	2142	5350903	0.000400306
SAMN06437726	Enterobacteriaceae	NPA	Rst_TIR-NLR	Rst_TIR-NLR	SAMN06437726_SAMN06437726.contig00025_53	1	1134	5350903	0.000211927
SAMN06437726	Enterobacteriaceae	NPA	AbiE	AbiE	SAMN06437726_SAMN06437726.contig00038_4,SAMN06437726_SAMN06437726.contig00038_5	2	1245	5350903	0.000232671
SAMN06437726	Enterobacteriaceae	NPA	Druantia	Druantia_III	SAMN06437726_SAMN06437726.contig00039_20,SAMN06437726_SAMN06437726.contig00039_21	2	9543	5350903	0.001783437
SAMN06437726	Enterobacteriaceae	NPA	RM	RM_Type_II	SAMN06437726_SAMN06437726.contig00024_67,SAMN06437726_SAMN06437726.contig00024_68	2	2301	5350903	0.000430021
SAMN06437726	Enterobacteriaceae	NPA	RM	RM_Type_I	SAMN06437726_SAMN06437726.contig00039_22,SAMN06437726_SAMN06437726.contig00039_23,SAMN06437726_SAMN06437726.contig00039_24	3	6342	5350903	0.001185221
SAMN06437726	Enterobacteriaceae	NPA	MazEF	MazEF	SAMN06437726_SAMN06437726.contig00011_56,SAMN06437726_SAMN06437726.contig00011_57	2	516	5350903	9.643232179690043e-05
SAMN06438264	Enterobacteriaceae	NPA	AbiE	AbiE	SAMN06438264_SAMN06438264.contig00025_38,SAMN06438264_SAMN06438264.contig00025_40	2	897	5469358	0.000164005
SAMN06438264	Enterobacteriaceae	NPA	RM	RM_Type_I	SAMN06438264_SAMN06438264.contig00003_14,SAMN06438264_SAMN06438264.contig00003_15,SAMN06438264_SAMN06438264.contig00003_16	3	6117	5469358	0.001118413
SAMN06438264	Enterobacteriaceae	NPA	RM	RM_Type_II	SAMN06438264_SAMN06438264.contig00038_39,SAMN06438264_SAMN06438264.contig00038_40	2	2301	5469358	0.000420708
SAMN06438264	Enterobacteriaceae	NPA	Retron	Retron_II	SAMN06438264_SAMN06438264.contig00008_104,SAMN06438264_SAMN06438264.contig00008_105	2	1263	5469358	0.000230923
SAMN06438965	Enterobacteriaceae	NPA	Rst_TIR-NLR	Rst_TIR-NLR	SAMN06438965_SAMN06438965.contig00018_47	1	1134	5536166	0.000204835
SAMN06438965	Enterobacteriaceae	NPA	AbiE	AbiE	SAMN06438965_SAMN06438965.contig00033_25,SAMN06438965_SAMN06438965.contig00033_26	2	1245	5536166	0.000224885
SAMN06438965	Enterobacteriaceae	NPA	PD-T4-3	PD-T4-3	SAMN06438965_SAMN06438965.contig00002_298	1	762	5536166	0.00013764
SAMN06438965	Enterobacteriaceae	NPA	RM	RM_Type_I	SAMN06438965_SAMN06438965.contig00040_22,SAMN06438965_SAMN06438965.contig00040_23,SAMN06438965_SAMN06438965.contig00040_24	3	5337	5536166	0.000964025
SAMN06459324	Pseudomonadaceae	NPA	Rst_HelicaseDUF2290	Rst_HelicaseDUF2290	SAMN06459324_SAMN06459324.contig00002_141,SAMN06459324_SAMN06459324.contig00002_142	2	2442	6223568	0.000392379
SAMN06459324	Pseudomonadaceae	NPA	RM	RM_Type_I	SAMN06459324_SAMN06459324.contig00016_42,SAMN06459324_SAMN06459324.contig00016_44,SAMN06459324_SAMN06459324.contig00016_45	3	6498	6223568	0.001044096
SAMN06459473	Pseudomonadaceae	NPA	Gabija	Gabija	SAMN06459473_SAMN06459473.contig00002_337,SAMN06459473_SAMN06459473.contig00002_338	2	3582	6662423	0.000537642
SAMN06459473	Pseudomonadaceae	NPA	Lamassu-Fam	Lamassu-Mrr	SAMN06459473_SAMN06459473.contig00042_14,SAMN06459473_SAMN06459473.contig00042_15,SAMN06459473_SAMN06459473.contig00042_16	3	3120	6662423	0.000468298
SAMN06459473	Pseudomonadaceae	NPA	RM	RM_Type_I	SAMN06459473_SAMN06459473.contig00007_222,SAMN06459473_SAMN06459473.contig00007_224,SAMN06459473_SAMN06459473.contig00007_225	3	5655	6662423	0.00084879
SAMN06459473	Pseudomonadaceae	NPA	RM	RM_Type_I	SAMN06459473_SAMN06459473.contig00017_3,SAMN06459473_SAMN06459473.contig00017_4,SAMN06459473_SAMN06459473.contig00017_5	3	6456	6662423	0.000969017
SAMN06459473	Pseudomonadaceae	NPA	RM	RM_Type_II	SAMN06459473_SAMN06459473.contig00018_112,SAMN06459473_SAMN06459473.contig00018_113	2	3312	6662423	0.000497116
SAMN06459473	Pseudomonadaceae	NPA	CBASS	CBASS_III	SAMN06459473_SAMN06459473.contig00004_128,SAMN06459473_SAMN06459473.contig00004_129,SAMN06459473_SAMN06459473.contig00004_130,SAMN06459473_SAMN06459473.contig00004_131,SAMN06459473_SAMN06459473.contig00004_132	5	3447	6662423	0.000517379
SAMN06459476	Pseudomonadaceae	NPA	Gao_Iet	Gao_Iet	SAMN06459476_SAMN06459476.contig00014_105,SAMN06459476_SAMN06459476.contig00014_106	2	3378	6362529	0.000530921
SAMN06459476	Pseudomonadaceae	NPA	Lamassu-Fam	Lamassu-Cap4_nuclease	SAMN06459476_SAMN06459476.contig00018_95,SAMN06459476_SAMN06459476.contig00018_96,SAMN06459476_SAMN06459476.contig00018_97	3	3114	6362529	0.000489428
SAMN06459476	Pseudomonadaceae	NPA	BstA	BstA	SAMN06459476_SAMN06459476.contig00039_2	1	864	6362529	0.000135795
SAMN06459490	Pseudomonadaceae	NPA	Lamassu-Fam	Lamassu-PDDEXK	SAMN06459490_SAMN06459490.contig00004_125,SAMN06459490_SAMN06459490.contig00004_126	2	3903	6529865	0.000597715
SAMN06461736	Enterobacteriaceae	NPA	dCTPdeaminase	dCTPdeaminase	SAMN06461736_SAMN06461736.contig00013_50	1	1518	4466302	0.000339878
SAMN06461736	Enterobacteriaceae	NPA	RM	RM_Type_I	SAMN06461736_SAMN06461736.contig00073_2,SAMN06461736_SAMN06461736.contig00073_3,SAMN06461736_SAMN06461736.contig00073_4	3	5838	4466302	0.001307122
SAMN06461736	Enterobacteriaceae	NPA	CasFinder	CAS_Class1-Subtype-I-E	SAMN06461736_SAMN06461736.contig00007_95,SAMN06461736_SAMN06461736.contig00007_96,SAMN06461736_SAMN06461736.contig00007_97,SAMN06461736_SAMN06461736.contig00007_98,SAMN06461736_SAMN06461736.contig00007_99,SAMN06461736_SAMN06461736.contig00007_100,SAMN06461736_SAMN06461736.contig00007_101,SAMN06461736_SAMN06461736.contig00007_102	8	7356	4466302	0.001647
SAMN06461736	Enterobacteriaceae	NPA	Retron	Retron_XII	SAMN06461736_SAMN06461736.contig00013_45	1	1371	4466302	0.000306965
SAMN06461736	Enterobacteriaceae	NPA	MazEF	MazEF	SAMN06461736_SAMN06461736.contig00016_7,SAMN06461736_SAMN06461736.contig00016_8	2	567	4466302	0.000126951
SAMN06461736	Enterobacteriaceae	NPA	MazEF	MazEF	SAMN06461736_SAMN06461736.contig00018_54,SAMN06461736_SAMN06461736.contig00018_55	2	546	4466302	0.000122249
SAMN06462215	Burkholderiaceae	NPA	Gabija	Gabija	SAMN06462215_SAMN06462215.contig00094_1,SAMN06462215_SAMN06462215.contig00094_2	2	3150	7055895	0.000446435
SAMN06462215	Burkholderiaceae	NPA	Azaca	Azaca	SAMN06462215_SAMN06462215.contig00012_21,SAMN06462215_SAMN06462215.contig00012_22,SAMN06462215_SAMN06462215.contig00012_23	3	6234	7055895	0.000883517
SAMN06462215	Burkholderiaceae	NPA	RM	RM_Type_IIG	SAMN06462215_SAMN06462215.contig00006_65	1	1839	7055895	0.000260633
SAMN06462215	Burkholderiaceae	NPA	RM	RM_Type_III	SAMN06462215_SAMN06462215.contig00016_102,SAMN06462215_SAMN06462215.contig00016_103	2	4848	7055895	0.000687085
SAMN06462215	Burkholderiaceae	NPA	RM	RM_Type_II	SAMN06462215_SAMN06462215.contig00087_7,SAMN06462215_SAMN06462215.contig00087_9	2	1833	7055895	0.000259783
SAMN06462215	Burkholderiaceae	NPA	pAgo	pAgo_SPARTA	SAMN06462215_SAMN06462215.contig00012_4,SAMN06462215_SAMN06462215.contig00012_5	2	2880	7055895	0.000408169
SAMN06462215	Burkholderiaceae	NPA	Eleos	Eleos	SAMN06462215_SAMN06462215.contig00012_25,SAMN06462215_SAMN06462215.contig00012_26	2	3834	7055895	0.000543375
SAMN06462215	Burkholderiaceae	NPA	CBASS	CBASS_II	SAMN06462215_SAMN06462215.contig00020_29,SAMN06462215_SAMN06462215.contig00020_30,SAMN06462215_SAMN06462215.contig00020_31	3	2679	7055895	0.000379683
SAMN06462215	Burkholderiaceae	NPA	MazEF	MazEF	SAMN06462215_SAMN06462215.contig00100_5,SAMN06462215_SAMN06462215.contig00100_6	2	492	7055895	6.972892878933148e-05
SAMN06462219	Burkholderiaceae	NPA	RloC	RloC	SAMN06462219_SAMN06462219.contig00010_86	1	2283	7177694	0.000318069
SAMN06462219	Burkholderiaceae	NPA	Thoeris	Thoeris_I	SAMN06462219_SAMN06462219.contig00001_168,SAMN06462219_SAMN06462219.contig00001_169	2	1917	7177694	0.000267077
SAMN06462219	Burkholderiaceae	NPA	RM	RM_Type_III	SAMN06462219_SAMN06462219.contig00006_119,SAMN06462219_SAMN06462219.contig00006_120	2	4968	7177694	0.000692144
SAMN06462219	Burkholderiaceae	NPA	MazEF	MazEF	SAMN06462219_SAMN06462219.contig00152_3,SAMN06462219_SAMN06462219.contig00152_4	2	492	7177694	6.854569169429624e-05
SAMN06462222	Burkholderiaceae	NPA	AbiE	AbiE	SAMN06462222_SAMN06462222.contig00015_148,SAMN06462222_SAMN06462222.contig00015_149	2	1245	7107260	0.000175173
SAMN06462222	Burkholderiaceae	NPA	Lamassu-Fam	Lamassu-Cap4_nuclease	SAMN06462222_SAMN06462222.contig00016_4,SAMN06462222_SAMN06462222.contig00016_5	2	2589	7107260	0.000364275
SAMN06462222	Burkholderiaceae	NPA	Gao_Her	Gao_Her_DUF	SAMN06462222_SAMN06462222.contig00015_19,SAMN06462222_SAMN06462222.contig00015_20	2	2901	7107260	0.000408174
SAMN06462222	Burkholderiaceae	NPA	RM	RM_Type_II	SAMN06462222_SAMN06462222.contig00015_10,SAMN06462222_SAMN06462222.contig00015_11	2	1065	7107260	0.000149847
SAMN06462222	Burkholderiaceae	NPA	RM	RM_Type_II	SAMN06462222_SAMN06462222.contig00017_81,SAMN06462222_SAMN06462222.contig00017_83	2	2355	7107260	0.000331351
SAMN06462222	Burkholderiaceae	NPA	RM	RM_Type_III	SAMN06462222_SAMN06462222.contig00022_13,SAMN06462222_SAMN06462222.contig00022_14	2	4968	7107260	0.000699004
SAMN06462222	Burkholderiaceae	NPA	MazEF	MazEF	SAMN06462222_SAMN06462222.contig00028_23,SAMN06462222_SAMN06462222.contig00028_24	2	525	7107260	7.38681292087246e-05
SAMN06462224	Burkholderiaceae	NPA	RloC	RloC	SAMN06462224_SAMN06462224.contig00004_10	1	2310	6822321	0.000338594
SAMN06462224	Burkholderiaceae	NPA	AbiE	AbiE	SAMN06462224_SAMN06462224.contig00079_10,SAMN06462224_SAMN06462224.contig00079_11	2	1245	6822321	0.000182489
SAMN06462224	Burkholderiaceae	NPA	Gao_Her	Gao_Her_DUF	SAMN06462224_SAMN06462224.contig00078_8,SAMN06462224_SAMN06462224.contig00078_9	2	2901	6822321	0.000425222
SAMN06462224	Burkholderiaceae	NPA	RM	RM_Type_III	SAMN06462224_SAMN06462224.contig00001_215,SAMN06462224_SAMN06462224.contig00001_216	2	4968	6822321	0.000728198
SAMN06462224	Burkholderiaceae	NPA	RM	RM_Type_III	SAMN06462224_SAMN06462224.contig00036_17,SAMN06462224_SAMN06462224.contig00036_18	2	3885	6822321	0.000569454
SAMN06462224	Burkholderiaceae	NPA	RM	RM_Type_IV	SAMN06462224_SAMN06462224.contig00086_2	1	933	6822321	0.000136757
SAMN06462225	Burkholderiaceae	NPA	Gabija	Gabija	SAMN06462225_SAMN06462225.contig00030_52,SAMN06462225_SAMN06462225.contig00030_53	2	4122	7311776	0.000563748
SAMN06462225	Burkholderiaceae	NPA	Gao_Her	Gao_Her_DUF	SAMN06462225_SAMN06462225.contig00085_12,SAMN06462225_SAMN06462225.contig00085_13	2	2901	7311776	0.000396757
SAMN06462225	Burkholderiaceae	NPA	RM	RM_Type_III	SAMN06462225_SAMN06462225.contig00067_13,SAMN06462225_SAMN06462225.contig00067_14	2	4968	7311776	0.000679452
SAMN06462225	Burkholderiaceae	NPA	RM	RM_Type_IIG	SAMN06462225_SAMN06462225.contig00098_7	1	3573	7311776	0.000488664
SAMN06462225	Burkholderiaceae	NPA	MazEF	MazEF	SAMN06462225_SAMN06462225.contig00006_60,SAMN06462225_SAMN06462225.contig00006_61	2	525	7311776	7.18019808046636e-05
SAMN06462225	Burkholderiaceae	NPA	Pycsar	Pycsar	SAMN06462225_SAMN06462225.contig00032_40,SAMN06462225_SAMN06462225.contig00032_41	2	1317	7311776	0.00018012
SAMN06462226	Burkholderiaceae	NPA	AbiE	AbiE	SAMN06462226_SAMN06462226.contig00073_7,SAMN06462226_SAMN06462226.contig00073_8	2	1107	6824063	0.00016222
SAMN06462226	Burkholderiaceae	NPA	Paris	PARIS_II	SAMN06462226_SAMN06462226.contig00024_75,SAMN06462226_SAMN06462226.contig00024_76	2	2361	6824063	0.000345982
SAMN06462226	Burkholderiaceae	NPA	RM	RM_Type_III	SAMN06462226_SAMN06462226.contig00018_103,SAMN06462226_SAMN06462226.contig00018_104	2	4968	6824063	0.000728012
SAMN06462226	Burkholderiaceae	NPA	RM	RM_Type_I	SAMN06462226_SAMN06462226.contig00020_111,SAMN06462226_SAMN06462226.contig00020_112,SAMN06462226_SAMN06462226.contig00020_113	3	6345	6824063	0.000929798
SAMN06462226	Burkholderiaceae	NPA	RM	RM_Type_IV	SAMN06462226_SAMN06462226.contig00020_115	1	810	6824063	0.000118698
SAMN06462235	Burkholderiaceae	NPA	Gabija	Gabija	SAMN06462235_SAMN06462235.contig00015_50,SAMN06462235_SAMN06462235.contig00015_51	2	3366	6996088	0.000481126
SAMN06462235	Burkholderiaceae	NPA	RloC	RloC	SAMN06462235_SAMN06462235.contig00057_9	1	2379	6996088	0.000340047
SAMN06462235	Burkholderiaceae	NPA	Gao_Qat	Gao_Qat	SAMN06462235_SAMN06462235.contig00015_52,SAMN06462235_SAMN06462235.contig00015_53,SAMN06462235_SAMN06462235.contig00015_54,SAMN06462235_SAMN06462235.contig00015_55	4	4680	6996088	0.000668945
SAMN06462235	Burkholderiaceae	NPA	Druantia	Druantia_I	SAMN06462235_SAMN06462235.contig00035_46,SAMN06462235_SAMN06462235.contig00035_47,SAMN06462235_SAMN06462235.contig00035_48,SAMN06462235_SAMN06462235.contig00035_49	4	10236	6996088	0.001463103
SAMN06462235	Burkholderiaceae	NPA	PD-T7-2	PD-T7-2	SAMN06462235_SAMN06462235.contig00071_17,SAMN06462235_SAMN06462235.contig00071_18	2	2541	6996088	0.000363203
SAMN06462235	Burkholderiaceae	NPA	RM	RM_Type_III	SAMN06462235_SAMN06462235.contig00058_14,SAMN06462235_SAMN06462235.contig00058_15	2	4968	6996088	0.000710111
SAMN06462235	Burkholderiaceae	NPA	RM	RM_Type_II	SAMN06462235_SAMN06462235.contig00096_1,SAMN06462235_SAMN06462235.contig00096_3	2	1833	6996088	0.000262004
SAMN06462237	Burkholderiaceae	NPA	Gabija	Gabija	SAMN06462237_SAMN06462237.contig00014_88,SAMN06462237_SAMN06462237.contig00014_89	2	3501	7055833	0.000496185
SAMN06462237	Burkholderiaceae	NPA	AbiH	AbiH	SAMN06462237_SAMN06462237.contig00014_100	1	783	7055833	0.000110972
SAMN06462237	Burkholderiaceae	NPA	AbiE	AbiE	SAMN06462237_SAMN06462237.contig00079_5,SAMN06462237_SAMN06462237.contig00079_6	2	1245	7055833	0.00017645
SAMN06462237	Burkholderiaceae	NPA	Gao_Her	Gao_Her_DUF	SAMN06462237_SAMN06462237.contig00067_3,SAMN06462237_SAMN06462237.contig00067_4	2	2901	7055833	0.000411149
SAMN06462237	Burkholderiaceae	NPA	RM	RM_Type_III	SAMN06462237_SAMN06462237.contig00020_92,SAMN06462237_SAMN06462237.contig00020_93	2	4968	7055833	0.000704098
SAMN06462237	Burkholderiaceae	NPA	RM	RM_Type_II	SAMN06462237_SAMN06462237.contig00067_12,SAMN06462237_SAMN06462237.contig00067_13	2	1065	7055833	0.000150939
SAMN06462237	Burkholderiaceae	NPA	MazEF	MazEF	SAMN06462237_SAMN06462237.contig00055_4,SAMN06462237_SAMN06462237.contig00055_5	2	525	7055833	7.440652294349937e-05
SAMN06462241	Burkholderiaceae	NPA	Gao_Upx	Gao_Upx	SAMN06462241_SAMN06462241.contig00069_3	1	3810	7322958	0.000520282
SAMN06462241	Burkholderiaceae	NPA	Gao_Her	Gao_Her_DUF	SAMN06462241_SAMN06462241.contig00002_250,SAMN06462241_SAMN06462241.contig00002_251	2	2901	7322958	0.000396151
SAMN06462241	Burkholderiaceae	NPA	RM	RM_Type_III	SAMN06462241_SAMN06462241.contig00017_102,SAMN06462241_SAMN06462241.contig00017_103	2	4968	7322958	0.000678414
SAMN06462241	Burkholderiaceae	NPA	RM	RM_Type_I	SAMN06462241_SAMN06462241.contig00025_84,SAMN06462241_SAMN06462241.contig00025_87,SAMN06462241_SAMN06462241.contig00025_88	3	5142	7322958	0.000702175
SAMN06462241	Burkholderiaceae	NPA	Tiamat	Tiamat	SAMN06462241_SAMN06462241.contig00002_49	1	4455	7322958	0.000608361
SAMN06462241	Burkholderiaceae	NPA	MazEF	MazEF	SAMN06462241_SAMN06462241.contig00020_65,SAMN06462241_SAMN06462241.contig00020_66	2	525	7322958	7.16923407180541e-05
SAMN06462241	Burkholderiaceae	NPA	CBASS	CBASS_II	SAMN06462241_SAMN06462241.contig00029_80,SAMN06462241_SAMN06462241.contig00029_81,SAMN06462241_SAMN06462241.contig00029_82	3	2679	7322958	0.000365836
SAMN06462241	Burkholderiaceae	NPA	Retron	Retron_II	SAMN06462241_SAMN06462241.contig00070_1,SAMN06462241_SAMN06462241.contig00070_2	2	1635	7322958	0.00022327
SAMN06462247	Burkholderiaceae	NPA	AbiE	AbiE	SAMN06462247_SAMN06462247.contig00025_11,SAMN06462247_SAMN06462247.contig00025_12	2	1221	7138024	0.000171056
SAMN06462247	Burkholderiaceae	NPA	Shedu	Shedu	SAMN06462247_SAMN06462247.contig00025_33	1	570	7138024	7.985403243250513e-05
SAMN06462247	Burkholderiaceae	NPA	RM	RM_Type_IV	SAMN06462247_SAMN06462247.contig00019_3	1	735	7138024	0.00010297
SAMN06462247	Burkholderiaceae	NPA	RM	RM_Type_III	SAMN06462247_SAMN06462247.contig00060_25,SAMN06462247_SAMN06462247.contig00060_26	2	4968	7138024	0.000695991
SAMN06462247	Burkholderiaceae	NPA	CasFinder	CAS_Class1-Subtype-IV-A	SAMN06462247_SAMN06462247.contig00054_38,SAMN06462247_SAMN06462247.contig00054_39,SAMN06462247_SAMN06462247.contig00054_40,SAMN06462247_SAMN06462247.contig00054_41,SAMN06462247_SAMN06462247.contig00054_42	5	5112	7138024	0.000716165
SAMN06462247	Burkholderiaceae	NPA	Retron	Retron_II	SAMN06462247_SAMN06462247.contig00019_109,SAMN06462247_SAMN06462247.contig00019_110	2	1635	7138024	0.000229055
SAMN06462247	Burkholderiaceae	NPA	MazEF	MazEF	SAMN06462247_SAMN06462247.contig00095_8,SAMN06462247_SAMN06462247.contig00095_9	2	495	7138024	6.934692290191235e-05
SAMN06462251	Burkholderiaceae	NPA	RloC	RloC	SAMN06462251_SAMN06462251.contig00004_41	1	2283	7405868	0.000308269
SAMN06462251	Burkholderiaceae	NPA	Thoeris	Thoeris_I	SAMN06462251_SAMN06462251.contig00002_80,SAMN06462251_SAMN06462251.contig00002_81	2	1917	7405868	0.000258849
SAMN06462251	Burkholderiaceae	NPA	RM	RM_Type_IIG	SAMN06462251_SAMN06462251.contig00025_63	1	2754	7405868	0.000371867
SAMN06462251	Burkholderiaceae	NPA	RM	RM_Type_IIG	SAMN06462251_SAMN06462251.contig00030_6	1	2727	7405868	0.000368222
SAMN06462251	Burkholderiaceae	NPA	RM	RM_Type_II	SAMN06462251_SAMN06462251.contig00038_3,SAMN06462251_SAMN06462251.contig00038_4	2	1065	7405868	0.000143805
SAMN06462251	Burkholderiaceae	NPA	RM	RM_Type_III	SAMN06462251_SAMN06462251.contig00064_25,SAMN06462251_SAMN06462251.contig00064_26	2	4968	7405868	0.000670819
SAMN06462251	Burkholderiaceae	NPA	Retron	Retron_XI	SAMN06462251_SAMN06462251.contig00004_191	1	1728	7405868	0.000233328
SAMN06462251	Burkholderiaceae	NPA	MazEF	MazEF	SAMN06462251_SAMN06462251.contig00061_38,SAMN06462251_SAMN06462251.contig00061_39	2	525	7405868	7.088973230416745e-05
SAMN06462251	Burkholderiaceae	NPA	MazEF	MazEF	SAMN06462251_SAMN06462251.contig00145_2,SAMN06462251_SAMN06462251.contig00145_3	2	492	7405868	6.643380627361979e-05
SAMN06462252	Burkholderiaceae	NPA	dCTPdeaminase	dCTPdeaminase	SAMN06462252_SAMN06462252.contig00004_239	1	1518	6706459	0.000226349
SAMN06462252	Burkholderiaceae	NPA	RM	RM_Type_III	SAMN06462252_SAMN06462252.contig00005_59,SAMN06462252_SAMN06462252.contig00005_60	2	4968	6706459	0.000740778
SAMN06462252	Burkholderiaceae	NPA	CBASS	CBASS_I	SAMN06462252_SAMN06462252.contig00041_26,SAMN06462252_SAMN06462252.contig00041_27	2	1611	6706459	0.000240216
SAMN06462256	Burkholderiaceae	NPA	Gabija	Gabija	SAMN06462256_SAMN06462256.contig00009_37,SAMN06462256_SAMN06462256.contig00009_38	2	3567	7297812	0.000488777
SAMN06462256	Burkholderiaceae	NPA	AbiE	AbiE	SAMN06462256_SAMN06462256.contig00009_59,SAMN06462256_SAMN06462256.contig00009_60	2	1242	7297812	0.000170188
SAMN06462256	Burkholderiaceae	NPA	Lamassu-Fam	Lamassu-Cap4_nuclease	SAMN06462256_SAMN06462256.contig00010_1,SAMN06462256_SAMN06462256.contig00010_2	2	2589	7297812	0.000354764
SAMN06462256	Burkholderiaceae	NPA	Gao_Her	Gao_Her_DUF	SAMN06462256_SAMN06462256.contig00032_49,SAMN06462256_SAMN06462256.contig00032_50	2	2901	7297812	0.000397516
SAMN06462256	Burkholderiaceae	NPA	RM	RM_Type_I	SAMN06462256_SAMN06462256.contig00007_127,SAMN06462256_SAMN06462256.contig00007_128,SAMN06462256_SAMN06462256.contig00007_129	3	4350	7297812	0.000596069
SAMN06462256	Burkholderiaceae	NPA	RM	RM_Type_IIG	SAMN06462256_SAMN06462256.contig00009_34	1	2685	7297812	0.000367918
SAMN06462256	Burkholderiaceae	NPA	RM	RM_Type_IIG	SAMN06462256_SAMN06462256.contig00009_51	1	2814	7297812	0.000385595
SAMN06462256	Burkholderiaceae	NPA	RM	RM_Type_II	SAMN06462256_SAMN06462256.contig00026_39,SAMN06462256_SAMN06462256.contig00026_41	2	2355	7297812	0.000322699
SAMN06462256	Burkholderiaceae	NPA	RM	RM_Type_II	SAMN06462256_SAMN06462256.contig00032_58,SAMN06462256_SAMN06462256.contig00032_59	2	1065	7297812	0.000145934
SAMN06462256	Burkholderiaceae	NPA	RM	RM_Type_III	SAMN06462256_SAMN06462256.contig00058_25,SAMN06462256_SAMN06462256.contig00058_26	2	4968	7297812	0.000680752
SAMN06462256	Burkholderiaceae	NPA	Retron	Retron_XI	SAMN06462256_SAMN06462256.contig00007_17	1	1731	7297812	0.000237194
SAMN06462256	Burkholderiaceae	NPA	pAgo	pAgo_S1B	SAMN06462256_SAMN06462256.contig00007_114,SAMN06462256_SAMN06462256.contig00007_115	2	3141	7297812	0.000430403
SAMN06462256	Burkholderiaceae	NPA	MazEF	MazEF	SAMN06462256_SAMN06462256.contig00014_4,SAMN06462256_SAMN06462256.contig00014_5	2	495	7297812	6.782854915966594e-05
SAMN06462256	Burkholderiaceae	NPA	MazEF	MazEF	SAMN06462256_SAMN06462256.contig00054_32,SAMN06462256_SAMN06462256.contig00054_33	2	525	7297812	7.193937032085782e-05
SAMN06462260	Burkholderiaceae	NPA	Gabija	Gabija	SAMN06462260_SAMN06462260.contig00005_114,SAMN06462260_SAMN06462260.contig00005_115	2	2517	7705261	0.00032666
SAMN06462260	Burkholderiaceae	NPA	AbiE	AbiE	SAMN06462260_SAMN06462260.contig00093_2,SAMN06462260_SAMN06462260.contig00093_3	2	1107	7705261	0.000143668
SAMN06462260	Burkholderiaceae	NPA	RM	RM_Type_III	SAMN06462260_SAMN06462260.contig00017_102,SAMN06462260_SAMN06462260.contig00017_103	2	4968	7705261	0.000644754
SAMN06462260	Burkholderiaceae	NPA	MazEF	MazEF	SAMN06462260_SAMN06462260.contig00030_82,SAMN06462260_SAMN06462260.contig00030_83	2	525	7705261	6.813526498323678e-05
SAMN06462260	Burkholderiaceae	NPA	CBASS	CBASS_I	SAMN06462260_SAMN06462260.contig00037_58,SAMN06462260_SAMN06462260.contig00037_59	2	990	7705261	0.000128484
SAMN06462260	Burkholderiaceae	NPA	pAgo	pAgo_S1B	SAMN06462260_SAMN06462260.contig00084_5	1	729	7705261	9.461068223386592e-05
SAMN06462264	Burkholderiaceae	NPA	Gabija	Gabija	SAMN06462264_SAMN06462264.contig00001_12,SAMN06462264_SAMN06462264.contig00001_13	2	2403	6891203	0.000348705
SAMN06462264	Burkholderiaceae	NPA	Azaca	Azaca	SAMN06462264_SAMN06462264.contig00016_125,SAMN06462264_SAMN06462264.contig00016_126,SAMN06462264_SAMN06462264.contig00016_127	3	6234	6891203	0.000904632
SAMN06462264	Burkholderiaceae	NPA	RM	RM_Type_II	SAMN06462264_SAMN06462264.contig00010_30,SAMN06462264_SAMN06462264.contig00010_32	2	2136	6891203	0.00030996
SAMN06462264	Burkholderiaceae	NPA	RM	RM_Type_III	SAMN06462264_SAMN06462264.contig00016_145,SAMN06462264_SAMN06462264.contig00016_146	2	4143	6891203	0.000601201
SAMN06462264	Burkholderiaceae	NPA	RM	RM_Type_III	SAMN06462264_SAMN06462264.contig00043_25,SAMN06462264_SAMN06462264.contig00043_26	2	4968	6891203	0.000720919
SAMN06462264	Burkholderiaceae	NPA	pAgo	pAgo_S1B	SAMN06462264_SAMN06462264.contig00003_106,SAMN06462264_SAMN06462264.contig00003_107	2	3141	6891203	0.000455799
SAMN06462264	Burkholderiaceae	NPA	Retron	Retron_XI	SAMN06462264_SAMN06462264.contig00003_167	1	1758	6891203	0.000255108
SAMN06462264	Burkholderiaceae	NPA	Eleos	Eleos	SAMN06462264_SAMN06462264.contig00016_123,SAMN06462264_SAMN06462264.contig00016_124	2	3855	6891203	0.000559409
SAMN06462264	Burkholderiaceae	NPA	pAgo	pAgo_SPARTA	SAMN06462264_SAMN06462264.contig00016_142,SAMN06462264_SAMN06462264.contig00016_143	2	2883	6891203	0.000418359
SAMN06462264	Burkholderiaceae	NPA	CBASS	CBASS_I	SAMN06462264_SAMN06462264.contig00055_5,SAMN06462264_SAMN06462264.contig00055_6	2	966	6891203	0.000140179
SAMN06462266	Burkholderiaceae	NPA	RloC	RloC	SAMN06462266_SAMN06462266.contig00006_79	1	2367	7033703	0.000336523
SAMN06462266	Burkholderiaceae	NPA	RM	RM_Type_III	SAMN06462266_SAMN06462266.contig00006_80,SAMN06462266_SAMN06462266.contig00006_81	2	4212	7033703	0.000598831
SAMN06462266	Burkholderiaceae	NPA	RM	RM_Type_III	SAMN06462266_SAMN06462266.contig00058_13,SAMN06462266_SAMN06462266.contig00058_14	2	4968	7033703	0.000706314
SAMN06462266	Burkholderiaceae	NPA	MazEF	MazEF	SAMN06462266_SAMN06462266.contig00025_107,SAMN06462266_SAMN06462266.contig00025_108	2	495	7033703	7.03754480392476e-05
SAMN06462270	Burkholderiaceae	NPA	AbiU	AbiU	SAMN06462270_SAMN06462270.contig00024_38	1	1380	6429760	0.000214627
SAMN06462270	Burkholderiaceae	NPA	RM	RM_Type_II	SAMN06462270_SAMN06462270.contig00009_199,SAMN06462270_SAMN06462270.contig00009_201	2	2937	6429760	0.000456782
SAMN06462270	Burkholderiaceae	NPA	RM	RM_Type_III	SAMN06462270_SAMN06462270.contig00012_143,SAMN06462270_SAMN06462270.contig00012_144	2	4968	6429760	0.000772657
SAMN06462270	Burkholderiaceae	NPA	CBASS	CBASS_I	SAMN06462270_SAMN06462270.contig00009_193,SAMN06462270_SAMN06462270.contig00009_194	2	1047	6429760	0.000162837
SAMN06462271	Burkholderiaceae	NPA	RloC	RloC	SAMN06462271_SAMN06462271.contig00033_47	1	2361	7266799	0.000324902
SAMN06462271	Burkholderiaceae	NPA	AbiE	AbiE	SAMN06462271_SAMN06462271.contig00073_10,SAMN06462271_SAMN06462271.contig00073_11	2	1245	7266799	0.000171327
SAMN06462271	Burkholderiaceae	NPA	Gao_Her	Gao_Her_DUF	SAMN06462271_SAMN06462271.contig00030_14,SAMN06462271_SAMN06462271.contig00030_15	2	2901	7266799	0.000399213
SAMN06462271	Burkholderiaceae	NPA	RM	RM_Type_III	SAMN06462271_SAMN06462271.contig00010_143,SAMN06462271_SAMN06462271.contig00010_144	2	4968	7266799	0.000683657
SAMN06462271	Burkholderiaceae	NPA	RM	RM_Type_II	SAMN06462271_SAMN06462271.contig00030_5,SAMN06462271_SAMN06462271.contig00030_6	2	1065	7266799	0.000146557
SAMN06462271	Burkholderiaceae	NPA	MazEF	MazEF	SAMN06462271_SAMN06462271.contig00043_14,SAMN06462271_SAMN06462271.contig00043_15	2	525	7266799	7.224639074233372e-05
SAMN06473436	Burkholderiaceae	NPA	dCTPdeaminase	dCTPdeaminase	SAMN06473436_SAMN06473436.contig00002_268	1	1461	7205102	0.000202773
SAMN06473436	Burkholderiaceae	NPA	AbiE	AbiE	SAMN06473436_SAMN06473436.contig00066_8,SAMN06473436_SAMN06473436.contig00066_9	2	1197	7205102	0.000166132
SAMN06473436	Burkholderiaceae	NPA	PD-T7-2	PD-T7-2	SAMN06473436_SAMN06473436.contig00024_60,SAMN06473436_SAMN06473436.contig00024_61	2	2532	7205102	0.000351418
SAMN06473436	Burkholderiaceae	NPA	RM	RM_Type_III	SAMN06473436_SAMN06473436.contig00007_41,SAMN06473436_SAMN06473436.contig00007_42	2	4992	7205102	0.000692842
SAMN06473436	Burkholderiaceae	NPA	PrrC	PrrC	SAMN06473436_SAMN06473436.contig00024_52,SAMN06473436_SAMN06473436.contig00024_53,SAMN06473436_SAMN06473436.contig00024_54,SAMN06473436_SAMN06473436.contig00024_55	4	5166	7205102	0.000716992
SAMN06473436	Burkholderiaceae	NPA	SanaTA	SanaTA	SAMN06473436_SAMN06473436.contig00011_53,SAMN06473436_SAMN06473436.contig00011_54	2	1341	7205102	0.000186118
SAMN06481544	Listeriaceae	NPA	Gabija	Gabija	SAMN06481544_SAMN06481544.contig00001_572,SAMN06481544_SAMN06481544.contig00001_573	2	2166	2896047	0.000747916
SAMN06481544	Listeriaceae	NPA	RM	RM_Type_II	SAMN06481544_SAMN06481544.contig00002_76,SAMN06481544_SAMN06481544.contig00002_78	2	3039	2896047	0.001049361
SAMN06481544	Listeriaceae	NPA	CasFinder	CAS_Class1-Subtype-I-B	SAMN06481544_SAMN06481544.contig00002_298,SAMN06481544_SAMN06481544.contig00002_299,SAMN06481544_SAMN06481544.contig00002_300,SAMN06481544_SAMN06481544.contig00002_301,SAMN06481544_SAMN06481544.contig00002_302,SAMN06481544_SAMN06481544.contig00002_303,SAMN06481544_SAMN06481544.contig00002_304,SAMN06481544_SAMN06481544.contig00002_305	8	5040	2896047	0.001740303
SAMN06481905	Enterobacteriaceae	NPA	Gao_Tmn	Gao_Tmn	SAMN06481905_SAMN06481905.contig00011_117	1	3747	5145200	0.000728252
SAMN06481905	Enterobacteriaceae	NPA	RM	RM_Type_III	SAMN06481905_SAMN06481905.contig00002_327,SAMN06481905_SAMN06481905.contig00002_328	2	4902	5145200	0.000952733
SAMN06481905	Enterobacteriaceae	NPA	CasFinder	CAS_Class1-Subtype-I-E	SAMN06481905_SAMN06481905.contig00001_192,SAMN06481905_SAMN06481905.contig00001_193,SAMN06481905_SAMN06481905.contig00001_194,SAMN06481905_SAMN06481905.contig00001_195,SAMN06481905_SAMN06481905.contig00001_196,SAMN06481905_SAMN06481905.contig00001_197,SAMN06481905_SAMN06481905.contig00001_198,SAMN06481905_SAMN06481905.contig00001_199	8	7365	5145200	0.001431431
SAMN06481905	Enterobacteriaceae	NPA	MADS	MADS	SAMN06481905_SAMN06481905.contig00003_122,SAMN06481905_SAMN06481905.contig00003_123,SAMN06481905_SAMN06481905.contig00003_124,SAMN06481905_SAMN06481905.contig00003_125,SAMN06481905_SAMN06481905.contig00003_126,SAMN06481905_SAMN06481905.contig00003_127,SAMN06481905_SAMN06481905.contig00003_128	7	16770	5145200	0.003259349
SAMN06481924	Enterobacteriaceae	NPA	Kiwa	Kiwa	SAMN06481924_SAMN06481924.contig00001_295,SAMN06481924_SAMN06481924.contig00001_296	2	1509	4931546	0.000305989
SAMN06481924	Enterobacteriaceae	NPA	Gao_Tmn	Gao_Tmn	SAMN06481924_SAMN06481924.contig00013_64	1	3747	4931546	0.000759802
SAMN06481924	Enterobacteriaceae	NPA	RM	RM_Type_I	SAMN06481924_SAMN06481924.contig00001_345,SAMN06481924_SAMN06481924.contig00001_346,SAMN06481924_SAMN06481924.contig00001_347	3	5280	4931546	0.001070658
SAMN06481924	Enterobacteriaceae	NPA	RM	RM_Type_III	SAMN06481924_SAMN06481924.contig00006_13,SAMN06481924_SAMN06481924.contig00006_14	2	4902	4931546	0.000994009
SAMN06481924	Enterobacteriaceae	NPA	CasFinder	CAS_Class1-Subtype-I-E	SAMN06481924_SAMN06481924.contig00003_180,SAMN06481924_SAMN06481924.contig00003_181,SAMN06481924_SAMN06481924.contig00003_182,SAMN06481924_SAMN06481924.contig00003_183,SAMN06481924_SAMN06481924.contig00003_184,SAMN06481924_SAMN06481924.contig00003_185,SAMN06481924_SAMN06481924.contig00003_186,SAMN06481924_SAMN06481924.contig00003_188	8	7287	4931546	0.00147763
SAMN06481924	Enterobacteriaceae	NPA	MazEF	MazEF	SAMN06481924_SAMN06481924.contig00026_3,SAMN06481924_SAMN06481924.contig00026_4	2	516	4931546	0.000104633
SAMN06556552	Enterobacteriaceae	NPA	Gao_Ppl	Gao_Ppl	SAMN06556552_SAMN06556552.contig00003_287	1	2736	4854777	0.000563569
SAMN06556552	Enterobacteriaceae	NPA	RM	RM_Type_II	SAMN06556552_SAMN06556552.contig00003_131,SAMN06556552_SAMN06556552.contig00003_132	2	1710	4854777	0.00035223
SAMN06556552	Enterobacteriaceae	NPA	RM	RM_Type_I	SAMN06556552_SAMN06556552.contig00003_326,SAMN06556552_SAMN06556552.contig00003_327,SAMN06556552_SAMN06556552.contig00003_328	3	5358	4854777	0.001103655
SAMN06556552	Enterobacteriaceae	NPA	RM	RM_Type_III	SAMN06556552_SAMN06556552.contig00004_287,SAMN06556552_SAMN06556552.contig00004_288	2	4902	4854777	0.001009727
SAMN06556552	Enterobacteriaceae	NPA	RM	RM_Type_IIG	SAMN06556552_SAMN06556552.contig00010_2	1	1998	4854777	0.000411553
SAMN06556552	Enterobacteriaceae	NPA	RM	RM_Type_II	SAMN06556552_SAMN06556552.contig00027_6,SAMN06556552_SAMN06556552.contig00027_7	2	1812	4854777	0.000373241
SAMN06630073	Enterobacteriaceae	NPA	AbiQ	AbiQ	SAMN06630073_SAMN06630073.contig00037_6	1	489	4902394	9.974718474280115e-05
SAMN06630073	Enterobacteriaceae	NPA	PD-T4-3	PD-T4-3	SAMN06630073_SAMN06630073.contig00014_88	1	762	4902394	0.000155434
SAMN06630073	Enterobacteriaceae	NPA	Paris	PARIS_II_merge	SAMN06630073_SAMN06630073.contig00037_1	1	1509	4902394	0.000307809
SAMN06630073	Enterobacteriaceae	NPA	RM	RM_Type_II	SAMN06630073_SAMN06630073.contig00004_89,SAMN06630073_SAMN06630073.contig00004_93	2	1791	4902394	0.000365332
SAMN06630073	Enterobacteriaceae	NPA	CasFinder	CAS_Class1-Subtype-I-E	SAMN06630073_SAMN06630073.contig00010_96,SAMN06630073_SAMN06630073.contig00010_97,SAMN06630073_SAMN06630073.contig00010_98,SAMN06630073_SAMN06630073.contig00010_99,SAMN06630073_SAMN06630073.contig00010_100,SAMN06630073_SAMN06630073.contig00010_101,SAMN06630073_SAMN06630073.contig00010_102,SAMN06630073_SAMN06630073.contig00010_103	8	7377	4902394	0.001504775
SAMN06630073	Enterobacteriaceae	NPA	MazEF	MazEF	SAMN06630073_SAMN06630073.contig00004_197,SAMN06630073_SAMN06630073.contig00004_198	2	546	4902394	0.000111374
SAMN06630073	Enterobacteriaceae	NPA	MazEF	MazEF	SAMN06630073_SAMN06630073.contig00010_125,SAMN06630073_SAMN06630073.contig00010_126	2	567	4902394	0.000115658
SAMN06630073	Enterobacteriaceae	NPA	CBASS	CBASS_I	SAMN06630073_SAMN06630073.contig00023_26,SAMN06630073_SAMN06630073.contig00023_27	2	1857	4902394	0.000378795
SAMN06630073	Enterobacteriaceae	NPA	MazEF	MazEF	SAMN06630073_SAMN06630073.contig00032_2,SAMN06630073_SAMN06630073.contig00032_3	2	501	4902394	0.000102195
SAMN06630147	Enterobacteriaceae	NPA	Gabija	Gabija	SAMN06630147_SAMN06630147.contig00029_49,SAMN06630147_SAMN06630147.contig00029_50	2	3690	5073909	0.00072725
SAMN06630147	Enterobacteriaceae	NPA	PD-T4-3	PD-T4-3	SAMN06630147_SAMN06630147.contig00025_74	1	762	5073909	0.00015018
SAMN06630147	Enterobacteriaceae	NPA	PD-T7-2	PD-T7-2	SAMN06630147_SAMN06630147.contig00105_2,SAMN06630147_SAMN06630147.contig00105_3	2	3048	5073909	0.00060072
SAMN06630147	Enterobacteriaceae	NPA	RM	RM_Type_I	SAMN06630147_SAMN06630147.contig00016_8,SAMN06630147_SAMN06630147.contig00016_9,SAMN06630147_SAMN06630147.contig00016_10	3	5703	5073909	0.001123985
SAMN06630147	Enterobacteriaceae	NPA	RM	RM_Type_III	SAMN06630147_SAMN06630147.contig00031_29,SAMN06630147_SAMN06630147.contig00031_30	2	4899	5073909	0.000965528
SAMN06630147	Enterobacteriaceae	NPA	RM	RM_Type_I	SAMN06630147_SAMN06630147.contig00060_22,SAMN06630147_SAMN06630147.contig00060_23,SAMN06630147_SAMN06630147.contig00060_24	3	6474	5073909	0.001275939
SAMN06630147	Enterobacteriaceae	NPA	RM	RM_Type_I	SAMN06630147_SAMN06630147.contig00076_5,SAMN06630147_SAMN06630147.contig00076_6,SAMN06630147_SAMN06630147.contig00076_7	3	5769	5073909	0.001136993
SAMN06630147	Enterobacteriaceae	NPA	RM	RM_Type_I	SAMN06630147_SAMN06630147.contig00079_3,SAMN06630147_SAMN06630147.contig00079_4,SAMN06630147_SAMN06630147.contig00079_6	3	5838	5073909	0.001150592
SAMN06630147	Enterobacteriaceae	NPA	CasFinder	CAS_Class1-Subtype-I-E	SAMN06630147_SAMN06630147.contig00029_16,SAMN06630147_SAMN06630147.contig00029_17,SAMN06630147_SAMN06630147.contig00029_18,SAMN06630147_SAMN06630147.contig00029_19,SAMN06630147_SAMN06630147.contig00029_20,SAMN06630147_SAMN06630147.contig00029_21,SAMN06630147_SAMN06630147.contig00029_22,SAMN06630147_SAMN06630147.contig00029_23	8	7416	5073909	0.001461595
SAMN06630147	Enterobacteriaceae	NPA	CBASS	CBASS_III	SAMN06630147_SAMN06630147.contig00007_25,SAMN06630147_SAMN06630147.contig00007_26,SAMN06630147_SAMN06630147.contig00007_27,SAMN06630147_SAMN06630147.contig00007_28	4	3039	5073909	0.000598946
SAMN06630147	Enterobacteriaceae	NPA	MazEF	MazEF	SAMN06630147_SAMN06630147.contig00014_39,SAMN06630147_SAMN06630147.contig00014_40	2	546	5073909	0.000107609
SAMN06630147	Enterobacteriaceae	NPA	MazEF	MazEF	SAMN06630147_SAMN06630147.contig00019_57,SAMN06630147_SAMN06630147.contig00019_58	2	567	5073909	0.000111748
SAMN06630147	Enterobacteriaceae	NPA	Retron	Retron_I_A	SAMN06630147_SAMN06630147.contig00081_1,SAMN06630147_SAMN06630147.contig00081_2,SAMN06630147_SAMN06630147.contig00081_3	3	3177	5073909	0.000626144
SAMN06630147	Enterobacteriaceae	NPA	MazEF	MazEF	SAMN06630147_SAMN06630147.contig00126_1,SAMN06630147_SAMN06630147.contig00126_2	2	501	5073909	9.874043858492536e-05
SAMN06630190	Enterobacteriaceae	NPA	Gabija	Gabija	SAMN06630190_SAMN06630190.contig00031_9,SAMN06630190_SAMN06630190.contig00031_10	2	3690	5143738	0.000717377
SAMN06630190	Enterobacteriaceae	NPA	PD-T4-3	PD-T4-3	SAMN06630190_SAMN06630190.contig00048_8	1	762	5143738	0.000148141
SAMN06630190	Enterobacteriaceae	NPA	RM	RM_Type_III	SAMN06630190_SAMN06630190.contig00033_27,SAMN06630190_SAMN06630190.contig00033_28	2	4899	5143738	0.00095242
SAMN06630190	Enterobacteriaceae	NPA	RM	RM_Type_III	SAMN06630190_SAMN06630190.contig00038_46,SAMN06630190_SAMN06630190.contig00038_47	2	4800	5143738	0.000933174
SAMN06630190	Enterobacteriaceae	NPA	RM	RM_Type_II	SAMN06630190_SAMN06630190.contig00049_34,SAMN06630190_SAMN06630190.contig00049_35	2	2301	5143738	0.00044734
SAMN06630190	Enterobacteriaceae	NPA	RM	RM_Type_IV	SAMN06630190_SAMN06630190.contig00084_4	1	795	5143738	0.000154557
SAMN06630190	Enterobacteriaceae	NPA	CasFinder	CAS_Class1-Subtype-I-E	SAMN06630190_SAMN06630190.contig00031_36,SAMN06630190_SAMN06630190.contig00031_37,SAMN06630190_SAMN06630190.contig00031_38,SAMN06630190_SAMN06630190.contig00031_39,SAMN06630190_SAMN06630190.contig00031_40,SAMN06630190_SAMN06630190.contig00031_41,SAMN06630190_SAMN06630190.contig00031_42,SAMN06630190_SAMN06630190.contig00031_43	8	7416	5143738	0.001441753
SAMN06630190	Enterobacteriaceae	NPA	BREX	BREX_I	SAMN06630190_SAMN06630190.contig00006_2,SAMN06630190_SAMN06630190.contig00006_3,SAMN06630190_SAMN06630190.contig00006_4,SAMN06630190_SAMN06630190.contig00006_5,SAMN06630190_SAMN06630190.contig00006_8,SAMN06630190_SAMN06630190.contig00006_9	6	12330	5143738	0.002397089
SAMN06630190	Enterobacteriaceae	NPA	MazEF	MazEF	SAMN06630190_SAMN06630190.contig00014_39,SAMN06630190_SAMN06630190.contig00014_40	2	546	5143738	0.000106148
SAMN06630190	Enterobacteriaceae	NPA	MazEF	MazEF	SAMN06630190_SAMN06630190.contig00021_57,SAMN06630190_SAMN06630190.contig00021_58	2	567	5143738	0.000110231
SAMN06630190	Enterobacteriaceae	NPA	Retron	Retron_VI	SAMN06630190_SAMN06630190.contig00038_38,SAMN06630190_SAMN06630190.contig00038_39	2	1209	5143738	0.000235043
SAMN06630190	Enterobacteriaceae	NPA	Retron	Retron_I_A	SAMN06630190_SAMN06630190.contig00082_1,SAMN06630190_SAMN06630190.contig00082_2,SAMN06630190_SAMN06630190.contig00082_3	3	3177	5143738	0.000617644
SAMN06630190	Enterobacteriaceae	NPA	CBASS	CBASS_III	SAMN06630190_SAMN06630190.contig00083_6,SAMN06630190_SAMN06630190.contig00083_7,SAMN06630190_SAMN06630190.contig00083_8,SAMN06630190_SAMN06630190.contig00083_9	4	3039	5143738	0.000590815
SAMN06630190	Enterobacteriaceae	NPA	MazEF	MazEF	SAMN06630190_SAMN06630190.contig00099_5,SAMN06630190_SAMN06630190.contig00099_6	2	501	5143738	9.739998421381492e-05
SAMN06630290	Enterobacteriaceae	NPA	Gabija	Gabija	SAMN06630290_SAMN06630290.contig00067_5,SAMN06630290_SAMN06630290.contig00067_6	2	3645	4980391	0.00073187
SAMN06630290	Enterobacteriaceae	NPA	PD-T4-3	PD-T4-3	SAMN06630290_SAMN06630290.contig00017_36	1	762	4980391	0.000153
SAMN06630290	Enterobacteriaceae	NPA	RM	RM_Type_I	SAMN06630290_SAMN06630290.contig00062_3,SAMN06630290_SAMN06630290.contig00062_4,SAMN06630290_SAMN06630290.contig00062_6	3	5838	4980391	0.001172197
SAMN06630290	Enterobacteriaceae	NPA	RM	RM_Type_I	SAMN06630290_SAMN06630290.contig00067_1,SAMN06630290_SAMN06630290.contig00067_2,SAMN06630290_SAMN06630290.contig00067_3	3	4944	4980391	0.000992693
SAMN06630290	Enterobacteriaceae	NPA	CasFinder	CAS_Class1-Subtype-I-E	SAMN06630290_SAMN06630290.contig00032_16,SAMN06630290_SAMN06630290.contig00032_17,SAMN06630290_SAMN06630290.contig00032_18,SAMN06630290_SAMN06630290.contig00032_19,SAMN06630290_SAMN06630290.contig00032_20,SAMN06630290_SAMN06630290.contig00032_21,SAMN06630290_SAMN06630290.contig00032_22,SAMN06630290_SAMN06630290.contig00032_23	8	7416	4980391	0.00148904
SAMN06630290	Enterobacteriaceae	NPA	CBASS	CBASS_III	SAMN06630290_SAMN06630290.contig00005_130,SAMN06630290_SAMN06630290.contig00005_131,SAMN06630290_SAMN06630290.contig00005_132,SAMN06630290_SAMN06630290.contig00005_133	4	3039	4980391	0.000610193
SAMN06630290	Enterobacteriaceae	NPA	MazEF	MazEF	SAMN06630290_SAMN06630290.contig00013_53,SAMN06630290_SAMN06630290.contig00013_54	2	546	4980391	0.00010963
SAMN06630290	Enterobacteriaceae	NPA	MazEF	MazEF	SAMN06630290_SAMN06630290.contig00018_57,SAMN06630290_SAMN06630290.contig00018_58	2	567	4980391	0.000113846
SAMN06630290	Enterobacteriaceae	NPA	Retron	Retron_I_A	SAMN06630290_SAMN06630290.contig00075_1,SAMN06630290_SAMN06630290.contig00075_2,SAMN06630290_SAMN06630290.contig00075_3	3	3177	4980391	0.000637902
SAMN06630290	Enterobacteriaceae	NPA	MazEF	MazEF	SAMN06630290_SAMN06630290.contig00089_1,SAMN06630290_SAMN06630290.contig00089_2	2	501	4980391	0.000100595
SAMN06645558	Enterobacteriaceae	NPA	AbiE	AbiE	SAMN06645558_SAMN06645558.contig00002_31,SAMN06645558_SAMN06645558.contig00002_32	2	1197	5256080	0.000227736
SAMN06645558	Enterobacteriaceae	NPA	PD-T4-8	PD-T4-8	SAMN06645558_SAMN06645558.contig00004_26	1	1218	5256080	0.000231732
SAMN06645558	Enterobacteriaceae	NPA	dGTPase	dGTPase	SAMN06645558_SAMN06645558.contig00051_21	1	1341	5256080	0.000255133
SAMN06645558	Enterobacteriaceae	NPA	Kiwa	Kiwa	SAMN06645558_SAMN06645558.contig00095_12,SAMN06645558_SAMN06645558.contig00095_13	2	1596	5256080	0.000303648
SAMN06645558	Enterobacteriaceae	NPA	RM	RM_Type_IV	SAMN06645558_SAMN06645558.contig00004_4	1	789	5256080	0.000150112
SAMN06645558	Enterobacteriaceae	NPA	RM	RM_Type_I	SAMN06645558_SAMN06645558.contig00048_8,SAMN06645558_SAMN06645558.contig00048_9,SAMN06645558_SAMN06645558.contig00048_10	3	6321	5256080	0.001202607
SAMN06645558	Enterobacteriaceae	NPA	RM	RM_Type_I	SAMN06645558_SAMN06645558.contig00120_1,SAMN06645558_SAMN06645558.contig00120_2,SAMN06645558_SAMN06645558.contig00120_3	3	5763	5256080	0.001096444
SAMN06645558	Enterobacteriaceae	NPA	CasFinder	CAS_Class1-Subtype-I-E	SAMN06645558_SAMN06645558.contig00008_1,SAMN06645558_SAMN06645558.contig00008_2,SAMN06645558_SAMN06645558.contig00008_3,SAMN06645558_SAMN06645558.contig00008_4,SAMN06645558_SAMN06645558.contig00008_5,SAMN06645558_SAMN06645558.contig00008_6,SAMN06645558_SAMN06645558.contig00008_7,SAMN06645558_SAMN06645558.contig00008_8	8	6660	5256080	0.001267104
SAMN06645558	Enterobacteriaceae	NPA	Retron	Retron_VI	SAMN06645558_SAMN06645558.contig00004_2,SAMN06645558_SAMN06645558.contig00004_3	2	1203	5256080	0.000228878
SAMN06645558	Enterobacteriaceae	NPA	MazEF	MazEF	SAMN06645558_SAMN06645558.contig00037_15,SAMN06645558_SAMN06645558.contig00037_16	2	567	5256080	0.000107875
SAMN06645558	Enterobacteriaceae	NPA	MazEF	MazEF	SAMN06645558_SAMN06645558.contig00062_19,SAMN06645558_SAMN06645558.contig00062_20	2	546	5256080	0.00010388
SAMN06645558	Enterobacteriaceae	NPA	CBASS	CBASS_I	SAMN06645558_SAMN06645558.contig00078_1,SAMN06645558_SAMN06645558.contig00078_2	2	1821	5256080	0.000346456
SAMN06645558	Enterobacteriaceae	NPA	MazEF	MazEF	SAMN06645558_SAMN06645558.contig00099_10,SAMN06645558_SAMN06645558.contig00099_11	2	501	5256080	9.531818389370025e-05
SAMN06669327	Enterobacteriaceae	NPA	Gao_Tmn	Gao_Tmn	SAMN06669327_SAMN06669327.contig00011_62	1	3747	4904006	0.000764069
SAMN06669327	Enterobacteriaceae	NPA	PD-T4-3	PD-T4-3	SAMN06669327_SAMN06669327.contig00009_84	1	762	4904006	0.000155383
SAMN06669327	Enterobacteriaceae	NPA	RM	RM_Type_III	SAMN06669327_SAMN06669327.contig00003_443,SAMN06669327_SAMN06669327.contig00003_444	2	4899	4904006	0.000998979
SAMN06669327	Enterobacteriaceae	NPA	RM	RM_Type_I	SAMN06669327_SAMN06669327.contig00004_390,SAMN06669327_SAMN06669327.contig00004_391,SAMN06669327_SAMN06669327.contig00004_392	3	5331	4904006	0.00108707
SAMN06669327	Enterobacteriaceae	NPA	CasFinder	CAS_Class1-Subtype-I-E	SAMN06669327_SAMN06669327.contig00002_197,SAMN06669327_SAMN06669327.contig00002_198,SAMN06669327_SAMN06669327.contig00002_199,SAMN06669327_SAMN06669327.contig00002_200,SAMN06669327_SAMN06669327.contig00002_201,SAMN06669327_SAMN06669327.contig00002_202,SAMN06669327_SAMN06669327.contig00002_203,SAMN06669327_SAMN06669327.contig00002_204	8	7389	4904006	0.001506727
SAMN06671875	Enterobacteriaceae	NPA	Gabija	Gabija	SAMN06671875_SAMN06671875.contig00021_30,SAMN06671875_SAMN06671875.contig00021_34,SAMN06671875_SAMN06671875.contig00021_35	3	4482	5050077	0.000887511
SAMN06671875	Enterobacteriaceae	NPA	RloC	RloC	SAMN06671875_SAMN06671875.contig00021_45	1	2169	5050077	0.000429498
SAMN06671875	Enterobacteriaceae	NPA	RexAB	RexAB	SAMN06671875_SAMN06671875.contig00039_9,SAMN06671875_SAMN06671875.contig00039_10	2	1092	5050077	0.000216234
SAMN06671875	Enterobacteriaceae	NPA	Thoeris	Thoeris_II	SAMN06671875_SAMN06671875.contig00001_179,SAMN06671875_SAMN06671875.contig00001_180,SAMN06671875_SAMN06671875.contig00001_181	3	1707	5050077	0.000338015
SAMN06671875	Enterobacteriaceae	NPA	RM	RM_Type_I	SAMN06671875_SAMN06671875.contig00022_55,SAMN06671875_SAMN06671875.contig00022_56,SAMN06671875_SAMN06671875.contig00022_57	3	5967	5050077	0.001181566
SAMN06671875	Enterobacteriaceae	NPA	CasFinder	CAS_Class1-Subtype-I-F	SAMN06671875_SAMN06671875.contig00003_98,SAMN06671875_SAMN06671875.contig00003_99,SAMN06671875_SAMN06671875.contig00003_100,SAMN06671875_SAMN06671875.contig00003_101,SAMN06671875_SAMN06671875.contig00003_102,SAMN06671875_SAMN06671875.contig00003_103	6	7584	5050077	0.001501759
SAMN06671875	Enterobacteriaceae	NPA	MazEF	MazEF	SAMN06671875_SAMN06671875.contig00015_89,SAMN06671875_SAMN06671875.contig00015_90	2	567	5050077	0.000112276
SAMN06672150	Enterobacteriaceae	NPA	Gao_Mza	Gao_Mza	SAMN06672150_SAMN06672150.contig00002_180,SAMN06672150_SAMN06672150.contig00002_181,SAMN06672150_SAMN06672150.contig00002_182,SAMN06672150_SAMN06672150.contig00002_183,SAMN06672150_SAMN06672150.contig00002_184	5	9210	4817458	0.001911797
SAMN06672150	Enterobacteriaceae	NPA	Rst_3HP	Rst_3HP	SAMN06672150_SAMN06672150.contig00006_38,SAMN06672150_SAMN06672150.contig00006_39,SAMN06672150_SAMN06672150.contig00006_40	3	2331	4817458	0.000483865
SAMN06672150	Enterobacteriaceae	NPA	RM	RM_Type_IV	SAMN06672150_SAMN06672150.contig00002_185	1	942	4817458	0.000195539
SAMN06672150	Enterobacteriaceae	NPA	RM	RM_Type_II	SAMN06672150_SAMN06672150.contig00004_301,SAMN06672150_SAMN06672150.contig00004_302,SAMN06672150_SAMN06672150.contig00004_303	3	3114	4817458	0.000646399
SAMN06680514	Enterobacteriaceae	NPA	BstA	BstA	SAMN06680514_SAMN06680514.contig00002_152	1	903	4874302	0.000185257
SAMN06680514	Enterobacteriaceae	NPA	GAPS4	GAPS4	SAMN06680514_SAMN06680514.contig00002_389,SAMN06680514_SAMN06680514.contig00002_390	2	1992	4874302	0.000408674
SAMN06680514	Enterobacteriaceae	NPA	RM	RM_Type_III	SAMN06680514_SAMN06680514.contig00002_357,SAMN06680514_SAMN06680514.contig00002_358	2	4902	4874302	0.001005682
SAMN06680514	Enterobacteriaceae	NPA	RM	RM_Type_I	SAMN06680514_SAMN06680514.contig00027_27,SAMN06680514_SAMN06680514.contig00027_28,SAMN06680514_SAMN06680514.contig00027_29	3	5298	4874302	0.001086925
SAMN06680514	Enterobacteriaceae	NPA	CasFinder	CAS_Class1-Subtype-I-E	SAMN06680514_SAMN06680514.contig00001_115,SAMN06680514_SAMN06680514.contig00001_116,SAMN06680514_SAMN06680514.contig00001_117,SAMN06680514_SAMN06680514.contig00001_118,SAMN06680514_SAMN06680514.contig00001_119,SAMN06680514_SAMN06680514.contig00001_120,SAMN06680514_SAMN06680514.contig00001_121,SAMN06680514_SAMN06680514.contig00001_122	8	7110	4874302	0.00145867
SAMN06680554	Enterobacteriaceae	NPA	AbiU	AbiU	SAMN06680554_SAMN06680554.contig00012_57	1	1338	4853838	0.000275658
SAMN06680554	Enterobacteriaceae	NPA	PD-T7-2	PD-T7-2	SAMN06680554_SAMN06680554.contig00005_69,SAMN06680554_SAMN06680554.contig00005_70	2	2664	4853838	0.000548844
SAMN06680554	Enterobacteriaceae	NPA	RM	RM_Type_III	SAMN06680554_SAMN06680554.contig00008_132,SAMN06680554_SAMN06680554.contig00008_133	2	4902	4853838	0.001009922
SAMN06680554	Enterobacteriaceae	NPA	RM	RM_Type_I	SAMN06680554_SAMN06680554.contig00025_27,SAMN06680554_SAMN06680554.contig00025_28,SAMN06680554_SAMN06680554.contig00025_29	3	5298	4853838	0.001091507
SAMN06680554	Enterobacteriaceae	NPA	CasFinder	CAS_Class1-Subtype-I-E	SAMN06680554_SAMN06680554.contig00002_115,SAMN06680554_SAMN06680554.contig00002_116,SAMN06680554_SAMN06680554.contig00002_117,SAMN06680554_SAMN06680554.contig00002_118,SAMN06680554_SAMN06680554.contig00002_119,SAMN06680554_SAMN06680554.contig00002_120,SAMN06680554_SAMN06680554.contig00002_121,SAMN06680554_SAMN06680554.contig00002_122	8	7095	4853838	0.00146173
SAMN06704519	Enterobacteriaceae	NPA	Gao_Tmn	Gao_Tmn	SAMN06704519_SAMN06704519.contig00010_130	1	3747	4834177	0.000775106
SAMN06704519	Enterobacteriaceae	NPA	RM	RM_Type_III	SAMN06704519_SAMN06704519.contig00004_194,SAMN06704519_SAMN06704519.contig00004_195	2	4902	4834177	0.00101403
SAMN06704519	Enterobacteriaceae	NPA	RM	RM_Type_II	SAMN06704519_SAMN06704519.contig00005_178,SAMN06704519_SAMN06704519.contig00005_179	2	1665	4834177	0.000344423
SAMN06704519	Enterobacteriaceae	NPA	CasFinder	CAS_Class1-Subtype-I-E	SAMN06704519_SAMN06704519.contig00002_165,SAMN06704519_SAMN06704519.contig00002_166,SAMN06704519_SAMN06704519.contig00002_167,SAMN06704519_SAMN06704519.contig00002_168,SAMN06704519_SAMN06704519.contig00002_169,SAMN06704519_SAMN06704519.contig00002_170,SAMN06704519_SAMN06704519.contig00002_171,SAMN06704519_SAMN06704519.contig00002_172	8	7386	4834177	0.001527871
SAMN06704558	Enterobacteriaceae	NPA	Gao_Tmn	Gao_Tmn	SAMN06704558_SAMN06704558.contig00015_70	1	3747	4859013	0.000771144
SAMN06704558	Enterobacteriaceae	NPA	RM	RM_Type_I	SAMN06704558_SAMN06704558.contig00002_105,SAMN06704558_SAMN06704558.contig00002_106,SAMN06704558_SAMN06704558.contig00002_107	3	5358	4859013	0.001102693
SAMN06704558	Enterobacteriaceae	NPA	RM	RM_Type_I	SAMN06704558_SAMN06704558.contig00002_140,SAMN06704558_SAMN06704558.contig00002_141,SAMN06704558_SAMN06704558.contig00002_144,SAMN06704558_SAMN06704558.contig00002_146	4	8277	4859013	0.001703432
SAMN06704558	Enterobacteriaceae	NPA	RM	RM_Type_III	SAMN06704558_SAMN06704558.contig00012_109,SAMN06704558_SAMN06704558.contig00012_110	2	4902	4859013	0.001008847
SAMN06704558	Enterobacteriaceae	NPA	RM	RM_Type_II	SAMN06704558_SAMN06704558.contig00032_2,SAMN06704558_SAMN06704558.contig00032_3	2	1962	4859013	0.000403786
SAMN06708755	Enterobacteriaceae	NPA	RexAB	RexAB	SAMN06708755_SAMN06708755.contig00038_2,SAMN06708755_SAMN06708755.contig00038_3	2	1086	4971496	0.000218445
SAMN06708755	Enterobacteriaceae	NPA	PD-T4-3	PD-T4-3	SAMN06708755_SAMN06708755.contig00017_74	1	762	4971496	0.000153274
SAMN06708755	Enterobacteriaceae	NPA	RM	RM_Type_IV	SAMN06708755_SAMN06708755.contig00001_192	1	654	4971496	0.00013155
SAMN06708755	Enterobacteriaceae	NPA	RM	RM_Type_I	SAMN06708755_SAMN06708755.contig00007_99,SAMN06708755_SAMN06708755.contig00007_100,SAMN06708755_SAMN06708755.contig00007_101	3	5568	4971496	0.001119985
SAMN06708755	Enterobacteriaceae	NPA	RM	RM_Type_III	SAMN06708755_SAMN06708755.contig00011_118,SAMN06708755_SAMN06708755.contig00011_119	2	4902	4971496	0.000986021
SAMN06708755	Enterobacteriaceae	NPA	RM	RM_Type_II	SAMN06708755_SAMN06708755.contig00053_1,SAMN06708755_SAMN06708755.contig00053_2	2	1350	4971496	0.000271548
SAMN06708755	Enterobacteriaceae	NPA	Olokun	Olokun	SAMN06708755_SAMN06708755.contig00011_75,SAMN06708755_SAMN06708755.contig00011_76	2	3804	4971496	0.000765162
SAMN06708755	Enterobacteriaceae	NPA	SoFIC	SoFic	SAMN06708755_SAMN06708755.contig00046_7	1	1029	4971496	0.00020698
SAMN06732534	Enterobacteriaceae	NPA	Gabija	Gabija	SAMN06732534_SAMN06732534.contig00007_2,SAMN06732534_SAMN06732534.contig00007_3	2	3681	4581096	0.00080352
SAMN06732534	Enterobacteriaceae	NPA	RM	RM_Type_I	SAMN06732534_SAMN06732534.contig00001_51,SAMN06732534_SAMN06732534.contig00001_52,SAMN06732534_SAMN06732534.contig00001_53	3	5751	4581096	0.001255376
SAMN06732534	Enterobacteriaceae	NPA	RM	RM_Type_IV	SAMN06732534_SAMN06732534.contig00001_54	1	534	4581096	0.000116566
SAMN06732534	Enterobacteriaceae	NPA	RM	RM_Type_III	SAMN06732534_SAMN06732534.contig00009_138,SAMN06732534_SAMN06732534.contig00009_139	2	4902	4581096	0.00107005
SAMN06732534	Enterobacteriaceae	NPA	RM	RM_Type_II	SAMN06732534_SAMN06732534.contig00022_45,SAMN06732534_SAMN06732534.contig00022_46,SAMN06732534_SAMN06732534.contig00022_50	3	2550	4581096	0.000556635
SAMN06732534	Enterobacteriaceae	NPA	SanaTA	SanaTA	SAMN06732534_SAMN06732534.contig00001_13,SAMN06732534_SAMN06732534.contig00001_14	2	1326	4581096	0.00028945
SAMN06732534	Enterobacteriaceae	NPA	Retron	Retron_IV	SAMN06732534_SAMN06732534.contig00009_157,SAMN06732534_SAMN06732534.contig00009_158	2	1587	4581096	0.000346424
SAMN06732534	Enterobacteriaceae	NPA	MazEF	MazEF	SAMN06732534_SAMN06732534.contig00037_12,SAMN06732534_SAMN06732534.contig00037_13	2	516	4581096	0.000112637
SAMN06756761	Enterobacteriaceae	NPA	RexAB	RexAB	SAMN06756761_SAMN06756761.contig00010_13,SAMN06756761_SAMN06756761.contig00010_14	2	1083	5220784	0.00020744
SAMN06756761	Enterobacteriaceae	NPA	Lamassu-Fam	Lamassu-Cap4_nuclease	SAMN06756761_SAMN06756761.contig00018_1,SAMN06756761_SAMN06756761.contig00018_3	2	3366	5220784	0.000644731
SAMN06756761	Enterobacteriaceae	NPA	PD-T4-3	PD-T4-3	SAMN06756761_SAMN06756761.contig00021_51	1	762	5220784	0.000145955
SAMN06756761	Enterobacteriaceae	NPA	PD-T4-5	PD-T4-5	SAMN06756761_SAMN06756761.contig00051_5	1	822	5220784	0.000157448
SAMN06756761	Enterobacteriaceae	NPA	RM	RM_Type_II	SAMN06756761_SAMN06756761.contig00004_25,SAMN06756761_SAMN06756761.contig00004_26	2	1665	5220784	0.000318918
SAMN06756761	Enterobacteriaceae	NPA	RM	RM_Type_III	SAMN06756761_SAMN06756761.contig00008_207,SAMN06756761_SAMN06756761.contig00008_208	2	4902	5220784	0.000938939
SAMN06756761	Enterobacteriaceae	NPA	CasFinder	CAS_Class1-Subtype-I-E	SAMN06756761_SAMN06756761.contig00010_42,SAMN06756761_SAMN06756761.contig00010_43,SAMN06756761_SAMN06756761.contig00010_44,SAMN06756761_SAMN06756761.contig00010_45,SAMN06756761_SAMN06756761.contig00010_46,SAMN06756761_SAMN06756761.contig00010_47,SAMN06756761_SAMN06756761.contig00010_48,SAMN06756761_SAMN06756761.contig00010_49	8	7113	5220784	0.001362439
SAMN06756761	Enterobacteriaceae	NPA	MazEF	MazEF	SAMN06756761_SAMN06756761.contig00010_190,SAMN06756761_SAMN06756761.contig00010_191	2	501	5220784	9.596259872080517e-05
SAMN06760093	Listeriaceae	NPA	AbiD	AbiD	SAMN06760093_SAMN06760093.contig00001_428	1	852	3036877	0.000280551
SAMN06760093	Listeriaceae	NPA	RM	RM_Type_I	SAMN06760093_SAMN06760093.contig00004_162,SAMN06760093_SAMN06760093.contig00004_163,SAMN06760093_SAMN06760093.contig00004_164	3	5991	3036877	0.00197275
SAMN06760093	Listeriaceae	NPA	RM	RM_Type_I	SAMN06760093_SAMN06760093.contig00009_119,SAMN06760093_SAMN06760093.contig00009_121,SAMN06760093_SAMN06760093.contig00009_122,SAMN06760093_SAMN06760093.contig00009_123	4	6819	3036877	0.002245399
SAMN06764684	Enterobacteriaceae	NPA	Gabija	Gabija	SAMN06764684_SAMN06764684.contig00010_137,SAMN06764684_SAMN06764684.contig00010_138	2	3684	4592288	0.000802214
SAMN06764684	Enterobacteriaceae	NPA	PD-T4-3	PD-T4-3	SAMN06764684_SAMN06764684.contig00014_90	1	762	4592288	0.00016593
SAMN06764684	Enterobacteriaceae	NPA	RM	RM_Type_II	SAMN06764684_SAMN06764684.contig00002_151,SAMN06764684_SAMN06764684.contig00002_152	2	1665	4592288	0.000362564
SAMN06764684	Enterobacteriaceae	NPA	RM	RM_Type_III	SAMN06764684_SAMN06764684.contig00007_99,SAMN06764684_SAMN06764684.contig00007_100	2	4902	4592288	0.001067442
SAMN06767139	Burkholderiaceae	NPA	Gabija	Gabija	SAMN06767139_SAMN06767139.contig00001_333,SAMN06767139_SAMN06767139.contig00001_334	2	4161	4577584	0.000908995
SAMN06767139	Burkholderiaceae	NPA	BstA	BstA	SAMN06767139_SAMN06767139.contig00003_138	1	876	4577584	0.000191367
SAMN06767139	Burkholderiaceae	NPA	RM	RM_Type_II	SAMN06767139_SAMN06767139.contig00003_463,SAMN06767139_SAMN06767139.contig00003_464	2	1692	4577584	0.000369627
SAMN06767139	Burkholderiaceae	NPA	RM	RM_Type_IIG	SAMN06767139_SAMN06767139.contig00003_469	1	2676	4577584	0.000584588
SAMN06767139	Burkholderiaceae	NPA	RM	RM_Type_II	SAMN06767139_SAMN06767139.contig00004_211,SAMN06767139_SAMN06767139.contig00004_212	2	2286	4577584	0.00049939
SAMN06767139	Burkholderiaceae	NPA	CBASS	CBASS_I	SAMN06767139_SAMN06767139.contig00003_143,SAMN06767139_SAMN06767139.contig00003_144	2	1029	4577584	0.000224791
SAMN06767142	Burkholderiaceae	NPA	dCTPdeaminase	dCTPdeaminase	SAMN06767142_SAMN06767142.contig00001_538	1	1494	6160011	0.000242532
SAMN06767142	Burkholderiaceae	NPA	RM	RM_Type_II	SAMN06767142_SAMN06767142.contig00004_419,SAMN06767142_SAMN06767142.contig00004_420	2	2610	6160011	0.000423701
SAMN06806136	Enterobacteriaceae	NPA	Kiwa	Kiwa	SAMN06806136_SAMN06806136.contig00014_108,SAMN06806136_SAMN06806136.contig00014_109	2	1515	4645180	0.000326145
SAMN06806136	Enterobacteriaceae	NPA	Druantia	Druantia_II	SAMN06806136_SAMN06806136.contig00002_136,SAMN06806136_SAMN06806136.contig00002_137,SAMN06806136_SAMN06806136.contig00002_138,SAMN06806136_SAMN06806136.contig00002_139	4	11610	4645180	0.002499365
SAMN06806136	Enterobacteriaceae	NPA	RM	RM_Type_III	SAMN06806136_SAMN06806136.contig00012_67,SAMN06806136_SAMN06806136.contig00012_68	2	4902	4645180	0.001055287
SAMN06806136	Enterobacteriaceae	NPA	RM	RM_Type_I	SAMN06806136_SAMN06806136.contig00014_79,SAMN06806136_SAMN06806136.contig00014_80,SAMN06806136_SAMN06806136.contig00014_81	3	6132	4645180	0.001320078
SAMN06806136	Enterobacteriaceae	NPA	RM	RM_Type_IIG	SAMN06806136_SAMN06806136.contig00014_111	1	2922	4645180	0.000629039
SAMN06806136	Enterobacteriaceae	NPA	CasFinder	CAS_Class1-Subtype-I-E	SAMN06806136_SAMN06806136.contig00004_73,SAMN06806136_SAMN06806136.contig00004_74,SAMN06806136_SAMN06806136.contig00004_75,SAMN06806136_SAMN06806136.contig00004_76,SAMN06806136_SAMN06806136.contig00004_77,SAMN06806136_SAMN06806136.contig00004_78,SAMN06806136_SAMN06806136.contig00004_79,SAMN06806136_SAMN06806136.contig00004_80	8	7113	4645180	0.001531265
SAMN06806136	Enterobacteriaceae	NPA	MazEF	MazEF	SAMN06806136_SAMN06806136.contig00002_143,SAMN06806136_SAMN06806136.contig00002_144	2	504	4645180	0.0001085
SAMN06806147	Enterobacteriaceae	NPA	AbiU	AbiU	SAMN06806147_SAMN06806147.contig00007_105	1	1428	4875093	0.000292917
SAMN06806147	Enterobacteriaceae	NPA	Thoeris	Thoeris_II	SAMN06806147_SAMN06806147.contig00001_106,SAMN06806147_SAMN06806147.contig00001_107,SAMN06806147_SAMN06806147.contig00001_108	3	1641	4875093	0.000336609
SAMN06806147	Enterobacteriaceae	NPA	Druantia	Druantia_II	SAMN06806147_SAMN06806147.contig00002_432,SAMN06806147_SAMN06806147.contig00002_433,SAMN06806147_SAMN06806147.contig00002_434,SAMN06806147_SAMN06806147.contig00002_435	4	11709	4875093	0.0024018
SAMN06806147	Enterobacteriaceae	NPA	RM	RM_Type_IV	SAMN06806147_SAMN06806147.contig00003_84	1	777	4875093	0.000159382
SAMN06806147	Enterobacteriaceae	NPA	RM	RM_Type_I	SAMN06806147_SAMN06806147.contig00005_115,SAMN06806147_SAMN06806147.contig00005_116	2	3831	4875093	0.000785831
SAMN06806147	Enterobacteriaceae	NPA	RM	RM_Type_III	SAMN06806147_SAMN06806147.contig00011_107,SAMN06806147_SAMN06806147.contig00011_108	2	4902	4875093	0.001005519
SAMN06806147	Enterobacteriaceae	NPA	CasFinder	CAS_Class1-Subtype-I-E	SAMN06806147_SAMN06806147.contig00002_244,SAMN06806147_SAMN06806147.contig00002_245,SAMN06806147_SAMN06806147.contig00002_246,SAMN06806147_SAMN06806147.contig00002_247,SAMN06806147_SAMN06806147.contig00002_248,SAMN06806147_SAMN06806147.contig00002_249,SAMN06806147_SAMN06806147.contig00002_250,SAMN06806147_SAMN06806147.contig00002_251	8	7389	4875093	0.001515663
SAMN06808294	Bacillaceae	PA	AbiC	AbiC	SAMN06808294_SAMN06808294.contig00001_784	1	480	4266967	0.000112492
SAMN06808294	Bacillaceae	PA	RM	RM_Type_I	SAMN06808294_SAMN06808294.contig00005_252,SAMN06808294_SAMN06808294.contig00005_253,SAMN06808294_SAMN06808294.contig00005_254	3	5541	4266967	0.00129858
SAMN06808294	Bacillaceae	PA	Retron	Retron_I_C	SAMN06808294_SAMN06808294.contig00003_860	1	1674	4266967	0.000392316
SAMN06812615	Enterobacteriaceae	NPA	RloC	RloC	SAMN06812615_SAMN06812615.contig00002_539	1	2166	5174442	0.000418596
SAMN06812615	Enterobacteriaceae	NPA	Gao_Her	Gao_Her_DUF	SAMN06812615_SAMN06812615.contig00002_656,SAMN06812615_SAMN06812615.contig00002_657	2	2751	5174442	0.000531652
SAMN06812615	Enterobacteriaceae	NPA	RM	RM_Type_I	SAMN06812615_SAMN06812615.contig00007_14,SAMN06812615_SAMN06812615.contig00007_15,SAMN06812615_SAMN06812615.contig00007_17	3	6108	5174442	0.001180417
SAMN06812615	Enterobacteriaceae	NPA	CBASS	CBASS_I	SAMN06812615_SAMN06812615.contig00007_19,SAMN06812615_SAMN06812615.contig00007_20	2	1863	5174442	0.000360039
SAMN06812615	Enterobacteriaceae	NPA	Retron	Retron_III	SAMN06812615_SAMN06812615.contig00019_1,SAMN06812615_SAMN06812615.contig00019_2	2	2238	5174442	0.00043251
SAMN06972321	Enterobacteriaceae	NPA	Gabija	Gabija	SAMN06972321_SAMN06972321.contig00018_5,SAMN06972321_SAMN06972321.contig00018_6	2	4140	5110849	0.000810042
SAMN06972321	Enterobacteriaceae	NPA	RM	RM_Type_IIG	SAMN06972321_SAMN06972321.contig00133_1	1	1785	5110849	0.000349257
SAMN06972321	Enterobacteriaceae	NPA	RM	RM_Type_II	SAMN06972321_SAMN06972321.contig00175_1,SAMN06972321_SAMN06972321.contig00175_2	2	2307	5110849	0.000451393
SAMN07124527	Listeriaceae	NPA	Gabija	Gabija	SAMN07124527_SAMN07124527.contig00005_181,SAMN07124527_SAMN07124527.contig00005_182	2	3663	2925774	0.001251976
SAMN07124527	Listeriaceae	NPA	RM	RM_Type_I	SAMN07124527_SAMN07124527.contig00006_27,SAMN07124527_SAMN07124527.contig00006_28,SAMN07124527_SAMN07124527.contig00006_29	3	6048	2925774	0.002067145
SAMN07135192	Enterobacteriaceae	NPA	Lamassu-Fam	Lamassu-Cap4_nuclease	SAMN07135192_SAMN07135192.contig00003_194,SAMN07135192_SAMN07135192.contig00003_195	2	2685	4788041	0.000560772
SAMN07135192	Enterobacteriaceae	NPA	PD-T7-2	PD-T7-2	SAMN07135192_SAMN07135192.contig00014_92,SAMN07135192_SAMN07135192.contig00014_93	2	2559	4788041	0.000534457
SAMN07135192	Enterobacteriaceae	NPA	RM	RM_Type_I	SAMN07135192_SAMN07135192.contig00002_283,SAMN07135192_SAMN07135192.contig00002_284,SAMN07135192_SAMN07135192.contig00002_285	3	6105	4788041	0.001275052
SAMN07135192	Enterobacteriaceae	NPA	RM	RM_Type_I	SAMN07135192_SAMN07135192.contig00002_351,SAMN07135192_SAMN07135192.contig00002_352,SAMN07135192_SAMN07135192.contig00002_353	3	4620	4788041	0.000964904
SAMN07135192	Enterobacteriaceae	NPA	RM	RM_Type_III	SAMN07135192_SAMN07135192.contig00010_54,SAMN07135192_SAMN07135192.contig00010_55	2	4902	4788041	0.001023801
SAMN07135192	Enterobacteriaceae	NPA	CasFinder	CAS_Class1-Subtype-I-E	SAMN07135192_SAMN07135192.contig00003_301,SAMN07135192_SAMN07135192.contig00003_302,SAMN07135192_SAMN07135192.contig00003_303,SAMN07135192_SAMN07135192.contig00003_304,SAMN07135192_SAMN07135192.contig00003_305,SAMN07135192_SAMN07135192.contig00003_306,SAMN07135192_SAMN07135192.contig00003_307,SAMN07135192_SAMN07135192.contig00003_308	8	7389	4788041	0.00154322
SAMN07149934	Enterobacteriaceae	NPA	AbiU	AbiU	SAMN07149934_SAMN07149934.contig00035_3	1	1464	4659604	0.00031419
SAMN07149934	Enterobacteriaceae	NPA	PD-T4-3	PD-T4-3	SAMN07149934_SAMN07149934.contig00014_36	1	762	4659604	0.000163533
SAMN07149934	Enterobacteriaceae	NPA	RM	RM_Type_III	SAMN07149934_SAMN07149934.contig00003_311,SAMN07149934_SAMN07149934.contig00003_312	2	4902	4659604	0.001052021
SAMN07149934	Enterobacteriaceae	NPA	CasFinder	CAS_Class1-Subtype-I-E	SAMN07149934_SAMN07149934.contig00009_173,SAMN07149934_SAMN07149934.contig00009_174,SAMN07149934_SAMN07149934.contig00009_175,SAMN07149934_SAMN07149934.contig00009_176,SAMN07149934_SAMN07149934.contig00009_177,SAMN07149934_SAMN07149934.contig00009_178,SAMN07149934_SAMN07149934.contig00009_179,SAMN07149934_SAMN07149934.contig00009_180	8	7392	4659604	0.001586401
SAMN07149934	Enterobacteriaceae	NPA	SoFIC	SoFic	SAMN07149934_SAMN07149934.contig00022_1	1	1029	4659604	0.000220834
SAMN07149951	Enterobacteriaceae	NPA	AbiU	AbiU	SAMN07149951_SAMN07149951.contig00005_282	1	1029	4788698	0.000214881
SAMN07149951	Enterobacteriaceae	NPA	PD-T4-3	PD-T4-3	SAMN07149951_SAMN07149951.contig00012_36	1	762	4788698	0.000159125
SAMN07149951	Enterobacteriaceae	NPA	RM	RM_Type_III	SAMN07149951_SAMN07149951.contig00003_104,SAMN07149951_SAMN07149951.contig00003_105	2	4902	4788698	0.00102366
SAMN07149951	Enterobacteriaceae	NPA	CasFinder	CAS_Class1-Subtype-I-E	SAMN07149951_SAMN07149951.contig00005_91,SAMN07149951_SAMN07149951.contig00005_92,SAMN07149951_SAMN07149951.contig00005_93,SAMN07149951_SAMN07149951.contig00005_94,SAMN07149951_SAMN07149951.contig00005_95,SAMN07149951_SAMN07149951.contig00005_96,SAMN07149951_SAMN07149951.contig00005_97,SAMN07149951_SAMN07149951.contig00005_98	8	7389	4788698	0.001543008
SAMN07152566	Enterobacteriaceae	NPA	AbiU	AbiU	SAMN07152566_SAMN07152566.contig00030_19	1	1302	5017477	0.000259493
SAMN07152566	Enterobacteriaceae	NPA	PD-T4-3	PD-T4-3	SAMN07152566_SAMN07152566.contig00008_107	1	609	5017477	0.000121376
SAMN07152566	Enterobacteriaceae	NPA	RM	RM_Type_III	SAMN07152566_SAMN07152566.contig00009_100,SAMN07152566_SAMN07152566.contig00009_101	2	4902	5017477	0.000976985
SAMN07152566	Enterobacteriaceae	NPA	RM	RM_Type_I	SAMN07152566_SAMN07152566.contig00035_25,SAMN07152566_SAMN07152566.contig00035_26,SAMN07152566_SAMN07152566.contig00035_27	3	5313	5017477	0.001058899
SAMN07152566	Enterobacteriaceae	NPA	Retron	Retron_II	SAMN07152566_SAMN07152566.contig00035_54,SAMN07152566_SAMN07152566.contig00035_55	2	1887	5017477	0.000376085
SAMN07155516	Enterobacteriaceae	NPA	Kiwa	Kiwa	SAMN07155516_SAMN07155516.contig00008_124,SAMN07155516_SAMN07155516.contig00008_125	2	1392	4508080	0.000308779
SAMN07155516	Enterobacteriaceae	NPA	PD-T4-3	PD-T4-3	SAMN07155516_SAMN07155516.contig00002_37	1	762	4508080	0.00016903
SAMN07155516	Enterobacteriaceae	NPA	RM	RM_Type_III	SAMN07155516_SAMN07155516.contig00001_272,SAMN07155516_SAMN07155516.contig00001_273	2	4902	4508080	0.001087381
SAMN07155516	Enterobacteriaceae	NPA	RM	RM_Type_II	SAMN07155516_SAMN07155516.contig00008_130,SAMN07155516_SAMN07155516.contig00008_131	2	1626	4508080	0.000360686
SAMN07155516	Enterobacteriaceae	NPA	RM	RM_Type_I	SAMN07155516_SAMN07155516.contig00008_156,SAMN07155516_SAMN07155516.contig00008_157,SAMN07155516_SAMN07155516.contig00008_158,SAMN07155516_SAMN07155516.contig00008_162	4	6798	4508080	0.001507959
SAMN07155675	Enterobacteriaceae	NPA	Lamassu-Fam	Lamassu-Mrr	SAMN07155675_SAMN07155675.contig00014_34,SAMN07155675_SAMN07155675.contig00014_35,SAMN07155675_SAMN07155675.contig00014_36	3	3225	4519589	0.00071356
SAMN07155675	Enterobacteriaceae	NPA	Kiwa	Kiwa	SAMN07155675_SAMN07155675.contig00024_16,SAMN07155675_SAMN07155675.contig00024_17	2	1554	4519589	0.000343837
SAMN07155675	Enterobacteriaceae	NPA	PD-T4-3	PD-T4-3	SAMN07155675_SAMN07155675.contig00008_140	1	762	4519589	0.000168599
SAMN07155675	Enterobacteriaceae	NPA	RM	RM_Type_IV	SAMN07155675_SAMN07155675.contig00002_108	1	654	4519589	0.000144703
SAMN07155675	Enterobacteriaceae	NPA	RM	RM_Type_I	SAMN07155675_SAMN07155675.contig00009_114,SAMN07155675_SAMN07155675.contig00009_115,SAMN07155675_SAMN07155675.contig00009_116	3	5568	4519589	0.00123197
SAMN07155675	Enterobacteriaceae	NPA	RM	RM_Type_III	SAMN07155675_SAMN07155675.contig00014_60,SAMN07155675_SAMN07155675.contig00014_61	2	4902	4519589	0.001084612
SAMN07155675	Enterobacteriaceae	NPA	RM	RM_Type_I	SAMN07155675_SAMN07155675.contig00025_4,SAMN07155675_SAMN07155675.contig00025_5,SAMN07155675_SAMN07155675.contig00025_6	3	5796	4519589	0.001282417
SAMN07155827	Enterobacteriaceae	NPA	Rst_Hydrolase-3Tm	Rst_Hydrolase-Tm	SAMN07155827_SAMN07155827.contig00008_109,SAMN07155827_SAMN07155827.contig00008_110	2	1476	4658403	0.000316847
SAMN07155827	Enterobacteriaceae	NPA	PD-T4-3	PD-T4-3	SAMN07155827_SAMN07155827.contig00008_144	1	762	4658403	0.000163575
SAMN07155827	Enterobacteriaceae	NPA	RM	RM_Type_III	SAMN07155827_SAMN07155827.contig00004_23,SAMN07155827_SAMN07155827.contig00004_24	2	4902	4658403	0.001052292
SAMN07155827	Enterobacteriaceae	NPA	RM	RM_Type_I	SAMN07155827_SAMN07155827.contig00010_113,SAMN07155827_SAMN07155827.contig00010_115,SAMN07155827_SAMN07155827.contig00010_118,SAMN07155827_SAMN07155827.contig00010_119	4	8277	4658403	0.001776789
SAMN07163932	Enterobacteriaceae	NPA	Lamassu-Fam	Lamassu-Cap4_nuclease	SAMN07163932_SAMN07163932.contig00004_221,SAMN07163932_SAMN07163932.contig00004_222	2	2688	4697480	0.000572222
SAMN07163932	Enterobacteriaceae	NPA	Paris	PARIS_I	SAMN07163932_SAMN07163932.contig00016_37,SAMN07163932_SAMN07163932.contig00016_38	2	2103	4697480	0.000447687
SAMN07163932	Enterobacteriaceae	NPA	PD-T4-1	PD-T4-1	SAMN07163932_SAMN07163932.contig00016_45	1	1119	4697480	0.000238213
SAMN07163932	Enterobacteriaceae	NPA	RM	RM_Type_III	SAMN07163932_SAMN07163932.contig00003_391,SAMN07163932_SAMN07163932.contig00003_392	2	4902	4697480	0.001043538
SAMN07163932	Enterobacteriaceae	NPA	RM	RM_Type_IV	SAMN07163932_SAMN07163932.contig00007_125	1	534	4697480	0.000113678
SAMN07163932	Enterobacteriaceae	NPA	RM	RM_Type_I	SAMN07163932_SAMN07163932.contig00007_126,SAMN07163932_SAMN07163932.contig00007_127,SAMN07163932_SAMN07163932.contig00007_128	3	5856	4697480	0.001246626
SAMN07163932	Enterobacteriaceae	NPA	RM	RM_Type_IIG	SAMN07163932_SAMN07163932.contig00007_160	1	4638	4697480	0.000987338
SAMN07163932	Enterobacteriaceae	NPA	CasFinder	CAS_Class1-Subtype-I-E	SAMN07163932_SAMN07163932.contig00004_113,SAMN07163932_SAMN07163932.contig00004_114,SAMN07163932_SAMN07163932.contig00004_115,SAMN07163932_SAMN07163932.contig00004_116,SAMN07163932_SAMN07163932.contig00004_117,SAMN07163932_SAMN07163932.contig00004_118,SAMN07163932_SAMN07163932.contig00004_119,SAMN07163932_SAMN07163932.contig00004_120	8	7386	4697480	0.001572332
SAMN07165802	Enterobacteriaceae	NPA	BstA	BstA	SAMN07165802_SAMN07165802.contig00007_59	1	903	4810273	0.000187723
SAMN07165802	Enterobacteriaceae	NPA	Kiwa	Kiwa	SAMN07165802_SAMN07165802.contig00049_2,SAMN07165802_SAMN07165802.contig00049_3	2	1392	4810273	0.000289381
SAMN07165802	Enterobacteriaceae	NPA	PD-T4-3	PD-T4-3	SAMN07165802_SAMN07165802.contig00026_36	1	762	4810273	0.000158411
SAMN07165802	Enterobacteriaceae	NPA	RM	RM_Type_I	SAMN07165802_SAMN07165802.contig00005_117,SAMN07165802_SAMN07165802.contig00005_118,SAMN07165802_SAMN07165802.contig00005_119	3	5568	4810273	0.001157523
SAMN07165802	Enterobacteriaceae	NPA	RM	RM_Type_III	SAMN07165802_SAMN07165802.contig00007_142,SAMN07165802_SAMN07165802.contig00007_143	2	4902	4810273	0.001019069
SAMN07165802	Enterobacteriaceae	NPA	RM	RM_Type_IV	SAMN07165802_SAMN07165802.contig00043_12	1	654	4810273	0.000135959
SAMN07165802	Enterobacteriaceae	NPA	Olokun	Olokun	SAMN07165802_SAMN07165802.contig00007_99,SAMN07165802_SAMN07165802.contig00007_100	2	3804	4810273	0.000790808
SAMN07169274	Enterobacteriaceae	NPA	dCTPdeaminase	dCTPdeaminase	SAMN07169274_SAMN07169274.contig00003_28	1	1518	4694923	0.000323328
SAMN07169274	Enterobacteriaceae	NPA	RloC	RloC	SAMN07169274_SAMN07169274.contig00005_89	1	2154	4694923	0.000458793
SAMN07169274	Enterobacteriaceae	NPA	RM	RM_Type_I	SAMN07169274_SAMN07169274.contig00003_51,SAMN07169274_SAMN07169274.contig00003_52,SAMN07169274_SAMN07169274.contig00003_53	3	6303	4694923	0.001342514
SAMN07169274	Enterobacteriaceae	NPA	CasFinder	CAS_Class1-Subtype-I-E	SAMN07169274_SAMN07169274.contig00014_1,SAMN07169274_SAMN07169274.contig00014_2,SAMN07169274_SAMN07169274.contig00014_3,SAMN07169274_SAMN07169274.contig00014_4,SAMN07169274_SAMN07169274.contig00014_6,SAMN07169274_SAMN07169274.contig00014_7,SAMN07169274_SAMN07169274.contig00014_8,SAMN07169274_SAMN07169274.contig00014_9	8	7011	4694923	0.001493315
SAMN07177557	Enterobacteriaceae	NPA	BstA	BstA	SAMN07177557_SAMN07177557.contig00010_28	1	903	5030303	0.000179512
SAMN07177557	Enterobacteriaceae	NPA	Thoeris	Thoeris_II	SAMN07177557_SAMN07177557.contig00001_25,SAMN07177557_SAMN07177557.contig00001_26,SAMN07177557_SAMN07177557.contig00001_27	3	1653	5030303	0.000328608
SAMN07177557	Enterobacteriaceae	NPA	PD-T4-3	PD-T4-3	SAMN07177557_SAMN07177557.contig00006_37	1	762	5030303	0.000151482
SAMN07177557	Enterobacteriaceae	NPA	RM	RM_Type_II	SAMN07177557_SAMN07177557.contig00002_245,SAMN07177557_SAMN07177557.contig00002_246	2	1665	5030303	0.000330994
SAMN07177557	Enterobacteriaceae	NPA	RM	RM_Type_III	SAMN07177557_SAMN07177557.contig00007_105,SAMN07177557_SAMN07177557.contig00007_106	2	4902	5030303	0.000974494
SAMN07177557	Enterobacteriaceae	NPA	CasFinder	CAS_Class1-Subtype-I-E	SAMN07177557_SAMN07177557.contig00004_207,SAMN07177557_SAMN07177557.contig00004_208,SAMN07177557_SAMN07177557.contig00004_209,SAMN07177557_SAMN07177557.contig00004_210,SAMN07177557_SAMN07177557.contig00004_211,SAMN07177557_SAMN07177557.contig00004_212,SAMN07177557_SAMN07177557.contig00004_213,SAMN07177557_SAMN07177557.contig00004_214	8	7389	5030303	0.001468898
SAMN07177557	Enterobacteriaceae	NPA	CasFinder	CAS_Class1-Subtype-I-E	SAMN07177557_SAMN07177557.contig00005_22,SAMN07177557_SAMN07177557.contig00005_23,SAMN07177557_SAMN07177557.contig00005_24,SAMN07177557_SAMN07177557.contig00005_25,SAMN07177557_SAMN07177557.contig00005_26,SAMN07177557_SAMN07177557.contig00005_27,SAMN07177557_SAMN07177557.contig00005_28,SAMN07177557_SAMN07177557.contig00005_29	8	6255	5030303	0.001243464
SAMN07177557	Enterobacteriaceae	NPA	Retron	Retron_II	SAMN07177557_SAMN07177557.contig00014_45,SAMN07177557_SAMN07177557.contig00014_46	2	1860	5030303	0.000369759
SAMN07180022	Enterobacteriaceae	NPA	Rst_3HP	Rst_3HP	SAMN07180022_SAMN07180022.contig00023_48,SAMN07180022_SAMN07180022.contig00023_49,SAMN07180022_SAMN07180022.contig00023_50	3	2061	4764662	0.00043256
SAMN07180022	Enterobacteriaceae	NPA	PD-T4-3	PD-T4-3	SAMN07180022_SAMN07180022.contig00010_36	1	609	4764662	0.000127816
SAMN07180022	Enterobacteriaceae	NPA	RM	RM_Type_III	SAMN07180022_SAMN07180022.contig00003_309,SAMN07180022_SAMN07180022.contig00003_310	2	4902	4764662	0.001028824
SAMN07180022	Enterobacteriaceae	NPA	RM	RM_Type_I	SAMN07180022_SAMN07180022.contig00008_151,SAMN07180022_SAMN07180022.contig00008_152,SAMN07180022_SAMN07180022.contig00008_153	3	5313	4764662	0.001115084
SAMN07180022	Enterobacteriaceae	NPA	RM	RM_Type_II	SAMN07180022_SAMN07180022.contig00023_45,SAMN07180022_SAMN07180022.contig00023_46	2	2301	4764662	0.00048293
SAMN07180022	Enterobacteriaceae	NPA	CasFinder	CAS_Class1-Subtype-I-E	SAMN07180022_SAMN07180022.contig00002_408,SAMN07180022_SAMN07180022.contig00002_409,SAMN07180022_SAMN07180022.contig00002_410,SAMN07180022_SAMN07180022.contig00002_411,SAMN07180022_SAMN07180022.contig00002_412,SAMN07180022_SAMN07180022.contig00002_413,SAMN07180022_SAMN07180022.contig00002_414,SAMN07180022_SAMN07180022.contig00002_415	8	7113	4764662	0.001492866
SAMN07180022	Enterobacteriaceae	NPA	Pycsar	Pycsar	SAMN07180022_SAMN07180022.contig00020_1,SAMN07180022_SAMN07180022.contig00020_2	2	1890	4764662	0.00039667
SAMN07180092	Enterobacteriaceae	NPA	Gabija	Gabija	SAMN07180092_SAMN07180092.contig00005_124,SAMN07180092_SAMN07180092.contig00005_125	2	3663	4688205	0.000781322
SAMN07180092	Enterobacteriaceae	NPA	AbiE	AbiE	SAMN07180092_SAMN07180092.contig00015_56,SAMN07180092_SAMN07180092.contig00015_57	2	1101	4688205	0.000234845
SAMN07180092	Enterobacteriaceae	NPA	RM	RM_Type_II	SAMN07180092_SAMN07180092.contig00002_49,SAMN07180092_SAMN07180092.contig00002_51,SAMN07180092_SAMN07180092.contig00002_55,SAMN07180092_SAMN07180092.contig00002_56	4	5685	4688205	0.001212618
SAMN07180092	Enterobacteriaceae	NPA	RM	RM_Type_III	SAMN07180092_SAMN07180092.contig00003_187,SAMN07180092_SAMN07180092.contig00003_188	2	4902	4688205	0.001045603
SAMN07180092	Enterobacteriaceae	NPA	CasFinder	CAS_Class1-Subtype-I-E	SAMN07180092_SAMN07180092.contig00012_9,SAMN07180092_SAMN07180092.contig00012_10,SAMN07180092_SAMN07180092.contig00012_11,SAMN07180092_SAMN07180092.contig00012_12,SAMN07180092_SAMN07180092.contig00012_13,SAMN07180092_SAMN07180092.contig00012_14,SAMN07180092_SAMN07180092.contig00012_15,SAMN07180092_SAMN07180092.contig00012_16	8	7482	4688205	0.00159592
SAMN07180092	Enterobacteriaceae	NPA	CasFinder	CAS_Class1-Subtype-I-E	SAMN07180092_SAMN07180092.contig00034_34,SAMN07180092_SAMN07180092.contig00034_35,SAMN07180092_SAMN07180092.contig00034_36,SAMN07180092_SAMN07180092.contig00034_37,SAMN07180092_SAMN07180092.contig00034_38,SAMN07180092_SAMN07180092.contig00034_39,SAMN07180092_SAMN07180092.contig00034_40	7	5022	4688205	0.001071199
SAMN07180092	Enterobacteriaceae	NPA	SoFIC	SoFic	SAMN07180092_SAMN07180092.contig00002_119	1	1035	4688205	0.000220767
SAMN07180092	Enterobacteriaceae	NPA	MazEF	MazEF	SAMN07180092_SAMN07180092.contig00005_130,SAMN07180092_SAMN07180092.contig00005_131	2	516	4688205	0.000110063
SAMN07180558	Enterobacteriaceae	NPA	Kiwa	Kiwa	SAMN07180558_SAMN07180558.contig00008_127,SAMN07180558_SAMN07180558.contig00008_128	2	1515	5210435	0.000290763
SAMN07180558	Enterobacteriaceae	NPA	RM	RM_Type_III	SAMN07180558_SAMN07180558.contig00002_39,SAMN07180558_SAMN07180558.contig00002_40	2	4902	5210435	0.000940804
SAMN07180558	Enterobacteriaceae	NPA	RM	RM_Type_III	SAMN07180558_SAMN07180558.contig00005_32,SAMN07180558_SAMN07180558.contig00005_33	2	4155	5210435	0.000797438
SAMN07180558	Enterobacteriaceae	NPA	RM	RM_Type_IIG	SAMN07180558_SAMN07180558.contig00008_125	1	2922	5210435	0.000560798
SAMN07180558	Enterobacteriaceae	NPA	RM	RM_Type_I	SAMN07180558_SAMN07180558.contig00008_155,SAMN07180558_SAMN07180558.contig00008_156,SAMN07180558_SAMN07180558.contig00008_157	3	5313	5210435	0.001019685
SAMN07180558	Enterobacteriaceae	NPA	CasFinder	CAS_Class1-Subtype-I-E	SAMN07180558_SAMN07180558.contig00010_52,SAMN07180558_SAMN07180558.contig00010_53,SAMN07180558_SAMN07180558.contig00010_54,SAMN07180558_SAMN07180558.contig00010_55,SAMN07180558_SAMN07180558.contig00010_56,SAMN07180558_SAMN07180558.contig00010_57,SAMN07180558_SAMN07180558.contig00010_58,SAMN07180558_SAMN07180558.contig00010_59	8	7110	5210435	0.001364569
SAMN07180558	Enterobacteriaceae	NPA	MazEF	MazEF	SAMN07180558_SAMN07180558.contig00009_29,SAMN07180558_SAMN07180558.contig00009_30	2	564	5210435	0.000108244
SAMN07180611	Enterobacteriaceae	NPA	Gabija	Gabija	SAMN07180611_SAMN07180611.contig00019_34,SAMN07180611_SAMN07180611.contig00019_35	2	3660	4647605	0.000787502
SAMN07180611	Enterobacteriaceae	NPA	RM	RM_Type_III	SAMN07180611_SAMN07180611.contig00003_191,SAMN07180611_SAMN07180611.contig00003_192	2	4902	4647605	0.001054737
SAMN07180611	Enterobacteriaceae	NPA	RM	RM_Type_II	SAMN07180611_SAMN07180611.contig00010_46,SAMN07180611_SAMN07180611.contig00010_47	2	1665	4647605	0.000358249
SAMN07180611	Enterobacteriaceae	NPA	CasFinder	CAS_Class1-Subtype-I-E	SAMN07180611_SAMN07180611.contig00001_351,SAMN07180611_SAMN07180611.contig00001_352,SAMN07180611_SAMN07180611.contig00001_353,SAMN07180611_SAMN07180611.contig00001_354,SAMN07180611_SAMN07180611.contig00001_355,SAMN07180611_SAMN07180611.contig00001_356,SAMN07180611_SAMN07180611.contig00001_357,SAMN07180611_SAMN07180611.contig00001_358,SAMN07180611_SAMN07180611.contig00001_359	9	7347	4647605	0.001580814
SAMN07180611	Enterobacteriaceae	NPA	MazEF	MazEF	SAMN07180611_SAMN07180611.contig00019_28,SAMN07180611_SAMN07180611.contig00019_29	2	495	4647605	0.000106506
SAMN07180695	Enterobacteriaceae	NPA	Pif	Pif	SAMN07180695_SAMN07180695.contig00046_3,SAMN07180695_SAMN07180695.contig00046_5	2	2862	5058337	0.000565799
SAMN07180695	Enterobacteriaceae	NPA	RM	RM_Type_III	SAMN07180695_SAMN07180695.contig00002_99,SAMN07180695_SAMN07180695.contig00002_100	2	4902	5058337	0.000969093
SAMN07180695	Enterobacteriaceae	NPA	RM	RM_Type_IIG	SAMN07180695_SAMN07180695.contig00008_113	1	4650	5058337	0.000919274
SAMN07180695	Enterobacteriaceae	NPA	RM	RM_Type_I	SAMN07180695_SAMN07180695.contig00008_145,SAMN07180695_SAMN07180695.contig00008_146,SAMN07180695_SAMN07180695.contig00008_147	3	5346	5058337	0.001056869
SAMN07180695	Enterobacteriaceae	NPA	RM	RM_Type_IIG	SAMN07180695_SAMN07180695.contig00049_1	1	2577	5058337	0.000509456
SAMN07180695	Enterobacteriaceae	NPA	CasFinder	CAS_Class1-Subtype-I-E	SAMN07180695_SAMN07180695.contig00004_128,SAMN07180695_SAMN07180695.contig00004_129,SAMN07180695_SAMN07180695.contig00004_130,SAMN07180695_SAMN07180695.contig00004_131,SAMN07180695_SAMN07180695.contig00004_132,SAMN07180695_SAMN07180695.contig00004_133,SAMN07180695_SAMN07180695.contig00004_134,SAMN07180695_SAMN07180695.contig00004_135	8	7389	5058337	0.001460757
SAMN07180774	Enterobacteriaceae	NPA	Lamassu-Fam	Lamassu-Cap4_nuclease	SAMN07180774_SAMN07180774.contig00006_92,SAMN07180774_SAMN07180774.contig00006_94	2	3105	4814349	0.000644947
SAMN07180774	Enterobacteriaceae	NPA	Druantia	Druantia_II	SAMN07180774_SAMN07180774.contig00003_82,SAMN07180774_SAMN07180774.contig00003_83,SAMN07180774_SAMN07180774.contig00003_84,SAMN07180774_SAMN07180774.contig00003_85	4	11709	4814349	0.002432105
SAMN07180774	Enterobacteriaceae	NPA	RM	RM_Type_III	SAMN07180774_SAMN07180774.contig00004_24,SAMN07180774_SAMN07180774.contig00004_25	2	4902	4814349	0.001018206
SAMN07180774	Enterobacteriaceae	NPA	RM	RM_Type_I	SAMN07180774_SAMN07180774.contig00006_25,SAMN07180774_SAMN07180774.contig00006_27,SAMN07180774_SAMN07180774.contig00006_28	3	5148	4814349	0.001069303
SAMN07180774	Enterobacteriaceae	NPA	CasFinder	CAS_Class1-Subtype-I-E	SAMN07180774_SAMN07180774.contig00003_264,SAMN07180774_SAMN07180774.contig00003_265,SAMN07180774_SAMN07180774.contig00003_266,SAMN07180774_SAMN07180774.contig00003_267,SAMN07180774_SAMN07180774.contig00003_268,SAMN07180774_SAMN07180774.contig00003_269,SAMN07180774_SAMN07180774.contig00003_270,SAMN07180774_SAMN07180774.contig00003_271	8	7389	4814349	0.001534787
SAMN07189579	Enterobacteriaceae	NPA	Rst_TIR-NLR	Rst_TIR-NLR	SAMN07189579_SAMN07189579.contig00003_11	1	1134	5282944	0.000214653
SAMN07189579	Enterobacteriaceae	NPA	AbiE	AbiE	SAMN07189579_SAMN07189579.contig00012_79,SAMN07189579_SAMN07189579.contig00012_80	2	1245	5282944	0.000235664
SAMN07189579	Enterobacteriaceae	NPA	Gabija	Gabija	SAMN07189579_SAMN07189579.contig00017_70,SAMN07189579_SAMN07189579.contig00017_71	2	2841	5282944	0.000537768
SAMN07189579	Enterobacteriaceae	NPA	AbiJ	AbiJ	SAMN07189579_SAMN07189579.contig00060_3	1	405	5282944	7.666180069294697e-05
SAMN07189579	Enterobacteriaceae	NPA	PD-T4-3	PD-T4-3	SAMN07189579_SAMN07189579.contig00008_89	1	762	5282944	0.000144238
SAMN07189579	Enterobacteriaceae	NPA	RM	RM_Type_II	SAMN07189579_SAMN07189579.contig00015_66,SAMN07189579_SAMN07189579.contig00015_67,SAMN07189579_SAMN07189579.contig00015_72	3	2721	5282944	0.000515054
SAMN07189588	Pseudomonadaceae	NPA	Gabija	Gabija	SAMN07189588_SAMN07189588.contig00003_78,SAMN07189588_SAMN07189588.contig00003_79	2	3510	7079871	0.000495772
SAMN07189588	Pseudomonadaceae	NPA	RloC	RloC	SAMN07189588_SAMN07189588.contig00005_120	1	2367	7079871	0.000334328
SAMN07189588	Pseudomonadaceae	NPA	AbiE	AbiE	SAMN07189588_SAMN07189588.contig00005_149,SAMN07189588_SAMN07189588.contig00005_150	2	1242	7079871	0.000175427
SAMN07189588	Pseudomonadaceae	NPA	Gabija	Gabija	SAMN07189588_SAMN07189588.contig00005_284,SAMN07189588_SAMN07189588.contig00005_285	2	3582	7079871	0.000505941
SAMN07189588	Pseudomonadaceae	NPA	Lamassu-Fam	Lamassu-Cap4_nuclease	SAMN07189588_SAMN07189588.contig00022_46,SAMN07189588_SAMN07189588.contig00022_47,SAMN07189588_SAMN07189588.contig00022_48	3	3561	7079871	0.000502975
SAMN07189588	Pseudomonadaceae	NPA	Lamassu-Fam	Lamassu-Mrr	SAMN07189588_SAMN07189588.contig00035_14,SAMN07189588_SAMN07189588.contig00035_15,SAMN07189588_SAMN07189588.contig00035_16	3	3297	7079871	0.000465686
SAMN07189588	Pseudomonadaceae	NPA	RM	RM_Type_I	SAMN07189588_SAMN07189588.contig00002_33,SAMN07189588_SAMN07189588.contig00002_34,SAMN07189588_SAMN07189588.contig00002_36	3	5619	7079871	0.000793659
SAMN07189588	Pseudomonadaceae	NPA	RM	RM_Type_I	SAMN07189588_SAMN07189588.contig00004_3,SAMN07189588_SAMN07189588.contig00004_4,SAMN07189588_SAMN07189588.contig00004_5	3	6456	7079871	0.000911881
SAMN07189588	Pseudomonadaceae	NPA	RM	RM_Type_II	SAMN07189588_SAMN07189588.contig00005_123,SAMN07189588_SAMN07189588.contig00005_124,SAMN07189588_SAMN07189588.contig00005_126	3	4968	7079871	0.000701708
SAMN07189588	Pseudomonadaceae	NPA	RM	RM_Type_II	SAMN07189588_SAMN07189588.contig00015_3,SAMN07189588_SAMN07189588.contig00015_4	2	3312	7079871	0.000467805
SAMN07189588	Pseudomonadaceae	NPA	CBASS	CBASS_III	SAMN07189588_SAMN07189588.contig00008_142,SAMN07189588_SAMN07189588.contig00008_143,SAMN07189588_SAMN07189588.contig00008_144,SAMN07189588_SAMN07189588.contig00008_145,SAMN07189588_SAMN07189588.contig00008_146	5	3447	7079871	0.000486873
SAMN07189594	Pseudomonadaceae	NPA	Gabija	Gabija	SAMN07189594_SAMN07189594.contig00007_314,SAMN07189594_SAMN07189594.contig00007_315	2	3660	6350055	0.000576373
SAMN07189594	Pseudomonadaceae	NPA	RM	RM_Type_III	SAMN07189594_SAMN07189594.contig00006_409,SAMN07189594_SAMN07189594.contig00006_410	2	4104	6350055	0.000646294
SAMN07189594	Pseudomonadaceae	NPA	RM	RM_Type_II	SAMN07189594_SAMN07189594.contig00008_302,SAMN07189594_SAMN07189594.contig00008_303	2	2151	6350055	0.000338737
SAMN07189594	Pseudomonadaceae	NPA	CasFinder	CAS_Class1-Subtype-I-F	SAMN07189594_SAMN07189594.contig00021_24,SAMN07189594_SAMN07189594.contig00021_25,SAMN07189594_SAMN07189594.contig00021_26,SAMN07189594_SAMN07189594.contig00021_27,SAMN07189594_SAMN07189594.contig00021_28,SAMN07189594_SAMN07189594.contig00021_29	6	7695	6350055	0.001211801
SAMN07189613	Enterobacteriaceae	NPA	BstA	BstA	SAMN07189613_SAMN07189613.contig00030_25	1	882	4713610	0.000187118
SAMN07189613	Enterobacteriaceae	NPA	RM	RM_Type_I	SAMN07189613_SAMN07189613.contig00029_3,SAMN07189613_SAMN07189613.contig00029_4,SAMN07189613_SAMN07189613.contig00029_5	3	5718	4713610	0.001213083
SAMN07189619	Enterobacteriaceae	NPA	dCTPdeaminase	dCTPdeaminase	SAMN07189619_SAMN07189619.contig00001_327	1	1407	4540314	0.00030989
SAMN07189619	Enterobacteriaceae	NPA	Gabija	Gabija	SAMN07189619_SAMN07189619.contig00009_182,SAMN07189619_SAMN07189619.contig00009_183	2	3144	4540314	0.000692463
SAMN07189619	Enterobacteriaceae	NPA	RM	RM_Type_IV	SAMN07189619_SAMN07189619.contig00001_328	1	942	4540314	0.000207475
SAMN07189619	Enterobacteriaceae	NPA	RM	RM_Type_I	SAMN07189619_SAMN07189619.contig00001_332,SAMN07189619_SAMN07189619.contig00001_335,SAMN07189619_SAMN07189619.contig00001_336	3	5868	4540314	0.001292422
SAMN07204028	Listeriaceae	NPA	AbiH	AbiH	SAMN07204028_SAMN07204028.contig00002_60	1	582	2934501	0.00019833
SAMN07204028	Listeriaceae	NPA	AbiH	AbiH	SAMN07204028_SAMN07204028.contig00002_64	1	468	2934501	0.000159482
SAMN07204028	Listeriaceae	NPA	RM	RM_Type_II	SAMN07204028_SAMN07204028.contig00006_53,SAMN07204028_SAMN07204028.contig00006_54	2	1341	2934501	0.000456977
SAMN07204028	Listeriaceae	NPA	CasFinder	CAS_Class1-Subtype-I-B	SAMN07204028_SAMN07204028.contig00002_110,SAMN07204028_SAMN07204028.contig00002_112,SAMN07204028_SAMN07204028.contig00002_113,SAMN07204028_SAMN07204028.contig00002_114,SAMN07204028_SAMN07204028.contig00002_115,SAMN07204028_SAMN07204028.contig00002_116,SAMN07204028_SAMN07204028.contig00002_118	7	3807	2934501	0.001297324
SAMN07212751	Enterobacteriaceae	NPA	Kiwa	Kiwa	SAMN07212751_SAMN07212751.contig00002_6,SAMN07212751_SAMN07212751.contig00002_7	2	1491	4851348	0.000307337
SAMN07212751	Enterobacteriaceae	NPA	RloC	RloC	SAMN07212751_SAMN07212751.contig00003_125	1	2328	4851348	0.000479867
SAMN07212751	Enterobacteriaceae	NPA	Paris	PARIS_I	SAMN07212751_SAMN07212751.contig00003_355,SAMN07212751_SAMN07212751.contig00003_356	2	2142	4851348	0.000441527
SAMN07212751	Enterobacteriaceae	NPA	BREX	BREX_I	SAMN07212751_SAMN07212751.contig00010_2,SAMN07212751_SAMN07212751.contig00010_3,SAMN07212751_SAMN07212751.contig00010_4,SAMN07212751_SAMN07212751.contig00010_5,SAMN07212751_SAMN07212751.contig00010_8,SAMN07212751_SAMN07212751.contig00010_9	6	12306	4851348	0.002536615
SAMN07212794	Enterobacteriaceae	NPA	BstA	BstA	SAMN07212794_SAMN07212794.contig00005_140	1	891	4850125	0.000183707
SAMN07212794	Enterobacteriaceae	NPA	Gabija	Gabija	SAMN07212794_SAMN07212794.contig00037_7,SAMN07212794_SAMN07212794.contig00037_8	2	3615	4850125	0.000745342
SAMN07212794	Enterobacteriaceae	NPA	PD-T4-7	PD-T4-7	SAMN07212794_SAMN07212794.contig00027_3	1	819	4850125	0.000168862
SAMN07212794	Enterobacteriaceae	NPA	RM	RM_Type_I	SAMN07212794_SAMN07212794.contig00001_211,SAMN07212794_SAMN07212794.contig00001_212,SAMN07212794_SAMN07212794.contig00001_213	3	5259	4850125	0.001084302
SAMN07212794	Enterobacteriaceae	NPA	RM	RM_Type_I	SAMN07212794_SAMN07212794.contig00017_41,SAMN07212794_SAMN07212794.contig00017_42,SAMN07212794_SAMN07212794.contig00017_43	3	5748	4850125	0.001185124
SAMN07212794	Enterobacteriaceae	NPA	Retron	Retron_II	SAMN07212794_SAMN07212794.contig00046_5,SAMN07212794_SAMN07212794.contig00046_6	2	1413	4850125	0.000291333
SAMN07212863	Enterobacteriaceae	NPA	Lamassu-Fam	Lamassu-Mrr	SAMN07212863_SAMN07212863.contig00001_246,SAMN07212863_SAMN07212863.contig00001_247,SAMN07212863_SAMN07212863.contig00001_248	3	3303	5681131	0.000581398
SAMN07212863	Enterobacteriaceae	NPA	Pif	Pif	SAMN07212863_SAMN07212863.contig00001_588,SAMN07212863_SAMN07212863.contig00001_590	2	2946	5681131	0.000518559
SAMN07212863	Enterobacteriaceae	NPA	AbiE	AbiE	SAMN07212863_SAMN07212863.contig00015_91,SAMN07212863_SAMN07212863.contig00015_92	2	1224	5681131	0.00021545
SAMN07212863	Enterobacteriaceae	NPA	PD-T4-3	PD-T4-3	SAMN07212863_SAMN07212863.contig00001_424	1	762	5681131	0.000134128
SAMN07212863	Enterobacteriaceae	NPA	Druantia	Druantia_III	SAMN07212863_SAMN07212863.contig00008_44,SAMN07212863_SAMN07212863.contig00008_45	2	9543	5681131	0.001679771
SAMN07212863	Enterobacteriaceae	NPA	PD-T7-2	PD-T7-2	SAMN07212863_SAMN07212863.contig00030_11,SAMN07212863_SAMN07212863.contig00030_12	2	2661	5681131	0.000468393
SAMN07212863	Enterobacteriaceae	NPA	RM	RM_Type_I	SAMN07212863_SAMN07212863.contig00008_46,SAMN07212863_SAMN07212863.contig00008_47,SAMN07212863_SAMN07212863.contig00008_48	3	6294	5681131	0.001107878
SAMN07212863	Enterobacteriaceae	NPA	RM	RM_Type_I	SAMN07212863_SAMN07212863.contig00013_136,SAMN07212863_SAMN07212863.contig00013_137,SAMN07212863_SAMN07212863.contig00013_138	3	5253	5681131	0.00092464
SAMN07212863	Enterobacteriaceae	NPA	RM	RM_Type_II	SAMN07212863_SAMN07212863.contig00036_3,SAMN07212863_SAMN07212863.contig00036_4	2	2301	5681131	0.000405025
SAMN07212863	Enterobacteriaceae	NPA	CasFinder	CAS_Class1-Subtype-I-E	SAMN07212863_SAMN07212863.contig00003_178,SAMN07212863_SAMN07212863.contig00003_179,SAMN07212863_SAMN07212863.contig00003_180,SAMN07212863_SAMN07212863.contig00003_181,SAMN07212863_SAMN07212863.contig00003_182,SAMN07212863_SAMN07212863.contig00003_183,SAMN07212863_SAMN07212863.contig00003_184,SAMN07212863_SAMN07212863.contig00003_185	8	7380	5681131	0.001299037
SAMN07212863	Enterobacteriaceae	NPA	Retron	Retron_I_B	SAMN07212863_SAMN07212863.contig00001_250,SAMN07212863_SAMN07212863.contig00001_251	2	3282	5681131	0.000577702
SAMN07212888	Enterobacteriaceae	NPA	Gabija	Gabija	SAMN07212888_SAMN07212888.contig00011_134,SAMN07212888_SAMN07212888.contig00011_135	2	3420	5105221	0.000669902
SAMN07212888	Enterobacteriaceae	NPA	Gao_Qat	Gao_Qat	SAMN07212888_SAMN07212888.contig00011_136,SAMN07212888_SAMN07212888.contig00011_137,SAMN07212888_SAMN07212888.contig00011_138,SAMN07212888_SAMN07212888.contig00011_139	4	3555	5105221	0.000696346
SAMN07229636	Enterobacteriaceae	NPA	Lamassu-Fam	Lamassu-Cap4_nuclease	SAMN07229636_SAMN07229636.contig00026_16,SAMN07229636_SAMN07229636.contig00026_17,SAMN07229636_SAMN07229636.contig00026_18	3	3501	4903063	0.000714043
SAMN07229636	Enterobacteriaceae	NPA	RM	RM_Type_III	SAMN07229636_SAMN07229636.contig00002_292,SAMN07229636_SAMN07229636.contig00002_293	2	4902	4903063	0.000999783
SAMN07229636	Enterobacteriaceae	NPA	RM	RM_Type_III	SAMN07229636_SAMN07229636.contig00012_3,SAMN07229636_SAMN07229636.contig00012_4	2	4929	4903063	0.00100529
SAMN07229636	Enterobacteriaceae	NPA	RM	RM_Type_IV	SAMN07229636_SAMN07229636.contig00012_5	1	1587	4903063	0.000323675
SAMN07229636	Enterobacteriaceae	NPA	CasFinder	CAS_Class1-Subtype-I-E	SAMN07229636_SAMN07229636.contig00008_93,SAMN07229636_SAMN07229636.contig00008_94,SAMN07229636_SAMN07229636.contig00008_95,SAMN07229636_SAMN07229636.contig00008_96,SAMN07229636_SAMN07229636.contig00008_97,SAMN07229636_SAMN07229636.contig00008_98,SAMN07229636_SAMN07229636.contig00008_99,SAMN07229636_SAMN07229636.contig00008_100	8	7365	4903063	0.001502122
SAMN07229636	Enterobacteriaceae	NPA	MazEF	MazEF	SAMN07229636_SAMN07229636.contig00026_6,SAMN07229636_SAMN07229636.contig00026_7	2	519	4903063	0.000105852
SAMN07257382	Burkholderiaceae	NPA	AbiE	AbiE	SAMN07257382_SAMN07257382.contig00008_64,SAMN07257382_SAMN07257382.contig00008_65	2	1194	7266118	0.000164324
SAMN07257382	Burkholderiaceae	NPA	Gao_Iet	Gao_Iet	SAMN07257382_SAMN07257382.contig00024_7,SAMN07257382_SAMN07257382.contig00024_8	2	3231	7266118	0.000444667
SAMN07257382	Burkholderiaceae	NPA	Thoeris	Thoeris_I	SAMN07257382_SAMN07257382.contig00003_8,SAMN07257382_SAMN07257382.contig00003_9,SAMN07257382_SAMN07257382.contig00003_10,SAMN07257382_SAMN07257382.contig00003_11,SAMN07257382_SAMN07257382.contig00003_13,SAMN07257382_SAMN07257382.contig00003_14	6	3621	7266118	0.00049834
SAMN07257382	Burkholderiaceae	NPA	Paris	PARIS_I	SAMN07257382_SAMN07257382.contig00030_7,SAMN07257382_SAMN07257382.contig00030_8	2	2214	7266118	0.000304702
SAMN07257382	Burkholderiaceae	NPA	RM	RM_Type_III	SAMN07257382_SAMN07257382.contig00036_15,SAMN07257382_SAMN07257382.contig00036_16	2	4968	7266118	0.000683721
SAMN07257382	Burkholderiaceae	NPA	BREX	BREX_II	SAMN07257382_SAMN07257382.contig00003_426,SAMN07257382_SAMN07257382.contig00003_427,SAMN07257382_SAMN07257382.contig00003_428,SAMN07257382_SAMN07257382.contig00003_429	4	13707	7266118	0.001886427
SAMN07257385	Burkholderiaceae	NPA	Gabija	Gabija	SAMN07257385_SAMN07257385.contig00002_464,SAMN07257385_SAMN07257385.contig00002_465	2	2364	7317704	0.000323052
SAMN07257385	Burkholderiaceae	NPA	AbiE	AbiE	SAMN07257385_SAMN07257385.contig00007_84,SAMN07257385_SAMN07257385.contig00007_85	2	1194	7317704	0.000163166
SAMN07257385	Burkholderiaceae	NPA	RM	RM_Type_III	SAMN07257385_SAMN07257385.contig00015_155,SAMN07257385_SAMN07257385.contig00015_156	2	4956	7317704	0.000677262
SAMN07257385	Burkholderiaceae	NPA	MazEF	MazEF	SAMN07257385_SAMN07257385.contig00029_15,SAMN07257385_SAMN07257385.contig00029_16	2	582	7317704	7.953314318261575e-05
SAMN07257389	Burkholderiaceae	NPA	Gabija	Gabija	SAMN07257389_SAMN07257389.contig00005_154,SAMN07257389_SAMN07257389.contig00005_155	2	3000	8224960	0.000364743
SAMN07257389	Burkholderiaceae	NPA	RloC	RloC	SAMN07257389_SAMN07257389.contig00013_99	1	2337	8224960	0.000284135
SAMN07257389	Burkholderiaceae	NPA	AbiE	AbiE	SAMN07257389_SAMN07257389.contig00014_39,SAMN07257389_SAMN07257389.contig00014_40	2	918	8224960	0.000111611
SAMN07257389	Burkholderiaceae	NPA	Paris	PARIS_I	SAMN07257389_SAMN07257389.contig00001_284,SAMN07257389_SAMN07257389.contig00001_285	2	1623	8224960	0.000197326
SAMN07257389	Burkholderiaceae	NPA	RM	RM_Type_III	SAMN07257389_SAMN07257389.contig00017_17,SAMN07257389_SAMN07257389.contig00017_18	2	4968	8224960	0.000604015
SAMN07257389	Burkholderiaceae	NPA	RM	RM_Type_III	SAMN07257389_SAMN07257389.contig00018_181,SAMN07257389_SAMN07257389.contig00018_182	2	4863	8224960	0.000591249
SAMN07257389	Burkholderiaceae	NPA	CBASS	CBASS_I	SAMN07257389_SAMN07257389.contig00007_226,SAMN07257389_SAMN07257389.contig00007_227	2	1116	8224960	0.000135685
SAMN07258048	Listeriaceae	PA	AbiH	AbiH	SAMN07258048_SAMN07258048.contig00013_63	1	801	2961423	0.000270478
SAMN07258048	Listeriaceae	PA	CasFinder	CAS_Class2-Subtype-II-A	SAMN07258048_SAMN07258048.contig00011_119,SAMN07258048_SAMN07258048.contig00011_120,SAMN07258048_SAMN07258048.contig00011_122,SAMN07258048_SAMN07258048.contig00011_123	4	5670	2961423	0.00191462
SAMN07258048	Listeriaceae	PA	Olokun	Olokun	SAMN07258048_SAMN07258048.contig00001_455,SAMN07258048_SAMN07258048.contig00001_456	2	2934	2961423	0.00099074
SAMN07267894	Enterobacteriaceae	NPA	RexAB	RexAB	SAMN07267894_SAMN07267894.contig00001_701,SAMN07267894_SAMN07267894.contig00001_702	2	1086	4579117	0.000237164
SAMN07267894	Enterobacteriaceae	NPA	AbiJ	AbiJ	SAMN07267894_SAMN07267894.contig00002_614	1	369	4579117	8.058322161237636e-05
SAMN07267894	Enterobacteriaceae	NPA	Paris	PARIS_II	SAMN07267894_SAMN07267894.contig00003_277,SAMN07267894_SAMN07267894.contig00003_278	2	1851	4579117	0.000404226
SAMN07267894	Enterobacteriaceae	NPA	PD-T4-3	PD-T4-3	SAMN07267894_SAMN07267894.contig00005_36	1	762	4579117	0.000166408
SAMN07267894	Enterobacteriaceae	NPA	RM	RM_Type_III	SAMN07267894_SAMN07267894.contig00001_92,SAMN07267894_SAMN07267894.contig00001_93	2	4902	4579117	0.001070512
SAMN07267894	Enterobacteriaceae	NPA	BREX	BREX_I	SAMN07267894_SAMN07267894.contig00003_275,SAMN07267894_SAMN07267894.contig00003_276,SAMN07267894_SAMN07267894.contig00003_279,SAMN07267894_SAMN07267894.contig00003_280,SAMN07267894_SAMN07267894.contig00003_281,SAMN07267894_SAMN07267894.contig00003_282	6	12330	4579117	0.002692659
SAMN07278916	Enterobacteriaceae	NPA	BstA	BstA	SAMN07278916_SAMN07278916.contig00035_15	1	903	5170509	0.000174644
SAMN07278916	Enterobacteriaceae	NPA	Gao_Qat	Gao_Qat	SAMN07278916_SAMN07278916.contig00059_1,SAMN07278916_SAMN07278916.contig00059_2,SAMN07278916_SAMN07278916.contig00059_3,SAMN07278916_SAMN07278916.contig00059_4	4	3372	5170509	0.00065216
SAMN07278916	Enterobacteriaceae	NPA	RM	RM_Type_III	SAMN07278916_SAMN07278916.contig00003_32,SAMN07278916_SAMN07278916.contig00003_33	2	4902	5170509	0.000948069
SAMN07278916	Enterobacteriaceae	NPA	RM	RM_Type_I	SAMN07278916_SAMN07278916.contig00026_48,SAMN07278916_SAMN07278916.contig00026_49,SAMN07278916_SAMN07278916.contig00026_50,SAMN07278916_SAMN07278916.contig00026_55	4	6846	5170509	0.001324048
SAMN07278916	Enterobacteriaceae	NPA	RM	RM_Type_II	SAMN07278916_SAMN07278916.contig00074_2,SAMN07278916_SAMN07278916.contig00074_3	2	1665	5170509	0.000322019
SAMN07278916	Enterobacteriaceae	NPA	CasFinder	CAS_Class1-Subtype-I-E	SAMN07278916_SAMN07278916.contig00002_185,SAMN07278916_SAMN07278916.contig00002_186,SAMN07278916_SAMN07278916.contig00002_187,SAMN07278916_SAMN07278916.contig00002_188,SAMN07278916_SAMN07278916.contig00002_189,SAMN07278916_SAMN07278916.contig00002_190,SAMN07278916_SAMN07278916.contig00002_191,SAMN07278916_SAMN07278916.contig00002_192	8	7389	5170509	0.001429066
SAMN07278916	Enterobacteriaceae	NPA	CBASS	CBASS_I	SAMN07278916_SAMN07278916.contig00010_13,SAMN07278916_SAMN07278916.contig00010_14	2	1017	5170509	0.000196692
SAMN07325907	Enterobacteriaceae	NPA	Gabija	Gabija	SAMN07325907_SAMN07325907.contig00003_328,SAMN07325907_SAMN07325907.contig00003_329	2	4140	5559067	0.000744729
SAMN07325907	Enterobacteriaceae	NPA	RM	RM_Type_II	SAMN07325907_SAMN07325907.contig00015_43,SAMN07325907_SAMN07325907.contig00015_44,SAMN07325907_SAMN07325907.contig00015_45	3	2706	5559067	0.000486772
SAMN07327420	Enterobacteriaceae	NPA	Rst_3HP	Rst_3HP	SAMN07327420_SAMN07327420.contig00013_27,SAMN07327420_SAMN07327420.contig00013_28,SAMN07327420_SAMN07327420.contig00013_29	3	2460	4021410	0.000611726
SAMN07327420	Enterobacteriaceae	NPA	Kiwa	Kiwa	SAMN07327420_SAMN07327420.contig00029_32,SAMN07327420_SAMN07327420.contig00029_33	2	1395	4021410	0.000346893
SAMN07327420	Enterobacteriaceae	NPA	BstA	BstA	SAMN07327420_SAMN07327420.contig00039_27	1	510	4021410	0.000126821
SAMN07327420	Enterobacteriaceae	NPA	Gao_Qat	Gao_Qat	SAMN07327420_SAMN07327420.contig00062_5,SAMN07327420_SAMN07327420.contig00062_6,SAMN07327420_SAMN07327420.contig00062_7,SAMN07327420_SAMN07327420.contig00062_8	4	3531	4021410	0.00087805
SAMN07327420	Enterobacteriaceae	NPA	RM	RM_Type_IIG	SAMN07327420_SAMN07327420.contig00038_19	1	1149	4021410	0.000285721
SAMN07327420	Enterobacteriaceae	NPA	RM	RM_Type_II	SAMN07327420_SAMN07327420.contig00062_1,SAMN07327420_SAMN07327420.contig00062_2	2	996	4021410	0.000247674
SAMN07327420	Enterobacteriaceae	NPA	CasFinder	CAS_Class1-Subtype-I-E	SAMN07327420_SAMN07327420.contig00004_96,SAMN07327420_SAMN07327420.contig00004_97,SAMN07327420_SAMN07327420.contig00004_98,SAMN07327420_SAMN07327420.contig00004_99,SAMN07327420_SAMN07327420.contig00004_100,SAMN07327420_SAMN07327420.contig00004_101,SAMN07327420_SAMN07327420.contig00004_102,SAMN07327420_SAMN07327420.contig00004_103	8	6585	4021410	0.001637485
SAMN07327420	Enterobacteriaceae	NPA	MazEF	MazEF	SAMN07327420_SAMN07327420.contig00006_59,SAMN07327420_SAMN07327420.contig00006_60	2	585	4021410	0.000145471
SAMN07327420	Enterobacteriaceae	NPA	MazEF	MazEF	SAMN07327420_SAMN07327420.contig00048_2,SAMN07327420_SAMN07327420.contig00048_3	2	558	4021410	0.000138757
SAMN07344416	Burkholderiaceae	NPA	AbiE	AbiE	SAMN07344416_SAMN07344416.contig00097_8,SAMN07344416_SAMN07344416.contig00097_9	2	1197	7242781	0.000165268
SAMN07344416	Burkholderiaceae	NPA	Gao_Qat	Gao_Qat	SAMN07344416_SAMN07344416.contig00008_7,SAMN07344416_SAMN07344416.contig00008_8,SAMN07344416_SAMN07344416.contig00008_9,SAMN07344416_SAMN07344416.contig00008_10	4	3630	7242781	0.000501189
SAMN07344416	Burkholderiaceae	NPA	RM	RM_Type_III	SAMN07344416_SAMN07344416.contig00002_91,SAMN07344416_SAMN07344416.contig00002_92	2	4989	7242781	0.000688824
SAMN07344416	Burkholderiaceae	NPA	RM	RM_Type_I	SAMN07344416_SAMN07344416.contig00018_6,SAMN07344416_SAMN07344416.contig00018_9,SAMN07344416_SAMN07344416.contig00018_11	3	5817	7242781	0.000803145
SAMN07344416	Burkholderiaceae	NPA	RM	RM_Type_I	SAMN07344416_SAMN07344416.contig00033_56,SAMN07344416_SAMN07344416.contig00033_57,SAMN07344416_SAMN07344416.contig00033_58	3	6294	7242781	0.000869003
SAMN07344416	Burkholderiaceae	NPA	RM	RM_Type_IV	SAMN07344416_SAMN07344416.contig00033_60	1	801	7242781	0.000110593
SAMN07344416	Burkholderiaceae	NPA	PD-Lambda-5	PD-Lambda-5	SAMN07344416_SAMN07344416.contig00068_5,SAMN07344416_SAMN07344416.contig00068_6	2	2271	7242781	0.000313554
SAMN07344416	Burkholderiaceae	NPA	MazEF	MazEF	SAMN07344416_SAMN07344416.contig00007_132,SAMN07344416_SAMN07344416.contig00007_133	2	549	7242781	7.579961343577833e-05
SAMN07344416	Burkholderiaceae	NPA	Retron	Retron_VI	SAMN07344416_SAMN07344416.contig00008_11,SAMN07344416_SAMN07344416.contig00008_12	2	1209	7242781	0.000166925
SAMN07344416	Burkholderiaceae	NPA	Retron	Retron_XI	SAMN07344416_SAMN07344416.contig00018_2	1	1749	7242781	0.000241482
SAMN07345749	Burkholderiaceae	NPA	Gao_Iet	Gao_Iet	SAMN07345749_SAMN07345749.contig00001_54,SAMN07345749_SAMN07345749.contig00001_55	2	3261	3872303	0.000842135
SAMN07345749	Burkholderiaceae	NPA	RM	RM_Type_I	SAMN07345749_SAMN07345749.contig00007_42,SAMN07345749_SAMN07345749.contig00007_43,SAMN07345749_SAMN07345749.contig00007_44	3	4845	3872303	0.001251193
SAMN07359262	Enterobacteriaceae	NPA	Rst_RT-nitrilase-Tm	Rst_RT-Tm	SAMN07359262_SAMN07359262.contig00001_223,SAMN07359262_SAMN07359262.contig00001_225	2	2598	4736289	0.000548531
SAMN07359262	Enterobacteriaceae	NPA	RM	RM_Type_I	SAMN07359262_SAMN07359262.contig00001_264,SAMN07359262_SAMN07359262.contig00001_265,SAMN07359262_SAMN07359262.contig00001_266	3	5964	4736289	0.001259214
SAMN07359262	Enterobacteriaceae	NPA	RM	RM_Type_IV	SAMN07359262_SAMN07359262.contig00001_267	1	534	4736289	0.000112746
SAMN07359262	Enterobacteriaceae	NPA	RM	RM_Type_III	SAMN07359262_SAMN07359262.contig00008_55,SAMN07359262_SAMN07359262.contig00008_56	2	4902	4736289	0.001034988
SAMN07359262	Enterobacteriaceae	NPA	CasFinder	CAS_Class1-Subtype-I-E	SAMN07359262_SAMN07359262.contig00006_7,SAMN07359262_SAMN07359262.contig00006_8,SAMN07359262_SAMN07359262.contig00006_9,SAMN07359262_SAMN07359262.contig00006_10,SAMN07359262_SAMN07359262.contig00006_11,SAMN07359262_SAMN07359262.contig00006_12,SAMN07359262_SAMN07359262.contig00006_13,SAMN07359262_SAMN07359262.contig00006_14	8	7389	4736289	0.001560082
SAMN07409617	Enterobacteriaceae	NPA	Gao_Ppl	Gao_Ppl	SAMN07409617_SAMN07409617.contig00003_160	1	2736	4650091	0.000588376
SAMN07409617	Enterobacteriaceae	NPA	RM	RM_Type_III	SAMN07409617_SAMN07409617.contig00001_121,SAMN07409617_SAMN07409617.contig00001_122	2	4902	4650091	0.001054173
SAMN07409617	Enterobacteriaceae	NPA	RM	RM_Type_I	SAMN07409617_SAMN07409617.contig00003_119,SAMN07409617_SAMN07409617.contig00003_120,SAMN07409617_SAMN07409617.contig00003_121	3	5358	4650091	0.001152236
SAMN07409617	Enterobacteriaceae	NPA	RM	RM_Type_II	SAMN07409617_SAMN07409617.contig00003_315,SAMN07409617_SAMN07409617.contig00003_316	2	1710	4650091	0.000367735
SAMN07409617	Enterobacteriaceae	NPA	Retron	Retron_I_C	SAMN07409617_SAMN07409617.contig00001_567	1	1731	4650091	0.000372251
SAMN07419398	Enterobacteriaceae	NPA	AbiU	AbiU	SAMN07419398_SAMN07419398.contig00002_65	1	1023	4864931	0.00021028
SAMN07419398	Enterobacteriaceae	NPA	RM	RM_Type_III	SAMN07419398_SAMN07419398.contig00001_185,SAMN07419398_SAMN07419398.contig00001_186	2	4902	4864931	0.00100762
SAMN07419398	Enterobacteriaceae	NPA	RM	RM_Type_IIG	SAMN07419398_SAMN07419398.contig00002_42	1	2667	4864931	0.000548209
SAMN07419398	Enterobacteriaceae	NPA	RM	RM_Type_I	SAMN07419398_SAMN07419398.contig00009_78,SAMN07419398_SAMN07419398.contig00009_79,SAMN07419398_SAMN07419398.contig00009_80	3	5292	4864931	0.001087785
SAMN07419398	Enterobacteriaceae	NPA	RM	RM_Type_IIG	SAMN07419398_SAMN07419398.contig00009_113	1	4650	4864931	0.00095582
SAMN07419398	Enterobacteriaceae	NPA	CasFinder	CAS_Class1-Subtype-I-E	SAMN07419398_SAMN07419398.contig00002_225,SAMN07419398_SAMN07419398.contig00002_226,SAMN07419398_SAMN07419398.contig00002_227,SAMN07419398_SAMN07419398.contig00002_228,SAMN07419398_SAMN07419398.contig00002_229,SAMN07419398_SAMN07419398.contig00002_230,SAMN07419398_SAMN07419398.contig00002_231,SAMN07419398_SAMN07419398.contig00002_232	8	7371	4864931	0.001515129
SAMN07419398	Enterobacteriaceae	NPA	CBASS	CBASS_I	SAMN07419398_SAMN07419398.contig00016_93,SAMN07419398_SAMN07419398.contig00016_94	2	1017	4864931	0.000209047
SAMN07420490	Enterobacteriaceae	NPA	AbiD	AbiD	SAMN07420490_SAMN07420490.contig00020_5	1	948	4901311	0.000193418
SAMN07420490	Enterobacteriaceae	NPA	PD-T4-3	PD-T4-3	SAMN07420490_SAMN07420490.contig00013_37	1	762	4901311	0.000155469
SAMN07420490	Enterobacteriaceae	NPA	RM	RM_Type_III	SAMN07420490_SAMN07420490.contig00001_105,SAMN07420490_SAMN07420490.contig00001_106	2	4902	4901311	0.001000141
SAMN07420490	Enterobacteriaceae	NPA	CasFinder	CAS_Class1-Subtype-I-E	SAMN07420490_SAMN07420490.contig00004_94,SAMN07420490_SAMN07420490.contig00004_95,SAMN07420490_SAMN07420490.contig00004_96,SAMN07420490_SAMN07420490.contig00004_97,SAMN07420490_SAMN07420490.contig00004_98,SAMN07420490_SAMN07420490.contig00004_99,SAMN07420490_SAMN07420490.contig00004_100,SAMN07420490_SAMN07420490.contig00004_101	8	7389	4901311	0.001507556
SAMN07421106	Enterobacteriaceae	NPA	Gabija	Gabija	SAMN07421106_SAMN07421106.contig00007_48,SAMN07421106_SAMN07421106.contig00007_49	2	3600	5427728	0.000663261
SAMN07421106	Enterobacteriaceae	NPA	AbiD	AbiD	SAMN07421106_SAMN07421106.contig00015_31	1	921	5427728	0.000169684
SAMN07421106	Enterobacteriaceae	NPA	RM	RM_Type_I	SAMN07421106_SAMN07421106.contig00014_61,SAMN07421106_SAMN07421106.contig00014_64,SAMN07421106_SAMN07421106.contig00014_65	3	6684	5427728	0.001231454
SAMN07421106	Enterobacteriaceae	NPA	RM	RM_Type_II	SAMN07421106_SAMN07421106.contig00037_4,SAMN07421106_SAMN07421106.contig00037_5	2	2301	5427728	0.000423934
SAMN07421106	Enterobacteriaceae	NPA	CBASS	CBASS_I	SAMN07421106_SAMN07421106.contig00014_62,SAMN07421106_SAMN07421106.contig00014_63	2	936	5427728	0.000172448
SAMN07422282	Listeriaceae	NPA	Gabija	Gabija	SAMN07422282_SAMN07422282.contig00001_755,SAMN07422282_SAMN07422282.contig00001_756,SAMN07422282_SAMN07422282.contig00001_757	3	4275	2985069	0.001432128
SAMN07422282	Listeriaceae	NPA	Abi2	Abi2	SAMN07422282_SAMN07422282.contig00003_232	1	543	2985069	0.000181905
SAMN07422282	Listeriaceae	NPA	AbiH	AbiH	SAMN07422282_SAMN07422282.contig00008_68	1	993	2985069	0.000332656
SAMN07422282	Listeriaceae	NPA	AbiH	AbiH	SAMN07422282_SAMN07422282.contig00009_1	1	996	2985069	0.000333661
SAMN07422282	Listeriaceae	NPA	CasFinder	CAS_Class2-Subtype-II-A	SAMN07422282_SAMN07422282.contig00003_476,SAMN07422282_SAMN07422282.contig00003_477,SAMN07422282_SAMN07422282.contig00003_478,SAMN07422282_SAMN07422282.contig00003_479	4	5787	2985069	0.001938649
SAMN07424708	Listeriaceae	NPA	Gabija	Gabija	SAMN07424708_SAMN07424708.contig00001_573,SAMN07424708_SAMN07424708.contig00001_574	2	3264	2851021	0.001144853
SAMN07424708	Listeriaceae	NPA	CasFinder	CAS_Class2-Subtype-II-A	SAMN07424708_SAMN07424708.contig00003_420,SAMN07424708_SAMN07424708.contig00003_421,SAMN07424708_SAMN07424708.contig00003_422,SAMN07424708_SAMN07424708.contig00003_423	4	5787	2851021	0.002029799
SAMN07430802	Enterobacteriaceae	NPA	AbiD	AbiD	SAMN07430802_SAMN07430802.contig00003_212	1	840	5490421	0.000152994
SAMN07430802	Enterobacteriaceae	NPA	Gao_Iet	Gao_Iet	SAMN07430802_SAMN07430802.contig00013_123,SAMN07430802_SAMN07430802.contig00013_124	2	3402	5490421	0.000619625
SAMN07430802	Enterobacteriaceae	NPA	RM	RM_Type_IV	SAMN07430802_SAMN07430802.contig00020_42	1	1911	5490421	0.000348061
SAMN07430802	Enterobacteriaceae	NPA	RM	RM_Type_I	SAMN07430802_SAMN07430802.contig00020_44,SAMN07430802_SAMN07430802.contig00020_45,SAMN07430802_SAMN07430802.contig00020_46	3	5367	5490421	0.000977521
SAMN07430802	Enterobacteriaceae	NPA	RM	RM_Type_IIG	SAMN07430802_SAMN07430802.contig00073_2	1	1671	5490421	0.000304348
SAMN07430802	Enterobacteriaceae	NPA	CasFinder	CAS_Class1-Subtype-I-E	SAMN07430802_SAMN07430802.contig00001_67,SAMN07430802_SAMN07430802.contig00001_68,SAMN07430802_SAMN07430802.contig00001_69,SAMN07430802_SAMN07430802.contig00001_70,SAMN07430802_SAMN07430802.contig00001_71,SAMN07430802_SAMN07430802.contig00001_72,SAMN07430802_SAMN07430802.contig00001_73,SAMN07430802_SAMN07430802.contig00001_74,SAMN07430802_SAMN07430802.contig00001_75	9	7179	5490421	0.00130755
SAMN07430802	Enterobacteriaceae	NPA	MazEF	MazEF	SAMN07430802_SAMN07430802.contig00001_98,SAMN07430802_SAMN07430802.contig00001_99	2	567	5490421	0.000103271
SAMN07430802	Enterobacteriaceae	NPA	MazEF	MazEF	SAMN07430802_SAMN07430802.contig00025_41,SAMN07430802_SAMN07430802.contig00025_42	2	567	5490421	0.000103271
SAMN07430802	Enterobacteriaceae	NPA	CBASS	CBASS_I	SAMN07430802_SAMN07430802.contig00060_11,SAMN07430802_SAMN07430802.contig00060_12	2	1044	5490421	0.000190149
SAMN07430866	Enterobacteriaceae	NPA	AbiE	AbiE	SAMN07430866_SAMN07430866.contig00016_24,SAMN07430866_SAMN07430866.contig00016_25	2	1248	5564638	0.000224273
SAMN07430866	Enterobacteriaceae	NPA	CasFinder	CAS_Class1-Subtype-I-E	SAMN07430866_SAMN07430866.contig00019_16,SAMN07430866_SAMN07430866.contig00019_17,SAMN07430866_SAMN07430866.contig00019_18,SAMN07430866_SAMN07430866.contig00019_19,SAMN07430866_SAMN07430866.contig00019_20,SAMN07430866_SAMN07430866.contig00019_21,SAMN07430866_SAMN07430866.contig00019_22,SAMN07430866_SAMN07430866.contig00019_23,SAMN07430866_SAMN07430866.contig00019_24	9	7041	5564638	0.001265311
SAMN07430866	Enterobacteriaceae	NPA	BREX	BREX_I	SAMN07430866_SAMN07430866.contig00016_16,SAMN07430866_SAMN07430866.contig00016_17,SAMN07430866_SAMN07430866.contig00016_18,SAMN07430866_SAMN07430866.contig00016_20,SAMN07430866_SAMN07430866.contig00016_21,SAMN07430866_SAMN07430866.contig00016_22	6	12072	5564638	0.002169413
SAMN07430866	Enterobacteriaceae	NPA	MazEF	MazEF	SAMN07430866_SAMN07430866.contig00016_64,SAMN07430866_SAMN07430866.contig00016_65	2	546	5564638	9.811959016920776e-05
SAMN07430866	Enterobacteriaceae	NPA	MazEF	MazEF	SAMN07430866_SAMN07430866.contig00045_7,SAMN07430866_SAMN07430866.contig00045_8	2	567	5564638	0.000101893
SAMN07431138	Enterobacteriaceae	NPA	Kiwa	Kiwa	SAMN07431138_SAMN07431138.contig00007_4,SAMN07431138_SAMN07431138.contig00007_5	2	1386	5087085	0.000272455
SAMN07431138	Enterobacteriaceae	NPA	PD-T4-3	PD-T4-3	SAMN07431138_SAMN07431138.contig00026_38	1	762	5087085	0.000149791
SAMN07431138	Enterobacteriaceae	NPA	RM	RM_Type_I	SAMN07431138_SAMN07431138.contig00004_258,SAMN07431138_SAMN07431138.contig00004_259,SAMN07431138_SAMN07431138.contig00004_260	3	6321	5087085	0.001242558
SAMN07431138	Enterobacteriaceae	NPA	RM	RM_Type_II	SAMN07431138_SAMN07431138.contig00018_21,SAMN07431138_SAMN07431138.contig00018_22,SAMN07431138_SAMN07431138.contig00018_23	3	2652	5087085	0.00052132
SAMN07431138	Enterobacteriaceae	NPA	CasFinder	CAS_Class1-Subtype-I-F	SAMN07431138_SAMN07431138.contig00023_21,SAMN07431138_SAMN07431138.contig00023_22,SAMN07431138_SAMN07431138.contig00023_23,SAMN07431138_SAMN07431138.contig00023_25,SAMN07431138_SAMN07431138.contig00023_26,SAMN07431138_SAMN07431138.contig00023_27	6	7314	5087085	0.001437759
SAMN07431138	Enterobacteriaceae	NPA	MazEF	MazEF	SAMN07431138_SAMN07431138.contig00001_87,SAMN07431138_SAMN07431138.contig00001_88	2	567	5087085	0.000111459
SAMN07444445	Enterobacteriaceae	NPA	RexAB	RexAB	SAMN07444445_SAMN07444445.contig00050_8,SAMN07444445_SAMN07444445.contig00050_9	2	1092	5099354	0.000214145
SAMN07444445	Enterobacteriaceae	NPA	RM	RM_Type_II	SAMN07444445_SAMN07444445.contig00003_102,SAMN07444445_SAMN07444445.contig00003_106	2	1791	5099354	0.000351221
SAMN07444445	Enterobacteriaceae	NPA	CasFinder	CAS_Class1-Subtype-I-E	SAMN07444445_SAMN07444445.contig00002_100,SAMN07444445_SAMN07444445.contig00002_101,SAMN07444445_SAMN07444445.contig00002_102,SAMN07444445_SAMN07444445.contig00002_103,SAMN07444445_SAMN07444445.contig00002_104,SAMN07444445_SAMN07444445.contig00002_105,SAMN07444445_SAMN07444445.contig00002_106,SAMN07444445_SAMN07444445.contig00002_107	8	7377	5099354	0.001446654
SAMN07444445	Enterobacteriaceae	NPA	MazEF	MazEF	SAMN07444445_SAMN07444445.contig00002_122,SAMN07444445_SAMN07444445.contig00002_123	2	567	5099354	0.000111191
SAMN07444445	Enterobacteriaceae	NPA	Retron	Retron_I_A	SAMN07444445_SAMN07444445.contig00026_41,SAMN07444445_SAMN07444445.contig00026_42,SAMN07444445_SAMN07444445.contig00026_44	3	2931	5099354	0.000574779
SAMN07446236	Enterobacteriaceae	NPA	Rst_3HP	Rst_3HP	SAMN07446236_SAMN07446236.contig00007_158,SAMN07446236_SAMN07446236.contig00007_159,SAMN07446236_SAMN07446236.contig00007_160	3	2748	4640896	0.000592127
SAMN07446236	Enterobacteriaceae	NPA	RexAB	RexAB	SAMN07446236_SAMN07446236.contig00014_63,SAMN07446236_SAMN07446236.contig00014_64	2	1092	4640896	0.000235299
SAMN07446236	Enterobacteriaceae	NPA	Rst_3HP	Rst_3HP	SAMN07446236_SAMN07446236.contig00024_58,SAMN07446236_SAMN07446236.contig00024_59,SAMN07446236_SAMN07446236.contig00024_60	3	2064	4640896	0.000444742
SAMN07446236	Enterobacteriaceae	NPA	RM	RM_Type_II	SAMN07446236_SAMN07446236.contig00026_1,SAMN07446236_SAMN07446236.contig00026_2,SAMN07446236_SAMN07446236.contig00026_3	3	3171	4640896	0.000683273
SAMN07446236	Enterobacteriaceae	NPA	CasFinder	CAS_Class1-Subtype-I-E	SAMN07446236_SAMN07446236.contig00010_89,SAMN07446236_SAMN07446236.contig00010_90,SAMN07446236_SAMN07446236.contig00010_91,SAMN07446236_SAMN07446236.contig00010_92,SAMN07446236_SAMN07446236.contig00010_93,SAMN07446236_SAMN07446236.contig00010_94,SAMN07446236_SAMN07446236.contig00010_95,SAMN07446236_SAMN07446236.contig00010_96	8	7359	4640896	0.001585685
SAMN07446236	Enterobacteriaceae	NPA	MazEF	MazEF	SAMN07446236_SAMN07446236.contig00003_188,SAMN07446236_SAMN07446236.contig00003_189	2	567	4640896	0.000122175
SAMN07448198	Enterobacteriaceae	NPA	Gao_Iet	Gao_Iet	SAMN07448198_SAMN07448198.contig00002_308,SAMN07448198_SAMN07448198.contig00002_309	2	2010	4738322	0.000424201
SAMN07448198	Enterobacteriaceae	NPA	RM	RM_Type_III	SAMN07448198_SAMN07448198.contig00002_310,SAMN07448198_SAMN07448198.contig00002_311	2	4413	4738322	0.000931342
SAMN07448198	Enterobacteriaceae	NPA	RM	RM_Type_II	SAMN07448198_SAMN07448198.contig00008_110,SAMN07448198_SAMN07448198.contig00008_111,SAMN07448198_SAMN07448198.contig00008_112	3	2673	4738322	0.000564124
SAMN07448198	Enterobacteriaceae	NPA	MazEF	MazEF	SAMN07448198_SAMN07448198.contig00009_74,SAMN07448198_SAMN07448198.contig00009_75	2	516	4738322	0.000108899
SAMN07448209	Enterobacteriaceae	NPA	Gabija	Gabija	SAMN07448209_SAMN07448209.contig00008_30,SAMN07448209_SAMN07448209.contig00008_31	2	3294	4730810	0.000696287
SAMN07448209	Enterobacteriaceae	NPA	RM	RM_Type_I	SAMN07448209_SAMN07448209.contig00002_287,SAMN07448209_SAMN07448209.contig00002_288,SAMN07448209_SAMN07448209.contig00002_289	3	5463	4730810	0.001154771
SAMN07448209	Enterobacteriaceae	NPA	MazEF	MazEF	SAMN07448209_SAMN07448209.contig00015_53,SAMN07448209_SAMN07448209.contig00015_54	2	507	4730810	0.00010717
SAMN07450338	Enterobacteriaceae	NPA	AbiU	AbiU	SAMN07450338_SAMN07450338.contig00001_649	1	1338	4885914	0.000273848
SAMN07450338	Enterobacteriaceae	NPA	GAPS4	GAPS4	SAMN07450338_SAMN07450338.contig00005_277,SAMN07450338_SAMN07450338.contig00005_278	2	2037	4885914	0.000416913
SAMN07450338	Enterobacteriaceae	NPA	RM	RM_Type_II	SAMN07450338_SAMN07450338.contig00002_352,SAMN07450338_SAMN07450338.contig00002_353	2	2304	4885914	0.00047156
SAMN07450338	Enterobacteriaceae	NPA	RM	RM_Type_I	SAMN07450338_SAMN07450338.contig00002_366,SAMN07450338_SAMN07450338.contig00002_367,SAMN07450338_SAMN07450338.contig00002_368	3	6903	4885914	0.001412837
SAMN07450338	Enterobacteriaceae	NPA	RM	RM_Type_III	SAMN07450338_SAMN07450338.contig00007_20,SAMN07450338_SAMN07450338.contig00007_21	2	4902	4885914	0.001003292
SAMN07450338	Enterobacteriaceae	NPA	CasFinder	CAS_Class1-Subtype-I-E	SAMN07450338_SAMN07450338.contig00001_449,SAMN07450338_SAMN07450338.contig00001_450,SAMN07450338_SAMN07450338.contig00001_451,SAMN07450338_SAMN07450338.contig00001_452,SAMN07450338_SAMN07450338.contig00001_453,SAMN07450338_SAMN07450338.contig00001_454,SAMN07450338_SAMN07450338.contig00001_455,SAMN07450338_SAMN07450338.contig00001_456	8	7365	4885914	0.001507395
SAMN07450550	Enterobacteriaceae	NPA	Gabija	Gabija	SAMN07450550_SAMN07450550.contig00037_31,SAMN07450550_SAMN07450550.contig00037_32	2	4107	5525239	0.000743316
SAMN07450550	Enterobacteriaceae	NPA	PD-T4-5	PD-T4-5	SAMN07450550_SAMN07450550.contig00042_29	1	948	5525239	0.000171576
SAMN07450550	Enterobacteriaceae	NPA	RM	RM_Type_I	SAMN07450550_SAMN07450550.contig00001_328,SAMN07450550_SAMN07450550.contig00001_329,SAMN07450550_SAMN07450550.contig00001_330	3	5550	5525239	0.001004481
SAMN07450550	Enterobacteriaceae	NPA	RM	RM_Type_I	SAMN07450550_SAMN07450550.contig00042_19,SAMN07450550_SAMN07450550.contig00042_20,SAMN07450550_SAMN07450550.contig00042_21	3	6486	5525239	0.001173886
SAMN07450550	Enterobacteriaceae	NPA	RM	RM_Type_I	SAMN07450550_SAMN07450550.contig00077_1,SAMN07450550_SAMN07450550.contig00077_2,SAMN07450550_SAMN07450550.contig00077_3	3	5520	5525239	0.000999052
SAMN07450629	Enterobacteriaceae	NPA	Rst_3HP	Rst_3HP	SAMN07450629_SAMN07450629.contig00043_20,SAMN07450629_SAMN07450629.contig00043_21,SAMN07450629_SAMN07450629.contig00043_22	3	2748	5021874	0.000547206
SAMN07450629	Enterobacteriaceae	NPA	RM	RM_Type_IV	SAMN07450629_SAMN07450629.contig00028_1	1	1542	5021874	0.000307057
SAMN07450629	Enterobacteriaceae	NPA	RM	RM_Type_I	SAMN07450629_SAMN07450629.contig00047_34,SAMN07450629_SAMN07450629.contig00047_35,SAMN07450629_SAMN07450629.contig00047_36	3	6030	5021874	0.001200747
SAMN07450629	Enterobacteriaceae	NPA	RM	RM_Type_III	SAMN07450629_SAMN07450629.contig00063_30,SAMN07450629_SAMN07450629.contig00063_31	2	4830	5021874	0.000961792
SAMN07450629	Enterobacteriaceae	NPA	RM	RM_Type_II	SAMN07450629_SAMN07450629.contig00075_2,SAMN07450629_SAMN07450629.contig00075_3	2	2313	5021874	0.000460585
SAMN07450629	Enterobacteriaceae	NPA	CasFinder	CAS_Class1-Subtype-I-E	SAMN07450629_SAMN07450629.contig00027_61,SAMN07450629_SAMN07450629.contig00027_62,SAMN07450629_SAMN07450629.contig00027_63,SAMN07450629_SAMN07450629.contig00027_64,SAMN07450629_SAMN07450629.contig00027_65,SAMN07450629_SAMN07450629.contig00027_66,SAMN07450629_SAMN07450629.contig00027_67,SAMN07450629_SAMN07450629.contig00027_68	8	5958	5021874	0.00118641
SAMN07450629	Enterobacteriaceae	NPA	MazEF	MazEF	SAMN07450629_SAMN07450629.contig00016_5,SAMN07450629_SAMN07450629.contig00016_6	2	567	5021874	0.000112906
SAMN07450629	Enterobacteriaceae	NPA	CBASS	CBASS_I	SAMN07450629_SAMN07450629.contig00056_40,SAMN07450629_SAMN07450629.contig00056_41	2	1857	5021874	0.000369782
SAMN07450629	Enterobacteriaceae	NPA	CBASS	CBASS_II	SAMN07450629_SAMN07450629.contig00066_4,SAMN07450629_SAMN07450629.contig00066_5,SAMN07450629_SAMN07450629.contig00066_6,SAMN07450629_SAMN07450629.contig00066_7	4	2352	5021874	0.000468351
SAMN07450632	Enterobacteriaceae	NPA	AbiD	AbiD	SAMN07450632_SAMN07450632.contig00030_29	1	942	4995257	0.000188579
SAMN07450632	Enterobacteriaceae	NPA	RM	RM_Type_IV	SAMN07450632_SAMN07450632.contig00003_34	1	1911	4995257	0.000382563
SAMN07450632	Enterobacteriaceae	NPA	RM	RM_Type_I	SAMN07450632_SAMN07450632.contig00003_36,SAMN07450632_SAMN07450632.contig00003_37,SAMN07450632_SAMN07450632.contig00003_38	3	5385	4995257	0.001078023
SAMN07450632	Enterobacteriaceae	NPA	RM	RM_Type_I	SAMN07450632_SAMN07450632.contig00007_192,SAMN07450632_SAMN07450632.contig00007_193,SAMN07450632_SAMN07450632.contig00007_194	3	5667	4995257	0.001134476
SAMN07450632	Enterobacteriaceae	NPA	RM	RM_Type_I	SAMN07450632_SAMN07450632.contig00009_175,SAMN07450632_SAMN07450632.contig00009_176,SAMN07450632_SAMN07450632.contig00009_177	3	5433	4995257	0.001087632
SAMN07450632	Enterobacteriaceae	NPA	RM	RM_Type_IV	SAMN07450632_SAMN07450632.contig00010_172	1	774	4995257	0.000154947
SAMN07450632	Enterobacteriaceae	NPA	RM	RM_Type_II	SAMN07450632_SAMN07450632.contig00057_1,SAMN07450632_SAMN07450632.contig00057_2	2	2313	4995257	0.000463039
SAMN07450632	Enterobacteriaceae	NPA	CasFinder	CAS_Class1-Subtype-I-E	SAMN07450632_SAMN07450632.contig00007_76,SAMN07450632_SAMN07450632.contig00007_77,SAMN07450632_SAMN07450632.contig00007_78,SAMN07450632_SAMN07450632.contig00007_79,SAMN07450632_SAMN07450632.contig00007_80,SAMN07450632_SAMN07450632.contig00007_81,SAMN07450632_SAMN07450632.contig00007_82,SAMN07450632_SAMN07450632.contig00007_83	8	7416	4995257	0.001484608
SAMN07450632	Enterobacteriaceae	NPA	MazEF	MazEF	SAMN07450632_SAMN07450632.contig00007_53,SAMN07450632_SAMN07450632.contig00007_54	2	567	4995257	0.000113508
SAMN07450632	Enterobacteriaceae	NPA	MazEF	MazEF	SAMN07450632_SAMN07450632.contig00027_17,SAMN07450632_SAMN07450632.contig00027_18	2	546	4995257	0.000109304
SAMN07450632	Enterobacteriaceae	NPA	SoFIC	SoFic	SAMN07450632_SAMN07450632.contig00029_24	1	1032	4995257	0.000206596
SAMN07450681	Enterobacteriaceae	NPA	Gao_Ppl	Gao_Ppl	SAMN07450681_SAMN07450681.contig00001_328	1	2676	5438032	0.00049209
SAMN07450681	Enterobacteriaceae	NPA	AbiE	AbiE	SAMN07450681_SAMN07450681.contig00004_84,SAMN07450681_SAMN07450681.contig00004_85	2	1245	5438032	0.000228943
SAMN07450681	Enterobacteriaceae	NPA	CasFinder	CAS_Class1-Subtype-I-E	SAMN07450681_SAMN07450681.contig00002_185,SAMN07450681_SAMN07450681.contig00002_186,SAMN07450681_SAMN07450681.contig00002_187,SAMN07450681_SAMN07450681.contig00002_188,SAMN07450681_SAMN07450681.contig00002_189,SAMN07450681_SAMN07450681.contig00002_190,SAMN07450681_SAMN07450681.contig00002_191,SAMN07450681_SAMN07450681.contig00002_192	8	7293	5438032	0.00134111
SAMN07450851	Enterobacteriaceae	NPA	Gabija	Gabija	SAMN07450851_SAMN07450851.contig00036_8,SAMN07450851_SAMN07450851.contig00036_9	2	4041	4728032	0.00085469
SAMN07450851	Enterobacteriaceae	NPA	RM	RM_Type_II	SAMN07450851_SAMN07450851.contig00001_565,SAMN07450851_SAMN07450851.contig00001_566	2	1470	4728032	0.000310912
SAMN07450851	Enterobacteriaceae	NPA	RM	RM_Type_I	SAMN07450851_SAMN07450851.contig00003_23,SAMN07450851_SAMN07450851.contig00003_24,SAMN07450851_SAMN07450851.contig00003_25	3	6819	4728032	0.001442249
SAMN07450851	Enterobacteriaceae	NPA	RM	RM_Type_I	SAMN07450851_SAMN07450851.contig00036_4,SAMN07450851_SAMN07450851.contig00036_5,SAMN07450851_SAMN07450851.contig00036_6	3	5526	4728032	0.001168774
SAMN07452545	Enterobacteriaceae	NPA	AbiU	AbiU	SAMN07452545_SAMN07452545.contig00001_298	1	1356	5200871	0.000260726
SAMN07452545	Enterobacteriaceae	NPA	Gabija	Gabija	SAMN07452545_SAMN07452545.contig00004_506,SAMN07452545_SAMN07452545.contig00004_507	2	3153	5200871	0.000606245
SAMN07452545	Enterobacteriaceae	NPA	PD-T4-3	PD-T4-3	SAMN07452545_SAMN07452545.contig00003_375	1	762	5200871	0.000146514
SAMN07452545	Enterobacteriaceae	NPA	Thoeris	Thoeris_I	SAMN07452545_SAMN07452545.contig00007_201,SAMN07452545_SAMN07452545.contig00007_202	2	1857	5200871	0.000357056
SAMN07452545	Enterobacteriaceae	NPA	RM	RM_Type_IV	SAMN07452545_SAMN07452545.contig00001_297	1	765	5200871	0.000147091
SAMN07452545	Enterobacteriaceae	NPA	RM	RM_Type_II	SAMN07452545_SAMN07452545.contig00003_334,SAMN07452545_SAMN07452545.contig00003_336,SAMN07452545_SAMN07452545.contig00003_337,SAMN07452545_SAMN07452545.contig00003_340	4	3144	5200871	0.000604514
SAMN07460145	Bacillaceae	NPA	DISARM	DISARM_2	SAMN07460145_SAMN07460145.contig00005_91,SAMN07460145_SAMN07460145.contig00005_92,SAMN07460145_SAMN07460145.contig00005_93,SAMN07460145_SAMN07460145.contig00005_94	4	8739	4046751	0.00215951
SAMN07460145	Bacillaceae	NPA	RM	RM_Type_IV	SAMN07460145_SAMN07460145.contig00004_98	1	552	4046751	0.000136406
SAMN07460145	Bacillaceae	NPA	RM	RM_Type_I	SAMN07460145_SAMN07460145.contig00005_23,SAMN07460145_SAMN07460145.contig00005_24,SAMN07460145_SAMN07460145.contig00005_25	3	5208	4046751	0.001286958
SAMN07461250	Enterobacteriaceae	PA	Gao_Tmn	Gao_Tmn	SAMN07461250_SAMN07461250.contig00007_266	1	3141	5022742	0.000625356
SAMN07461250	Enterobacteriaceae	PA	PD-T4-3	PD-T4-3	SAMN07461250_SAMN07461250.contig00005_317	1	762	5022742	0.00015171
SAMN07461250	Enterobacteriaceae	PA	RM	RM_Type_II	SAMN07461250_SAMN07461250.contig00001_151,SAMN07461250_SAMN07461250.contig00001_152	2	1665	5022742	0.000331492
SAMN07461250	Enterobacteriaceae	PA	RM	RM_Type_III	SAMN07461250_SAMN07461250.contig00002_410,SAMN07461250_SAMN07461250.contig00002_411	2	4902	5022742	0.000975961
SAMN07461250	Enterobacteriaceae	PA	CasFinder	CAS_Class1-Subtype-I-E	SAMN07461250_SAMN07461250.contig00002_463,SAMN07461250_SAMN07461250.contig00002_464,SAMN07461250_SAMN07461250.contig00002_465,SAMN07461250_SAMN07461250.contig00002_466,SAMN07461250_SAMN07461250.contig00002_467,SAMN07461250_SAMN07461250.contig00002_468,SAMN07461250_SAMN07461250.contig00002_469	7	5121	5022742	0.001019563
SAMN07461250	Enterobacteriaceae	PA	CasFinder	CAS_Class1-Subtype-I-E	SAMN07461250_SAMN07461250.contig00009_84,SAMN07461250_SAMN07461250.contig00009_85,SAMN07461250_SAMN07461250.contig00009_86,SAMN07461250_SAMN07461250.contig00009_87,SAMN07461250_SAMN07461250.contig00009_88,SAMN07461250_SAMN07461250.contig00009_89,SAMN07461250_SAMN07461250.contig00009_90,SAMN07461250_SAMN07461250.contig00009_91	8	7113	5022742	0.001416159
SAMN07461250	Enterobacteriaceae	PA	PfiAT	PfiAT	SAMN07461250_SAMN07461250.contig00007_263,SAMN07461250_SAMN07461250.contig00007_264	2	441	5022742	8.780064753475293e-05
SAMN07500839	Listeriaceae	NPA	AbiD	AbiD	SAMN07500839_SAMN07500839.contig00001_1	1	858	2948088	0.000291036
SAMN07500839	Listeriaceae	NPA	RM	RM_Type_II	SAMN07500839_SAMN07500839.contig00006_80,SAMN07500839_SAMN07500839.contig00006_81	2	2661	2948088	0.000902619
SAMN07501513	Enterobacteriaceae	NPA	Gabija	Gabija	SAMN07501513_SAMN07501513.contig00009_37,SAMN07501513_SAMN07501513.contig00009_38	2	4140	4708356	0.000879288
SAMN07501517	Enterobacteriaceae	NPA	BstA	BstA	SAMN07501517_SAMN07501517.contig00040_8	1	882	4972005	0.000177393
SAMN07501517	Enterobacteriaceae	NPA	PD-T4-5	PD-T4-5	SAMN07501517_SAMN07501517.contig00057_12	1	948	4972005	0.000190668
SAMN07501517	Enterobacteriaceae	NPA	RM	RM_Type_II	SAMN07501517_SAMN07501517.contig00061_3,SAMN07501517_SAMN07501517.contig00061_4	2	2307	4972005	0.000463998
SAMN07501517	Enterobacteriaceae	NPA	CBASS	CBASS_II	SAMN07501517_SAMN07501517.contig00001_35,SAMN07501517_SAMN07501517.contig00001_36,SAMN07501517_SAMN07501517.contig00001_37,SAMN07501517_SAMN07501517.contig00001_38,SAMN07501517_SAMN07501517.contig00001_39	5	3771	4972005	0.000758447
SAMN07501517	Enterobacteriaceae	NPA	BREX	BREX_I	SAMN07501517_SAMN07501517.contig00039_35,SAMN07501517_SAMN07501517.contig00039_36,SAMN07501517_SAMN07501517.contig00039_39,SAMN07501517_SAMN07501517.contig00039_40,SAMN07501517_SAMN07501517.contig00039_41,SAMN07501517_SAMN07501517.contig00039_42	6	12306	4972005	0.002475058
SAMN07501525	Enterobacteriaceae	NPA	Kiwa	Kiwa	SAMN07501525_SAMN07501525.contig00078_2,SAMN07501525_SAMN07501525.contig00078_3	2	1419	4724824	0.000300329
SAMN07501525	Enterobacteriaceae	NPA	Paris	PARIS_I	SAMN07501525_SAMN07501525.contig00054_17,SAMN07501525_SAMN07501525.contig00054_18	2	2142	4724824	0.00045335
SAMN07501525	Enterobacteriaceae	NPA	RM	RM_Type_I	SAMN07501525_SAMN07501525.contig00078_4,SAMN07501525_SAMN07501525.contig00078_5,SAMN07501525_SAMN07501525.contig00078_6	3	5892	4724824	0.001247031
SAMN07501525	Enterobacteriaceae	NPA	MazEF	MazEF	SAMN07501525_SAMN07501525.contig00077_2,SAMN07501525_SAMN07501525.contig00077_3	2	498	4724824	0.000105401
SAMN07501617	Listeriaceae	NPA	Abi2	Abi2	SAMN07501617_SAMN07501617.contig00003_97	1	543	2921571	0.000185859
SAMN07501617	Listeriaceae	NPA	AbiH	AbiH	SAMN07501617_SAMN07501617.contig00008_23	1	996	2921571	0.000340912
SAMN07501617	Listeriaceae	NPA	RM	RM_Type_II	SAMN07501617_SAMN07501617.contig00005_76,SAMN07501617_SAMN07501617.contig00005_78	2	3039	2921571	0.001040194
SAMN07501617	Listeriaceae	NPA	CasFinder	CAS_Class1-Subtype-I-B	SAMN07501617_SAMN07501617.contig00001_79,SAMN07501617_SAMN07501617.contig00001_81,SAMN07501617_SAMN07501617.contig00001_82,SAMN07501617_SAMN07501617.contig00001_83,SAMN07501617_SAMN07501617.contig00001_84,SAMN07501617_SAMN07501617.contig00001_85,SAMN07501617_SAMN07501617.contig00001_87	7	3801	2921571	0.001301012
SAMN07503449	Listeriaceae	NPA	AbiH	AbiH	SAMN07503449_SAMN07503449.contig00003_245	1	993	2851717	0.000348211
SAMN07503449	Listeriaceae	NPA	Retron	Retron_XI	SAMN07503449_SAMN07503449.contig00005_188	1	1647	2851717	0.000577547
SAMN07503450	Listeriaceae	NPA	Abi2	Abi2	SAMN07503450_SAMN07503450.contig00003_233	1	543	2826741	0.000192094
SAMN07503450	Listeriaceae	NPA	Kiwa	Kiwa	SAMN07503450_SAMN07503450.contig00005_214,SAMN07503450_SAMN07503450.contig00005_215	2	1497	2826741	0.000529585
SAMN07503450	Listeriaceae	NPA	RM	RM_Type_IV	SAMN07503450_SAMN07503450.contig00007_70	1	1893	2826741	0.000669676
SAMN07503450	Listeriaceae	NPA	CasFinder	CAS_Class1-Subtype-I-B	SAMN07503450_SAMN07503450.contig00005_170,SAMN07503450_SAMN07503450.contig00005_172,SAMN07503450_SAMN07503450.contig00005_173,SAMN07503450_SAMN07503450.contig00005_174,SAMN07503450_SAMN07503450.contig00005_175,SAMN07503450_SAMN07503450.contig00005_176	6	3615	2826741	0.001278858
SAMN07510225	Enterobacteriaceae	NPA	dCTPdeaminase	dCTPdeaminase	SAMN07510225_SAMN07510225.contig00026_9	1	1404	4899208	0.000286577
SAMN07510225	Enterobacteriaceae	NPA	RM	RM_Type_I	SAMN07510225_SAMN07510225.contig00026_2,SAMN07510225_SAMN07510225.contig00026_3,SAMN07510225_SAMN07510225.contig00026_4	3	5883	4899208	0.001200806
SAMN07510225	Enterobacteriaceae	NPA	RM	RM_Type_IV	SAMN07510225_SAMN07510225.contig00026_7	1	942	4899208	0.000192276
SAMN07510225	Enterobacteriaceae	NPA	CasFinder	CAS_Class1-Subtype-I-E	SAMN07510225_SAMN07510225.contig00012_99,SAMN07510225_SAMN07510225.contig00012_100,SAMN07510225_SAMN07510225.contig00012_101,SAMN07510225_SAMN07510225.contig00012_102,SAMN07510225_SAMN07510225.contig00012_103,SAMN07510225_SAMN07510225.contig00012_104,SAMN07510225_SAMN07510225.contig00012_106,SAMN07510225_SAMN07510225.contig00012_107	8	7167	4899208	0.00146289
SAMN07510225	Enterobacteriaceae	NPA	MazEF	MazEF	SAMN07510225_SAMN07510225.contig00001_211,SAMN07510225_SAMN07510225.contig00001_212	2	546	4899208	0.000111447
SAMN07510225	Enterobacteriaceae	NPA	MazEF	MazEF	SAMN07510225_SAMN07510225.contig00021_61,SAMN07510225_SAMN07510225.contig00021_62	2	567	4899208	0.000115733
SAMN07510923	Enterobacteriaceae	NPA	Shedu	Shedu	SAMN07510923_SAMN07510923.contig00001_240	1	681	4764147	0.000142943
SAMN07510923	Enterobacteriaceae	NPA	Shedu	Shedu	SAMN07510923_SAMN07510923.contig00001_252	1	681	4764147	0.000142943
SAMN07510923	Enterobacteriaceae	NPA	RM	RM_Type_IV	SAMN07510923_SAMN07510923.contig00001_562	1	654	4764147	0.000137275
SAMN07510923	Enterobacteriaceae	NPA	RM	RM_Type_I	SAMN07510923_SAMN07510923.contig00002_312,SAMN07510923_SAMN07510923.contig00002_313,SAMN07510923_SAMN07510923.contig00002_314	3	5370	4764147	0.001127169
SAMN07510923	Enterobacteriaceae	NPA	RM	RM_Type_I	SAMN07510923_SAMN07510923.contig00002_347,SAMN07510923_SAMN07510923.contig00002_348,SAMN07510923_SAMN07510923.contig00002_351,SAMN07510923_SAMN07510923.contig00002_353	4	8277	4764147	0.001737352
SAMN07510923	Enterobacteriaceae	NPA	RM	RM_Type_III	SAMN07510923_SAMN07510923.contig00012_97,SAMN07510923_SAMN07510923.contig00012_98	2	4902	4764147	0.001028936
SAMN07510923	Enterobacteriaceae	NPA	CasFinder	CAS_Class1-Subtype-I-E	SAMN07510923_SAMN07510923.contig00003_483,SAMN07510923_SAMN07510923.contig00003_484,SAMN07510923_SAMN07510923.contig00003_485,SAMN07510923_SAMN07510923.contig00003_486,SAMN07510923_SAMN07510923.contig00003_487,SAMN07510923_SAMN07510923.contig00003_488,SAMN07510923_SAMN07510923.contig00003_489,SAMN07510923_SAMN07510923.contig00003_490,SAMN07510923_SAMN07510923.contig00003_491	9	7323	4764147	0.001537106
SAMN07510923	Enterobacteriaceae	NPA	Retron	Retron_II	SAMN07510923_SAMN07510923.contig00016_26,SAMN07510923_SAMN07510923.contig00016_27	2	1860	4764147	0.000390416
SAMN07519389	Listeriaceae	NPA	RloC	RloC	SAMN07519389_SAMN07519389.contig00001_571	1	2130	2923078	0.000728684
SAMN07519389	Listeriaceae	NPA	AbiN	AbiN	SAMN07519389_SAMN07519389.contig00003_398	1	540	2923078	0.000184737
SAMN07519389	Listeriaceae	NPA	AbiD	AbiD	SAMN07519389_SAMN07519389.contig00003_426	1	954	2923078	0.000326368
SAMN07519389	Listeriaceae	NPA	Paris	PARIS_I	SAMN07519389_SAMN07519389.contig00001_124,SAMN07519389_SAMN07519389.contig00001_125	2	2124	2923078	0.000726631
SAMN07519389	Listeriaceae	NPA	RM	RM_Type_II	SAMN07519389_SAMN07519389.contig00008_23,SAMN07519389_SAMN07519389.contig00008_24	2	2091	2923078	0.000715342
SAMN07519885	Enterobacteriaceae	NPA	AbiU	AbiU	SAMN07519885_SAMN07519885.contig00006_193	1	1338	4905022	0.000272782
SAMN07519885	Enterobacteriaceae	NPA	RM	RM_Type_I	SAMN07519885_SAMN07519885.contig00004_157,SAMN07519885_SAMN07519885.contig00004_158,SAMN07519885_SAMN07519885.contig00004_159	3	5298	4905022	0.001080117
SAMN07519885	Enterobacteriaceae	NPA	RM	RM_Type_III	SAMN07519885_SAMN07519885.contig00007_104,SAMN07519885_SAMN07519885.contig00007_105	2	4902	4905022	0.000999384
SAMN07519885	Enterobacteriaceae	NPA	CasFinder	CAS_Class1-Subtype-I-E	SAMN07519885_SAMN07519885.contig00002_441,SAMN07519885_SAMN07519885.contig00002_442,SAMN07519885_SAMN07519885.contig00002_444,SAMN07519885_SAMN07519885.contig00002_445,SAMN07519885_SAMN07519885.contig00002_446,SAMN07519885_SAMN07519885.contig00002_447,SAMN07519885_SAMN07519885.contig00002_448,SAMN07519885_SAMN07519885.contig00002_449	8	6726	4905022	0.001371248
SAMN07525400	Enterobacteriaceae	NPA	AbiL	AbiL	SAMN07525400_SAMN07525400.contig00012_106,SAMN07525400_SAMN07525400.contig00012_107	2	1722	4974556	0.000346162
SAMN07525400	Enterobacteriaceae	NPA	AbiE	AbiE	SAMN07525400_SAMN07525400.contig00022_36,SAMN07525400_SAMN07525400.contig00022_37	2	1245	4974556	0.000250274
SAMN07525407	Enterobacteriaceae	NPA	AbiE	AbiE	SAMN07525407_SAMN07525407.contig00016_84,SAMN07525407_SAMN07525407.contig00016_85	2	1245	6316582	0.0001971
SAMN07525407	Enterobacteriaceae	NPA	Rst_TIR-NLR	Rst_TIR-NLR	SAMN07525407_SAMN07525407.contig00032_47	1	1134	6316582	0.000179527
SAMN07525407	Enterobacteriaceae	NPA	Shedu	Shedu	SAMN07525407_SAMN07525407.contig00120_4	1	1191	6316582	0.000188551
SAMN07525407	Enterobacteriaceae	NPA	PD-T4-3	PD-T4-3	SAMN07525407_SAMN07525407.contig00003_98	1	762	6316582	0.000120635
SAMN07525407	Enterobacteriaceae	NPA	PD-T7-2	PD-T7-2	SAMN07525407_SAMN07525407.contig00119_1,SAMN07525407_SAMN07525407.contig00119_2	2	2661	6316582	0.000421272
SAMN07525407	Enterobacteriaceae	NPA	RM	RM_Type_I	SAMN07525407_SAMN07525407.contig00017_2,SAMN07525407_SAMN07525407.contig00017_3,SAMN07525407_SAMN07525407.contig00017_4	3	5757	6316582	0.000911411
SAMN07525407	Enterobacteriaceae	NPA	RM	RM_Type_IIG	SAMN07525407_SAMN07525407.contig00054_19	1	3732	6316582	0.000590826
SAMN07525407	Enterobacteriaceae	NPA	RM	RM_Type_I	SAMN07525407_SAMN07525407.contig00056_8,SAMN07525407_SAMN07525407.contig00056_9,SAMN07525407_SAMN07525407.contig00056_10	3	5316	6316582	0.000841594
SAMN07525407	Enterobacteriaceae	NPA	RM	RM_Type_I	SAMN07525407_SAMN07525407.contig00076_10,SAMN07525407_SAMN07525407.contig00076_13	2	4602	6316582	0.000728559
SAMN07525407	Enterobacteriaceae	NPA	RM	RM_Type_IV	SAMN07525407_SAMN07525407.contig00093_3	1	954	6316582	0.000151031
SAMN07525407	Enterobacteriaceae	NPA	RM	RM_Type_III	SAMN07525407_SAMN07525407.contig00118_2,SAMN07525407_SAMN07525407.contig00118_3	2	3891	6316582	0.000615998
SAMN07525407	Enterobacteriaceae	NPA	BREX	BREX_I	SAMN07525407_SAMN07525407.contig00060_2,SAMN07525407_SAMN07525407.contig00060_3,SAMN07525407_SAMN07525407.contig00060_4,SAMN07525407_SAMN07525407.contig00060_6,SAMN07525407_SAMN07525407.contig00060_7,SAMN07525407_SAMN07525407.contig00060_8	6	12549	6316582	0.001986676
SAMN07525407	Enterobacteriaceae	NPA	Olokun	Olokun	SAMN07525407_SAMN07525407.contig00077_4,SAMN07525407_SAMN07525407.contig00077_5	2	3336	6316582	0.000528134
SAMN07525456	Enterobacteriaceae	NPA	AbiE	AbiE	SAMN07525456_SAMN07525456.contig00004_92,SAMN07525456_SAMN07525456.contig00004_93	2	1230	5166224	0.000238085
SAMN07525456	Enterobacteriaceae	NPA	PrrC	PrrC	SAMN07525456_SAMN07525456.contig00022_50,SAMN07525456_SAMN07525456.contig00022_51,SAMN07525456_SAMN07525456.contig00022_52,SAMN07525456_SAMN07525456.contig00022_53	4	6816	5166224	0.001319339
SAMN07525456	Enterobacteriaceae	NPA	CasFinder	CAS_Class1-Subtype-I-E	SAMN07525456_SAMN07525456.contig00006_253,SAMN07525456_SAMN07525456.contig00006_254,SAMN07525456_SAMN07525456.contig00006_255,SAMN07525456_SAMN07525456.contig00006_256,SAMN07525456_SAMN07525456.contig00006_257,SAMN07525456_SAMN07525456.contig00006_258	6	6333	5166224	0.001225847
SAMN07525456	Enterobacteriaceae	NPA	CasFinder	CAS_Class1-Subtype-I-E	SAMN07525456_SAMN07525456.contig00036_1,SAMN07525456_SAMN07525456.contig00036_2	2	750	5166224	0.000145174
SAMN07525456	Enterobacteriaceae	NPA	Retron	Retron_VI	SAMN07525456_SAMN07525456.contig00020_6,SAMN07525456_SAMN07525456.contig00020_7	2	1206	5166224	0.000233439
SAMN07525456	Enterobacteriaceae	NPA	SanaTA	SanaTA	SAMN07525456_SAMN07525456.contig00022_35,SAMN07525456_SAMN07525456.contig00022_36	2	1329	5166224	0.000257248
SAMN07525456	Enterobacteriaceae	NPA	Retron	Retron_I_B	SAMN07525456_SAMN07525456.contig00022_54,SAMN07525456_SAMN07525456.contig00022_55	2	3177	5166224	0.000614956
SAMN07525475	Enterobacteriaceae	NPA	AbiE	AbiE	SAMN07525475_SAMN07525475.contig00018_65,SAMN07525475_SAMN07525475.contig00018_66	2	1245	5588218	0.00022279
SAMN07525475	Enterobacteriaceae	NPA	Gao_Ppl	Gao_Ppl	SAMN07525475_SAMN07525475.contig00044_5	1	2679	5588218	0.000479401
SAMN07525475	Enterobacteriaceae	NPA	Druantia	Druantia_III	SAMN07525475_SAMN07525475.contig00011_179,SAMN07525475_SAMN07525475.contig00011_180	2	9543	5588218	0.0017077
SAMN07525475	Enterobacteriaceae	NPA	Paris	PARIS_I	SAMN07525475_SAMN07525475.contig00045_9,SAMN07525475_SAMN07525475.contig00045_10	2	2118	5588218	0.000379012
SAMN07525475	Enterobacteriaceae	NPA	RM	RM_Type_I	SAMN07525475_SAMN07525475.contig00011_176,SAMN07525475_SAMN07525475.contig00011_177,SAMN07525475_SAMN07525475.contig00011_178	3	6282	5588218	0.001124151
SAMN07525475	Enterobacteriaceae	NPA	RM	RM_Type_I	SAMN07525475_SAMN07525475.contig00042_5,SAMN07525475_SAMN07525475.contig00042_6,SAMN07525475_SAMN07525475.contig00042_7	3	6441	5588218	0.001152604
SAMN07525475	Enterobacteriaceae	NPA	RM	RM_Type_I	SAMN07525475_SAMN07525475.contig00049_1,SAMN07525475_SAMN07525475.contig00049_3,SAMN07525475_SAMN07525475.contig00049_4	3	6117	5588218	0.001094624
SAMN07532271	Enterobacteriaceae	NPA	BstA	BstA	SAMN07532271_SAMN07532271.contig00002_338	1	903	4956535	0.000182184
SAMN07532271	Enterobacteriaceae	NPA	PD-T7-2	PD-T7-2	SAMN07532271_SAMN07532271.contig00015_75,SAMN07532271_SAMN07532271.contig00015_76	2	2574	4956535	0.000519314
SAMN07532271	Enterobacteriaceae	NPA	RM	RM_Type_III	SAMN07532271_SAMN07532271.contig00002_119,SAMN07532271_SAMN07532271.contig00002_120	2	4902	4956535	0.000988997
SAMN07532271	Enterobacteriaceae	NPA	RM	RM_Type_I	SAMN07532271_SAMN07532271.contig00006_112,SAMN07532271_SAMN07532271.contig00006_113,SAMN07532271_SAMN07532271.contig00006_114	3	5670	4956535	0.001143944
SAMN07532271	Enterobacteriaceae	NPA	RM	RM_Type_I	SAMN07532271_SAMN07532271.contig00006_160,SAMN07532271_SAMN07532271.contig00006_161,SAMN07532271_SAMN07532271.contig00006_162,SAMN07532271_SAMN07532271.contig00006_167	4	6948	4956535	0.001401786
SAMN07532271	Enterobacteriaceae	NPA	CasFinder	CAS_Class1-Subtype-I-E	SAMN07532271_SAMN07532271.contig00009_30,SAMN07532271_SAMN07532271.contig00009_31,SAMN07532271_SAMN07532271.contig00009_32,SAMN07532271_SAMN07532271.contig00009_33,SAMN07532271_SAMN07532271.contig00009_34,SAMN07532271_SAMN07532271.contig00009_35,SAMN07532271_SAMN07532271.contig00009_36,SAMN07532271_SAMN07532271.contig00009_37	8	7392	4956535	0.001491364
SAMN07532271	Enterobacteriaceae	NPA	Retron	Retron_II	SAMN07532271_SAMN07532271.contig00017_43,SAMN07532271_SAMN07532271.contig00017_44	2	1185	4956535	0.000239078
SAMN07549115	Enterobacteriaceae	NPA	Kiwa	Kiwa	SAMN07549115_SAMN07549115.contig00009_190,SAMN07549115_SAMN07549115.contig00009_191	2	1386	4703241	0.00029469
SAMN07549115	Enterobacteriaceae	NPA	RM	RM_Type_III	SAMN07549115_SAMN07549115.contig00003_104,SAMN07549115_SAMN07549115.contig00003_105	2	4902	4703241	0.00104226
SAMN07549115	Enterobacteriaceae	NPA	RM	RM_Type_II	SAMN07549115_SAMN07549115.contig00008_4,SAMN07549115_SAMN07549115.contig00008_5	2	1665	4703241	0.000354011
SAMN07549115	Enterobacteriaceae	NPA	RM	RM_Type_III	SAMN07549115_SAMN07549115.contig00025_1,SAMN07549115_SAMN07549115.contig00025_4	2	3468	4703241	0.000737364
SAMN07549115	Enterobacteriaceae	NPA	CasFinder	CAS_Class1-Subtype-I-E	SAMN07549115_SAMN07549115.contig00002_429,SAMN07549115_SAMN07549115.contig00002_430,SAMN07549115_SAMN07549115.contig00002_431,SAMN07549115_SAMN07549115.contig00002_432,SAMN07549115_SAMN07549115.contig00002_433,SAMN07549115_SAMN07549115.contig00002_434,SAMN07549115_SAMN07549115.contig00002_435,SAMN07549115_SAMN07549115.contig00002_436	8	7386	4703241	0.001570406
SAMN07560057	Listeriaceae	PA	AbiH	AbiH	SAMN07560057_SAMN07560057.contig00002_252	1	801	2886913	0.000277459
SAMN07560057	Listeriaceae	PA	RM	RM_Type_II	SAMN07560057_SAMN07560057.contig00004_181,SAMN07560057_SAMN07560057.contig00004_182	2	2661	2886913	0.000921746
SAMN07568759	Listeriaceae	NPA	Lamassu-Fam	Lamassu-Lipase	SAMN07568759_SAMN07568759.contig00001_564,SAMN07568759_SAMN07568759.contig00001_565,SAMN07568759_SAMN07568759.contig00001_566	3	3219	2844478	0.001131666
SAMN07568759	Listeriaceae	NPA	PD-T7-2	PD-T7-2	SAMN07568759_SAMN07568759.contig00001_567,SAMN07568759_SAMN07568759.contig00001_568	2	2595	2844478	0.000912294
SAMN07568759	Listeriaceae	NPA	RM	RM_Type_II	SAMN07568759_SAMN07568759.contig00001_1346,SAMN07568759_SAMN07568759.contig00001_1347	2	2661	2844478	0.000935497
SAMN07568759	Listeriaceae	NPA	CasFinder	CAS_Class1-Subtype-I-B	SAMN07568759_SAMN07568759.contig00001_1147,SAMN07568759_SAMN07568759.contig00001_1148,SAMN07568759_SAMN07568759.contig00001_1149,SAMN07568759_SAMN07568759.contig00001_1150,SAMN07568759_SAMN07568759.contig00001_1151,SAMN07568759_SAMN07568759.contig00001_1152,SAMN07568759_SAMN07568759.contig00001_1153,SAMN07568759_SAMN07568759.contig00001_1154	8	4848	2844478	0.001704355
SAMN07568812	Listeriaceae	NPA	Abi2	Abi2	SAMN07568812_SAMN07568812.contig00001_22	1	543	2812006	0.000193101
SAMN07568812	Listeriaceae	NPA	CasFinder	CAS_Class1-Subtype-I-B	SAMN07568812_SAMN07568812.contig00013_35,SAMN07568812_SAMN07568812.contig00013_36,SAMN07568812_SAMN07568812.contig00013_37,SAMN07568812_SAMN07568812.contig00013_38,SAMN07568812_SAMN07568812.contig00013_39,SAMN07568812_SAMN07568812.contig00013_41	6	4212	2812006	0.001497863
SAMN07581386	Pseudomonadaceae	NPA	Gabija	Gabija	SAMN07581386_SAMN07581386.contig00012_121,SAMN07581386_SAMN07581386.contig00012_122	2	3432	5591690	0.000613768
SAMN07581386	Pseudomonadaceae	NPA	RM	RM_Type_IV	SAMN07581386_SAMN07581386.contig00003_257	1	1092	5591690	0.00019529
SAMN07581386	Pseudomonadaceae	NPA	BREX	BREX_I	SAMN07581386_SAMN07581386.contig00003_241,SAMN07581386_SAMN07581386.contig00003_242,SAMN07581386_SAMN07581386.contig00003_243,SAMN07581386_SAMN07581386.contig00003_244,SAMN07581386_SAMN07581386.contig00003_249,SAMN07581386_SAMN07581386.contig00003_250	6	10875	5591690	0.00194485
SAMN07605645	Enterobacteriaceae	NPA	Kiwa	Kiwa	SAMN07605645_SAMN07605645.contig00004_151,SAMN07605645_SAMN07605645.contig00004_152	2	1551	5386270	0.000287954
SAMN07605645	Enterobacteriaceae	NPA	RM	RM_Type_I	SAMN07605645_SAMN07605645.contig00010_7,SAMN07605645_SAMN07605645.contig00010_8,SAMN07605645_SAMN07605645.contig00010_9	3	6075	5386270	0.001127868
SAMN07605645	Enterobacteriaceae	NPA	MazEF	MazEF	SAMN07605645_SAMN07605645.contig00021_5,SAMN07605645_SAMN07605645.contig00021_6	2	477	5386270	8.855850152331761e-05
SAMN07609106	Enterobacteriaceae	NPA	Rst_TIR-NLR	Rst_TIR-NLR	SAMN07609106_SAMN07609106.contig00001_53	1	1134	5224178	0.000217068
SAMN07609106	Enterobacteriaceae	NPA	AbiE	AbiE	SAMN07609106_SAMN07609106.contig00007_84,SAMN07609106_SAMN07609106.contig00007_85	2	897	5224178	0.000171702
SAMN07609106	Enterobacteriaceae	NPA	RM	RM_Type_II	SAMN07609106_SAMN07609106.contig00004_31,SAMN07609106_SAMN07609106.contig00004_32	2	2160	5224178	0.000413462
SAMN07609106	Enterobacteriaceae	NPA	RM	RM_Type_I	SAMN07609106_SAMN07609106.contig00010_136,SAMN07609106_SAMN07609106.contig00010_137,SAMN07609106_SAMN07609106.contig00010_138	3	5337	5224178	0.001021596
SAMN07609106	Enterobacteriaceae	NPA	RM	RM_Type_II	SAMN07609106_SAMN07609106.contig00021_2,SAMN07609106_SAMN07609106.contig00021_3	2	2301	5224178	0.000440452
SAMN07609106	Enterobacteriaceae	NPA	CasFinder	CAS_Class1-Subtype-I-E	SAMN07609106_SAMN07609106.contig00004_193,SAMN07609106_SAMN07609106.contig00004_194,SAMN07609106_SAMN07609106.contig00004_195,SAMN07609106_SAMN07609106.contig00004_196,SAMN07609106_SAMN07609106.contig00004_197,SAMN07609106_SAMN07609106.contig00004_198,SAMN07609106_SAMN07609106.contig00004_199,SAMN07609106_SAMN07609106.contig00004_200	8	7383	5224178	0.001413237
SAMN07610196	Enterobacteriaceae	NPA	Rst_HelicaseDUF2290	Rst_HelicaseDUF2290	SAMN07610196_SAMN07610196.contig00003_293,SAMN07610196_SAMN07610196.contig00003_294	2	2781	4745864	0.000585984
SAMN07610196	Enterobacteriaceae	NPA	Pif	Pif	SAMN07610196_SAMN07610196.contig00024_8,SAMN07610196_SAMN07610196.contig00024_9	2	3303	4745864	0.000695974
SAMN07610196	Enterobacteriaceae	NPA	Druantia	Druantia_III	SAMN07610196_SAMN07610196.contig00001_162,SAMN07610196_SAMN07610196.contig00001_163	2	8484	4745864	0.001787662
SAMN07610196	Enterobacteriaceae	NPA	PD-T7-2	PD-T7-2	SAMN07610196_SAMN07610196.contig00015_94,SAMN07610196_SAMN07610196.contig00015_95	2	2433	4745864	0.000512657
SAMN07610196	Enterobacteriaceae	NPA	RM	RM_Type_I	SAMN07610196_SAMN07610196.contig00001_159,SAMN07610196_SAMN07610196.contig00001_160,SAMN07610196_SAMN07610196.contig00001_161	3	6420	4745864	0.001352757
SAMN07610203	Enterobacteriaceae	NPA	Lamassu-Fam	Lamassu-Cap4_nuclease	SAMN07610203_SAMN07610203.contig00002_80,SAMN07610203_SAMN07610203.contig00002_82	2	3366	4653982	0.000723252
SAMN07610203	Enterobacteriaceae	NPA	Gabija	Gabija	SAMN07610203_SAMN07610203.contig00008_85,SAMN07610203_SAMN07610203.contig00008_86	2	3174	4653982	0.000681997
SAMN07610203	Enterobacteriaceae	NPA	Paris	PARIS_I	SAMN07610203_SAMN07610203.contig00002_458,SAMN07610203_SAMN07610203.contig00002_459	2	2169	4653982	0.000466053
SAMN07610203	Enterobacteriaceae	NPA	RM	RM_Type_I	SAMN07610203_SAMN07610203.contig00006_22,SAMN07610203_SAMN07610203.contig00006_23,SAMN07610203_SAMN07610203.contig00006_24	3	5748	4653982	0.001235071
SAMN07610203	Enterobacteriaceae	NPA	CasFinder	CAS_Class1-Subtype-I-F	SAMN07610203_SAMN07610203.contig00001_1194,SAMN07610203_SAMN07610203.contig00001_1195,SAMN07610203_SAMN07610203.contig00001_1196,SAMN07610203_SAMN07610203.contig00001_1197,SAMN07610203_SAMN07610203.contig00001_1198,SAMN07610203_SAMN07610203.contig00001_1199	6	7599	4653982	0.001632795
SAMN07610219	Enterobacteriaceae	NPA	Gabija	Gabija	SAMN07610219_SAMN07610219.contig00059_16,SAMN07610219_SAMN07610219.contig00059_17	2	4140	4961159	0.000834482
SAMN07610219	Enterobacteriaceae	NPA	AbiU	AbiU	SAMN07610219_SAMN07610219.contig00065_1	1	1200	4961159	0.000241879
SAMN07610219	Enterobacteriaceae	NPA	PD-T4-1	PD-T4-1	SAMN07610219_SAMN07610219.contig00100_1	1	1017	4961159	0.000204992
SAMN07610219	Enterobacteriaceae	NPA	RM	RM_Type_IV	SAMN07610219_SAMN07610219.contig00095_2	1	795	4961159	0.000160245
SAMN07610222	Enterobacteriaceae	NPA	Gabija	Gabija	SAMN07610222_SAMN07610222.contig00003_241,SAMN07610222_SAMN07610222.contig00003_242	2	3435	4852939	0.000707818
SAMN07610222	Enterobacteriaceae	NPA	Druantia	Druantia_III	SAMN07610222_SAMN07610222.contig00007_161,SAMN07610222_SAMN07610222.contig00007_162	2	9540	4852939	0.001965819
SAMN07610222	Enterobacteriaceae	NPA	RM	RM_Type_I	SAMN07610222_SAMN07610222.contig00007_158,SAMN07610222_SAMN07610222.contig00007_159,SAMN07610222_SAMN07610222.contig00007_160	3	6339	4852939	0.001306219
SAMN07610222	Enterobacteriaceae	NPA	CBASS	CBASS_II	SAMN07610222_SAMN07610222.contig00007_1,SAMN07610222_SAMN07610222.contig00007_2,SAMN07610222_SAMN07610222.contig00007_3,SAMN07610222_SAMN07610222.contig00007_4,SAMN07610222_SAMN07610222.contig00007_5	5	3009	4852939	0.000620037
SAMN07610223	Enterobacteriaceae	NPA	BstA	BstA	SAMN07610223_SAMN07610223.contig00033_9	1	903	4729953	0.000190911
SAMN07610223	Enterobacteriaceae	NPA	RM	RM_Type_II	SAMN07610223_SAMN07610223.contig00034_4,SAMN07610223_SAMN07610223.contig00034_5	2	2307	4729953	0.000487743
SAMN07610233	Enterobacteriaceae	NPA	BstA	BstA	SAMN07610233_SAMN07610233.contig00001_716	1	882	4650068	0.000189675
SAMN07610233	Enterobacteriaceae	NPA	RM	RM_Type_I	SAMN07610233_SAMN07610233.contig00002_112,SAMN07610233_SAMN07610233.contig00002_114	2	5196	4650068	0.001117403
SAMN07610233	Enterobacteriaceae	NPA	RM	RM_Type_III	SAMN07610233_SAMN07610233.contig00010_27,SAMN07610233_SAMN07610233.contig00010_28	2	3804	4650068	0.000818053
SAMN07615561	Enterobacteriaceae	NPA	Rst_3HP	Rst_3HP	SAMN07615561_SAMN07615561.contig00003_19,SAMN07615561_SAMN07615561.contig00003_20,SAMN07615561_SAMN07615561.contig00003_21	3	2064	4498945	0.000458774
SAMN07615561	Enterobacteriaceae	NPA	PD-T4-3	PD-T4-3	SAMN07615561_SAMN07615561.contig00073_2	1	762	4498945	0.000169373
SAMN07615561	Enterobacteriaceae	NPA	RM	RM_Type_II	SAMN07615561_SAMN07615561.contig00073_3,SAMN07615561_SAMN07615561.contig00073_4	2	2301	4498945	0.000511453
SAMN07615561	Enterobacteriaceae	NPA	MazEF	MazEF	SAMN07615561_SAMN07615561.contig00010_61,SAMN07615561_SAMN07615561.contig00010_62	2	567	4498945	0.00012603
SAMN07615561	Enterobacteriaceae	NPA	MazEF	MazEF	SAMN07615561_SAMN07615561.contig00030_1,SAMN07615561_SAMN07615561.contig00030_2	2	546	4498945	0.000121362
SAMN07615673	Listeriaceae	NPA	Gabija	Gabija	SAMN07615673_SAMN07615673.contig00001_224,SAMN07615673_SAMN07615673.contig00001_225	2	2982	2854208	0.001044773
SAMN07615673	Listeriaceae	NPA	RM	RM_Type_II	SAMN07615673_SAMN07615673.contig00006_166,SAMN07615673_SAMN07615673.contig00006_167	2	2511	2854208	0.000879754
SAMN07615673	Listeriaceae	NPA	CasFinder	CAS_Class1-Subtype-I-B	SAMN07615673_SAMN07615673.contig00010_41,SAMN07615673_SAMN07615673.contig00010_43,SAMN07615673_SAMN07615673.contig00010_44,SAMN07615673_SAMN07615673.contig00010_45,SAMN07615673_SAMN07615673.contig00010_46,SAMN07615673_SAMN07615673.contig00010_47,SAMN07615673_SAMN07615673.contig00010_49	7	3819	2854208	0.001338024
SAMN07640763	Rhizobiaceae	PA	Lamassu-Fam	Lamassu-Mrr	SAMN07640763_SAMN07640763.contig00013_97,SAMN07640763_SAMN07640763.contig00013_98,SAMN07640763_SAMN07640763.contig00013_99	3	3111	7644721	0.000406947
SAMN07640763	Rhizobiaceae	PA	Lamassu-Fam	Lamassu-Cap4_nuclease	SAMN07640763_SAMN07640763.contig00021_67,SAMN07640763_SAMN07640763.contig00021_69	2	2997	7644721	0.000392035
SAMN07640763	Rhizobiaceae	PA	Druantia	Druantia_II	SAMN07640763_SAMN07640763.contig00005_229,SAMN07640763_SAMN07640763.contig00005_230,SAMN07640763_SAMN07640763.contig00005_231,SAMN07640763_SAMN07640763.contig00005_232	4	12048	7644721	0.001575989
SAMN07640763	Rhizobiaceae	PA	RM	RM_Type_IIG	SAMN07640763_SAMN07640763.contig00001_654	1	2916	7644721	0.00038144
SAMN07640763	Rhizobiaceae	PA	RM	RM_Type_II	SAMN07640763_SAMN07640763.contig00005_227,SAMN07640763_SAMN07640763.contig00005_229	2	2766	7644721	0.000361818
SAMN07658337	Sphingomonadaceae	NPA	Gabija	Gabija	SAMN07658337_SAMN07658337.contig00022_11,SAMN07658337_SAMN07658337.contig00022_12	2	3273	4309087	0.000759558
SAMN07658337	Sphingomonadaceae	NPA	AbiD	AbiD	SAMN07658337_SAMN07658337.contig00090_3	1	930	4309087	0.000215823
SAMN07658337	Sphingomonadaceae	NPA	Thoeris	Thoeris_I	SAMN07658337_SAMN07658337.contig00049_30,SAMN07658337_SAMN07658337.contig00049_31,SAMN07658337_SAMN07658337.contig00049_32	3	2166	4309087	0.000502659
SAMN07658337	Sphingomonadaceae	NPA	RM	RM_Type_II	SAMN07658337_SAMN07658337.contig00046_7,SAMN07658337_SAMN07658337.contig00046_9,SAMN07658337_SAMN07658337.contig00046_11	3	2784	4309087	0.000646077
SAMN07658337	Sphingomonadaceae	NPA	RM	RM_Type_IIG	SAMN07658337_SAMN07658337.contig00068_8	1	2994	4309087	0.000694811
SAMN07658337	Sphingomonadaceae	NPA	CasFinder	CAS_Class2-Subtype-II-C	SAMN07658337_SAMN07658337.contig00008_37,SAMN07658337_SAMN07658337.contig00008_38,SAMN07658337_SAMN07658337.contig00008_39	3	2133	4309087	0.000495
SAMN07661443	Pseudomonadaceae	NPA	dCTPdeaminase	dCTPdeaminase	SAMN07661443_SAMN07661443.contig00008_231	1	1467	6596629	0.000222386
SAMN07661443	Pseudomonadaceae	NPA	PD-T7-2	PD-T7-2	SAMN07661443_SAMN07661443.contig00004_285,SAMN07661443_SAMN07661443.contig00004_286	2	2658	6596629	0.000402933
SAMN07661443	Pseudomonadaceae	NPA	CasFinder	CAS_Class1-Type-I	SAMN07661443_SAMN07661443.contig00003_268,SAMN07661443_SAMN07661443.contig00003_269,SAMN07661443_SAMN07661443.contig00003_270,SAMN07661443_SAMN07661443.contig00003_271,SAMN07661443_SAMN07661443.contig00003_272,SAMN07661443_SAMN07661443.contig00003_273,SAMN07661443_SAMN07661443.contig00003_274,SAMN07661443_SAMN07661443.contig00003_276	8	5826	6596629	0.000883178
SAMN07661476	Pseudomonadaceae	NPA	Rst_HelicaseDUF2290	Rst_HelicaseDUF2290	SAMN07661476_SAMN07661476.contig00084_4,SAMN07661476_SAMN07661476.contig00084_5	2	2442	6503803	0.000375473
SAMN07661476	Pseudomonadaceae	NPA	RM	RM_Type_I	SAMN07661476_SAMN07661476.contig00008_123,SAMN07661476_SAMN07661476.contig00008_124,SAMN07661476_SAMN07661476.contig00008_126	3	6018	6503803	0.000925305
SAMN07661476	Pseudomonadaceae	NPA	CasFinder	CAS_Class1-Subtype-I-F	SAMN07661476_SAMN07661476.contig00006_97,SAMN07661476_SAMN07661476.contig00006_98,SAMN07661476_SAMN07661476.contig00006_99,SAMN07661476_SAMN07661476.contig00006_100,SAMN07661476_SAMN07661476.contig00006_101,SAMN07661476_SAMN07661476.contig00006_102	6	7695	6503803	0.001183154
SAMN07661479	Pseudomonadaceae	NPA	Rst_HelicaseDUF2290	Rst_HelicaseDUF2290	SAMN07661479_SAMN07661479.contig00014_4,SAMN07661479_SAMN07661479.contig00014_5	2	2442	6414351	0.000380709
SAMN07661479	Pseudomonadaceae	NPA	RloC	RloC	SAMN07661479_SAMN07661479.contig00023_33	1	2148	6414351	0.000334874
SAMN07661479	Pseudomonadaceae	NPA	RM	RM_Type_IIG	SAMN07661479_SAMN07661479.contig00027_50	1	4701	6414351	0.000732888
SAMN07661479	Pseudomonadaceae	NPA	Bunzi	Bunzi	SAMN07661479_SAMN07661479.contig00027_52,SAMN07661479_SAMN07661479.contig00027_53	2	3153	6414351	0.000491554
SAMN07661480	Pseudomonadaceae	NPA	dCTPdeaminase	dCTPdeaminase	SAMN07661480_SAMN07661480.contig00001_3	1	1482	6478615	0.000228753
SAMN07661480	Pseudomonadaceae	NPA	AbiE	AbiE	SAMN07661480_SAMN07661480.contig00002_303,SAMN07661480_SAMN07661480.contig00002_304	2	909	6478615	0.000140308
SAMN07661480	Pseudomonadaceae	NPA	AbiU	AbiU	SAMN07661480_SAMN07661480.contig00002_382	1	1329	6478615	0.000205136
SAMN07661480	Pseudomonadaceae	NPA	AbiE	AbiE	SAMN07661480_SAMN07661480.contig00008_75,SAMN07661480_SAMN07661480.contig00008_76	2	1242	6478615	0.000191708
SAMN07661480	Pseudomonadaceae	NPA	RloC	RloC	SAMN07661480_SAMN07661480.contig00008_106	1	2319	6478615	0.000357947
SAMN07661480	Pseudomonadaceae	NPA	AbiD	AbiD	SAMN07661480_SAMN07661480.contig00008_169	1	924	6478615	0.000142623
SAMN07661480	Pseudomonadaceae	NPA	Gabija	Gabija	SAMN07661480_SAMN07661480.contig00025_46,SAMN07661480_SAMN07661480.contig00025_47	2	3114	6478615	0.000480658
SAMN07661480	Pseudomonadaceae	NPA	PD-T7-2	PD-T7-2	SAMN07661480_SAMN07661480.contig00008_101,SAMN07661480_SAMN07661480.contig00008_102	2	2982	6478615	0.000460284
SAMN07661480	Pseudomonadaceae	NPA	BREX	BREX_I	SAMN07661480_SAMN07661480.contig00008_95,SAMN07661480_SAMN07661480.contig00008_96,SAMN07661480_SAMN07661480.contig00008_97,SAMN07661480_SAMN07661480.contig00008_98,SAMN07661480_SAMN07661480.contig00008_104,SAMN07661480_SAMN07661480.contig00008_105	6	10788	6478615	0.001665171
SAMN07662698	Enterobacteriaceae	NPA	RloC	RloC	SAMN07662698_SAMN07662698.contig00015_1	1	921	4577022	0.000201223
SAMN07662698	Enterobacteriaceae	NPA	PD-T4-3	PD-T4-3	SAMN07662698_SAMN07662698.contig00011_36	1	762	4577022	0.000166484
SAMN07662698	Enterobacteriaceae	NPA	RM	RM_Type_IV	SAMN07662698_SAMN07662698.contig00001_243	1	654	4577022	0.000142888
SAMN07662698	Enterobacteriaceae	NPA	RM	RM_Type_III	SAMN07662698_SAMN07662698.contig00003_68,SAMN07662698_SAMN07662698.contig00003_69	2	4902	4577022	0.001071002
SAMN07662698	Enterobacteriaceae	NPA	RM	RM_Type_IIG	SAMN07662698_SAMN07662698.contig00006_149	1	4626	4577022	0.001010701
SAMN07662698	Enterobacteriaceae	NPA	Olokun	Olokun	SAMN07662698_SAMN07662698.contig00003_26,SAMN07662698_SAMN07662698.contig00003_27	2	3804	4577022	0.000831108
SAMN07662698	Enterobacteriaceae	NPA	Retron	Retron_II	SAMN07662698_SAMN07662698.contig00007_3,SAMN07662698_SAMN07662698.contig00007_4	2	1380	4577022	0.000301506
SAMN07662911	Enterobacteriaceae	NPA	Kiwa	Kiwa	SAMN07662911_SAMN07662911.contig00001_240,SAMN07662911_SAMN07662911.contig00001_241	2	1392	5023686	0.000277087
SAMN07662911	Enterobacteriaceae	NPA	Gabija	Gabija	SAMN07662911_SAMN07662911.contig00002_262,SAMN07662911_SAMN07662911.contig00002_263	2	3462	5023686	0.000689135
SAMN07662911	Enterobacteriaceae	NPA	Gao_Tmn	Gao_Tmn	SAMN07662911_SAMN07662911.contig00040_6	1	3246	5023686	0.000646139
SAMN07662911	Enterobacteriaceae	NPA	PD-T4-3	PD-T4-3	SAMN07662911_SAMN07662911.contig00003_36	1	762	5023686	0.000151681
SAMN07662911	Enterobacteriaceae	NPA	RM	RM_Type_II	SAMN07662911_SAMN07662911.contig00001_246,SAMN07662911_SAMN07662911.contig00001_247	2	1626	5023686	0.000323667
SAMN07662911	Enterobacteriaceae	NPA	RM	RM_Type_I	SAMN07662911_SAMN07662911.contig00001_272,SAMN07662911_SAMN07662911.contig00001_273,SAMN07662911_SAMN07662911.contig00001_274,SAMN07662911_SAMN07662911.contig00001_278	4	6798	5023686	0.00135319
SAMN07662911	Enterobacteriaceae	NPA	RM	RM_Type_III	SAMN07662911_SAMN07662911.contig00005_131,SAMN07662911_SAMN07662911.contig00005_132	2	4902	5023686	0.000975778
SAMN07662911	Enterobacteriaceae	NPA	RM	RM_Type_II	SAMN07662911_SAMN07662911.contig00022_15,SAMN07662911_SAMN07662911.contig00022_16	2	2307	5023686	0.000459225
SAMN07662911	Enterobacteriaceae	NPA	RM	RM_Type_II	SAMN07662911_SAMN07662911.contig00037_9,SAMN07662911_SAMN07662911.contig00037_10	2	1932	5023686	0.000384578
SAMN07662911	Enterobacteriaceae	NPA	SoFIC	SoFic	SAMN07662911_SAMN07662911.contig00022_19	1	1029	5023686	0.00020483
SAMN07665810	Enterobacteriaceae	NPA	Gao_Mza	Gao_Mza	SAMN07665810_SAMN07665810.contig00006_114,SAMN07665810_SAMN07665810.contig00006_115,SAMN07665810_SAMN07665810.contig00006_116,SAMN07665810_SAMN07665810.contig00006_117,SAMN07665810_SAMN07665810.contig00006_118	5	9210	4630692	0.001988904
SAMN07665810	Enterobacteriaceae	NPA	RM	RM_Type_I	SAMN07665810_SAMN07665810.contig00002_256,SAMN07665810_SAMN07665810.contig00002_257,SAMN07665810_SAMN07665810.contig00002_258	3	5379	4630692	0.001161597
SAMN07665810	Enterobacteriaceae	NPA	RM	RM_Type_IV	SAMN07665810_SAMN07665810.contig00006_119	1	939	4630692	0.000202777
SAMN07665810	Enterobacteriaceae	NPA	RM	RM_Type_I	SAMN07665810_SAMN07665810.contig00006_124,SAMN07665810_SAMN07665810.contig00006_126,SAMN07665810_SAMN07665810.contig00006_127	3	5886	4630692	0.001271084
SAMN07665810	Enterobacteriaceae	NPA	RM	RM_Type_IIG	SAMN07665810_SAMN07665810.contig00041_5	1	4638	4630692	0.001001578
SAMN07665810	Enterobacteriaceae	NPA	CasFinder	CAS_Class1-Subtype-I-E	SAMN07665810_SAMN07665810.contig00017_1,SAMN07665810_SAMN07665810.contig00017_2,SAMN07665810_SAMN07665810.contig00017_3	3	1410	4630692	0.00030449
SAMN07665810	Enterobacteriaceae	NPA	MazEF	MazEF	SAMN07665810_SAMN07665810.contig00015_67,SAMN07665810_SAMN07665810.contig00015_68	2	567	4630692	0.000122444
SAMN07682300	Listeriaceae	NPA	Gabija	Gabija	SAMN07682300_SAMN07682300.contig00002_505,SAMN07682300_SAMN07682300.contig00002_506	2	2781	2898220	0.000959554
SAMN07682300	Listeriaceae	NPA	CasFinder	CAS_Class1-Subtype-I-B	SAMN07682300_SAMN07682300.contig00010_1,SAMN07682300_SAMN07682300.contig00010_3,SAMN07682300_SAMN07682300.contig00010_4,SAMN07682300_SAMN07682300.contig00010_5,SAMN07682300_SAMN07682300.contig00010_6,SAMN07682300_SAMN07682300.contig00010_7	6	3411	2898220	0.001176929
SAMN07682334	Listeriaceae	NPA	AbiH	AbiH	SAMN07682334_SAMN07682334.contig00003_355	1	468	2937870	0.000159299
SAMN07682334	Listeriaceae	NPA	AbiH	AbiH	SAMN07682334_SAMN07682334.contig00003_359	1	582	2937870	0.000198103
SAMN07692508	Enterobacteriaceae	NPA	RloC	RloC	SAMN07692508_SAMN07692508.contig00005_45	1	2340	6186197	0.000378261
SAMN07692508	Enterobacteriaceae	NPA	Gao_Iet	Gao_Iet	SAMN07692508_SAMN07692508.contig00024_31,SAMN07692508_SAMN07692508.contig00024_32	2	3114	6186197	0.000503379
SAMN07692508	Enterobacteriaceae	NPA	AbiU	AbiU	SAMN07692508_SAMN07692508.contig00029_1	1	747	6186197	0.000120753
SAMN07692508	Enterobacteriaceae	NPA	AbiU	AbiU	SAMN07692508_SAMN07692508.contig00033_1	1	918	6186197	0.000148395
SAMN07692508	Enterobacteriaceae	NPA	RM	RM_Type_IIG	SAMN07692508_SAMN07692508.contig00046_3	1	2619	6186197	0.000423362
SAMN07701341	Burkholderiaceae	NPA	AbiE	AbiE	SAMN07701341_SAMN07701341.contig00049_18,SAMN07701341_SAMN07701341.contig00049_19	2	1197	7201738	0.00016621
SAMN07701341	Burkholderiaceae	NPA	PD-T4-1	PD-T4-1	SAMN07701341_SAMN07701341.contig00049_1	1	1107	7201738	0.000153713
SAMN07701341	Burkholderiaceae	NPA	RM	RM_Type_III	SAMN07701341_SAMN07701341.contig00002_32,SAMN07701341_SAMN07701341.contig00002_33	2	4992	7201738	0.000693166
SAMN07701341	Burkholderiaceae	NPA	RM	RM_Type_I	SAMN07701341_SAMN07701341.contig00010_120,SAMN07701341_SAMN07701341.contig00010_121,SAMN07701341_SAMN07701341.contig00010_122	3	5661	7201738	0.00078606
SAMN07701341	Burkholderiaceae	NPA	RM	RM_Type_II	SAMN07701341_SAMN07701341.contig00043_1,SAMN07701341_SAMN07701341.contig00043_2	2	2625	7201738	0.000364495
SAMN07701341	Burkholderiaceae	NPA	SanaTA	SanaTA	SAMN07701341_SAMN07701341.contig00015_26,SAMN07701341_SAMN07701341.contig00015_27	2	1341	7201738	0.000186205
SAMN07710556	Enterobacteriaceae	NPA	Gao_Ppl	Gao_Ppl	SAMN07710556_SAMN07710556.contig00006_11	1	2736	4860069	0.000562955
SAMN07710556	Enterobacteriaceae	NPA	Gao_Tmn	Gao_Tmn	SAMN07710556_SAMN07710556.contig00014_33	1	3747	4860069	0.000770977
SAMN07710556	Enterobacteriaceae	NPA	PD-T4-7	PD-T4-7	SAMN07710556_SAMN07710556.contig00001_609	1	999	4860069	0.000205553
SAMN07710556	Enterobacteriaceae	NPA	RM	RM_Type_III	SAMN07710556_SAMN07710556.contig00001_121,SAMN07710556_SAMN07710556.contig00001_122	2	4902	4860069	0.001008628
SAMN07710556	Enterobacteriaceae	NPA	RM	RM_Type_II	SAMN07710556_SAMN07710556.contig00006_166,SAMN07710556_SAMN07710556.contig00006_167	2	1710	4860069	0.000351847
SAMN07710556	Enterobacteriaceae	NPA	RM	RM_Type_I	SAMN07710556_SAMN07710556.contig00011_119,SAMN07710556_SAMN07710556.contig00011_120,SAMN07710556_SAMN07710556.contig00011_121	3	5358	4860069	0.001102453
SAMN07714221	Enterobacteriaceae	NPA	Gabija	Gabija	SAMN07714221_SAMN07714221.contig00018_2,SAMN07714221_SAMN07714221.contig00018_3	2	3708	4708481	0.000787515
SAMN07714221	Enterobacteriaceae	NPA	RM	RM_Type_II	SAMN07714221_SAMN07714221.contig00003_270,SAMN07714221_SAMN07714221.contig00003_271	2	1404	4708481	0.000298185
SAMN07714221	Enterobacteriaceae	NPA	RM	RM_Type_III	SAMN07714221_SAMN07714221.contig00005_242,SAMN07714221_SAMN07714221.contig00005_243	2	4902	4708481	0.0010411
SAMN07714221	Enterobacteriaceae	NPA	RM	RM_Type_I	SAMN07714221_SAMN07714221.contig00031_1,SAMN07714221_SAMN07714221.contig00031_2,SAMN07714221_SAMN07714221.contig00031_3	3	4650	4708481	0.00098758
SAMN07722694	Enterobacteriaceae	NPA	Lamassu-Fam	Lamassu-Cap4_nuclease	SAMN07722694_SAMN07722694.contig00013_1,SAMN07722694_SAMN07722694.contig00013_2,SAMN07722694_SAMN07722694.contig00013_3	3	3549	4790138	0.000740897
SAMN07722694	Enterobacteriaceae	NPA	Gao_Her	Gao_Her_DUF	SAMN07722694_SAMN07722694.contig00007_111,SAMN07722694_SAMN07722694.contig00007_112	2	2952	4790138	0.000616266
SAMN07722695	Enterobacteriaceae	PA	AbiU	AbiU	SAMN07722695_SAMN07722695.contig00001_1179	1	1137	4953758	0.000229523
SAMN07722695	Enterobacteriaceae	PA	Gao_Iet	Gao_Iet	SAMN07722695_SAMN07722695.contig00011_55,SAMN07722695_SAMN07722695.contig00011_56	2	2604	4953758	0.000525662
SAMN07722695	Enterobacteriaceae	PA	RM	RM_Type_I	SAMN07722695_SAMN07722695.contig00005_172,SAMN07722695_SAMN07722695.contig00005_174,SAMN07722695_SAMN07722695.contig00005_176,SAMN07722695_SAMN07722695.contig00005_177	4	9051	4953758	0.001827098
SAMN07722695	Enterobacteriaceae	PA	RM	RM_Type_IV	SAMN07722695_SAMN07722695.contig00007_96	1	774	4953758	0.000156245
SAMN07737859	Enterobacteriaceae	NPA	Gao_Tmn	Gao_Tmn	SAMN07737859_SAMN07737859.contig00014_65	1	3741	4922607	0.000759963
SAMN07737859	Enterobacteriaceae	NPA	Druantia	Druantia_II	SAMN07737859_SAMN07737859.contig00062_1,SAMN07737859_SAMN07737859.contig00062_2,SAMN07737859_SAMN07737859.contig00062_3,SAMN07737859_SAMN07737859.contig00062_4	4	11559	4922607	0.002348146
SAMN07737859	Enterobacteriaceae	NPA	RM	RM_Type_III	SAMN07737859_SAMN07737859.contig00001_10,SAMN07737859_SAMN07737859.contig00001_11	2	4902	4922607	0.000995814
SAMN07737859	Enterobacteriaceae	NPA	RM	RM_Type_I	SAMN07737859_SAMN07737859.contig00013_18,SAMN07737859_SAMN07737859.contig00013_19,SAMN07737859_SAMN07737859.contig00013_20	3	5310	4922607	0.001078697
SAMN07737859	Enterobacteriaceae	NPA	MazEF	MazEF	SAMN07737859_SAMN07737859.contig00062_8,SAMN07737859_SAMN07737859.contig00062_9	2	516	4922607	0.000104823
SAMN07746377	Enterobacteriaceae	NPA	Lamassu-Fam	Lamassu-Mrr	SAMN07746377_SAMN07746377.contig00008_78,SAMN07746377_SAMN07746377.contig00008_79,SAMN07746377_SAMN07746377.contig00008_80	3	3225	4759460	0.000677598
SAMN07746377	Enterobacteriaceae	NPA	PD-T4-3	PD-T4-3	SAMN07746377_SAMN07746377.contig00007_138	1	762	4759460	0.000160102
SAMN07746377	Enterobacteriaceae	NPA	RM	RM_Type_I	SAMN07746377_SAMN07746377.contig00003_363,SAMN07746377_SAMN07746377.contig00003_364,SAMN07746377_SAMN07746377.contig00003_365	3	5568	4759460	0.001169881
SAMN07746377	Enterobacteriaceae	NPA	RM	RM_Type_III	SAMN07746377_SAMN07746377.contig00008_104,SAMN07746377_SAMN07746377.contig00008_105	2	4902	4759460	0.001029949
SAMN07746377	Enterobacteriaceae	NPA	Retron	Retron_II	SAMN07746377_SAMN07746377.contig00002_5,SAMN07746377_SAMN07746377.contig00002_6	2	1380	4759460	0.000289949
SAMN07746377	Enterobacteriaceae	NPA	Retron	Retron_VI	SAMN07746377_SAMN07746377.contig00002_465,SAMN07746377_SAMN07746377.contig00002_466	2	1173	4759460	0.000246457
SAMN07747749	Enterobacteriaceae	NPA	Gabija	Gabija	SAMN07747749_SAMN07747749.contig00025_4,SAMN07747749_SAMN07747749.contig00025_5	2	3138	4706036	0.000666803
SAMN07747749	Enterobacteriaceae	NPA	RM	RM_Type_I	SAMN07747749_SAMN07747749.contig00017_106,SAMN07747749_SAMN07747749.contig00017_107,SAMN07747749_SAMN07747749.contig00017_108	3	5253	4706036	0.001116226
SAMN07747749	Enterobacteriaceae	NPA	CasFinder	CAS_Class1-Subtype-I-E	SAMN07747749_SAMN07747749.contig00018_105,SAMN07747749_SAMN07747749.contig00018_106,SAMN07747749_SAMN07747749.contig00018_107,SAMN07747749_SAMN07747749.contig00018_108,SAMN07747749_SAMN07747749.contig00018_109,SAMN07747749_SAMN07747749.contig00018_110,SAMN07747749_SAMN07747749.contig00018_112	7	6636	4706036	0.001410104
SAMN07747749	Enterobacteriaceae	NPA	MazEF	MazEF	SAMN07747749_SAMN07747749.contig00013_45,SAMN07747749_SAMN07747749.contig00013_46	2	546	4706036	0.000116021
SAMN07747749	Enterobacteriaceae	NPA	SanaTA	SanaTA	SAMN07747749_SAMN07747749.contig00017_103,SAMN07747749_SAMN07747749.contig00017_104	2	1326	4706036	0.000281766
SAMN07747749	Enterobacteriaceae	NPA	MazEF	MazEF	SAMN07747749_SAMN07747749.contig00034_7,SAMN07747749_SAMN07747749.contig00034_8	2	567	4706036	0.000120484
SAMN07765397	Enterobacteriaceae	NPA	AbiU	AbiU	SAMN07765397_SAMN07765397.contig00012_139	1	1542	5106659	0.000301959
SAMN07765397	Enterobacteriaceae	NPA	PD-T4-1	PD-T4-1	SAMN07765397_SAMN07765397.contig00049_8	1	1119	5106659	0.000219126
SAMN07765397	Enterobacteriaceae	NPA	RM	RM_Type_III	SAMN07765397_SAMN07765397.contig00003_34,SAMN07765397_SAMN07765397.contig00003_35	2	4902	5106659	0.000959923
SAMN07765397	Enterobacteriaceae	NPA	RM	RM_Type_IV	SAMN07765397_SAMN07765397.contig00010_125	1	534	5106659	0.000104569
SAMN07765397	Enterobacteriaceae	NPA	RM	RM_Type_I	SAMN07765397_SAMN07765397.contig00010_126,SAMN07765397_SAMN07765397.contig00010_127,SAMN07765397_SAMN07765397.contig00010_128	3	5856	5106659	0.001146738
SAMN07765397	Enterobacteriaceae	NPA	RM	RM_Type_IIG	SAMN07765397_SAMN07765397.contig00034_7	1	4638	5106659	0.000908226
SAMN07765397	Enterobacteriaceae	NPA	CasFinder	CAS_Class1-Subtype-I-E	SAMN07765397_SAMN07765397.contig00007_11,SAMN07765397_SAMN07765397.contig00007_12,SAMN07765397_SAMN07765397.contig00007_13,SAMN07765397_SAMN07765397.contig00007_14,SAMN07765397_SAMN07765397.contig00007_15,SAMN07765397_SAMN07765397.contig00007_16,SAMN07765397_SAMN07765397.contig00007_17,SAMN07765397_SAMN07765397.contig00007_18	8	7389	5106659	0.001446934
SAMN07765397	Enterobacteriaceae	NPA	RnlAB	RnlAB	SAMN07765397_SAMN07765397.contig00051_7,SAMN07765397_SAMN07765397.contig00051_8	2	1161	5106659	0.00022735
SAMN07767423	Enterobacteriaceae	NPA	Rst_HelicaseDUF2290	Rst_HelicaseDUF2290	SAMN07767423_SAMN07767423.contig00004_223,SAMN07767423_SAMN07767423.contig00004_224	2	2685	4734097	0.000567162
SAMN07767423	Enterobacteriaceae	NPA	Gao_Tmn	Gao_Tmn	SAMN07767423_SAMN07767423.contig00014_60	1	3747	4734097	0.000791492
SAMN07767423	Enterobacteriaceae	NPA	RM	RM_Type_III	SAMN07767423_SAMN07767423.contig00003_59,SAMN07767423_SAMN07767423.contig00003_60	2	4902	4734097	0.001035467
SAMN07767423	Enterobacteriaceae	NPA	RM	RM_Type_I	SAMN07767423_SAMN07767423.contig00004_28,SAMN07767423_SAMN07767423.contig00004_29,SAMN07767423_SAMN07767423.contig00004_32,SAMN07767423_SAMN07767423.contig00004_34	4	8277	4734097	0.00174838
SAMN07767423	Enterobacteriaceae	NPA	RM	RM_Type_II	SAMN07767423_SAMN07767423.contig00004_206,SAMN07767423_SAMN07767423.contig00004_207	2	1872	4734097	0.000395429
SAMN07774643	Enterobacteriaceae	NPA	Kiwa	Kiwa	SAMN07774643_SAMN07774643.contig00001_666,SAMN07774643_SAMN07774643.contig00001_667	2	1383	4810475	0.000287498
SAMN07774643	Enterobacteriaceae	NPA	Paris	PARIS_I	SAMN07774643_SAMN07774643.contig00014_112,SAMN07774643_SAMN07774643.contig00014_113	2	2202	4810475	0.000457751
SAMN07774643	Enterobacteriaceae	NPA	Paris	PARIS_I	SAMN07774643_SAMN07774643.contig00017_43,SAMN07774643_SAMN07774643.contig00017_44	2	2037	4810475	0.000423451
SAMN07774643	Enterobacteriaceae	NPA	RM	RM_Type_III	SAMN07774643_SAMN07774643.contig00002_441,SAMN07774643_SAMN07774643.contig00002_442	2	4902	4810475	0.001019026
SAMN07774643	Enterobacteriaceae	NPA	RM	RM_Type_I	SAMN07774643_SAMN07774643.contig00005_10,SAMN07774643_SAMN07774643.contig00005_11,SAMN07774643_SAMN07774643.contig00005_12,SAMN07774643_SAMN07774643.contig00005_13	4	7050	4810475	0.001465552
SAMN07774643	Enterobacteriaceae	NPA	CasFinder	CAS_Class1-Subtype-I-E	SAMN07774643_SAMN07774643.contig00003_308,SAMN07774643_SAMN07774643.contig00003_309,SAMN07774643_SAMN07774643.contig00003_310,SAMN07774643_SAMN07774643.contig00003_311,SAMN07774643_SAMN07774643.contig00003_312,SAMN07774643_SAMN07774643.contig00003_313,SAMN07774643_SAMN07774643.contig00003_314,SAMN07774643_SAMN07774643.contig00003_315	8	7113	4810475	0.001478648
SAMN07774662	Enterobacteriaceae	NPA	Rst_HelicaseDUF2290	Rst_HelicaseDUF2290	SAMN07774662_SAMN07774662.contig00002_138,SAMN07774662_SAMN07774662.contig00002_139	2	2685	4801987	0.000559144
SAMN07774662	Enterobacteriaceae	NPA	Paris	PARIS_II	SAMN07774662_SAMN07774662.contig00003_157,SAMN07774662_SAMN07774662.contig00003_158	2	1854	4801987	0.00038609
SAMN07774662	Enterobacteriaceae	NPA	RM	RM_Type_II	SAMN07774662_SAMN07774662.contig00002_154,SAMN07774662_SAMN07774662.contig00002_155	2	2340	4801987	0.000487298
SAMN07774662	Enterobacteriaceae	NPA	RM	RM_Type_I	SAMN07774662_SAMN07774662.contig00003_120,SAMN07774662_SAMN07774662.contig00003_125,SAMN07774662_SAMN07774662.contig00003_126,SAMN07774662_SAMN07774662.contig00003_127	4	6948	4801987	0.001446901
SAMN07774662	Enterobacteriaceae	NPA	RM	RM_Type_III	SAMN07774662_SAMN07774662.contig00006_241,SAMN07774662_SAMN07774662.contig00006_242	2	4902	4801987	0.001020827
SAMN07774662	Enterobacteriaceae	NPA	BREX	BREX_I	SAMN07774662_SAMN07774662.contig00003_153,SAMN07774662_SAMN07774662.contig00003_154,SAMN07774662_SAMN07774662.contig00003_155,SAMN07774662_SAMN07774662.contig00003_156,SAMN07774662_SAMN07774662.contig00003_159,SAMN07774662_SAMN07774662.contig00003_160	6	12297	4801987	0.002560815
SAMN07779443	Enterobacteriaceae	NPA	Shedu	Shedu	SAMN07779443_SAMN07779443.contig00009_54	1	2439	5010102	0.000486816
SAMN07779443	Enterobacteriaceae	NPA	RM	RM_Type_III	SAMN07779443_SAMN07779443.contig00001_102,SAMN07779443_SAMN07779443.contig00001_103	2	4902	5010102	0.000978423
SAMN07779443	Enterobacteriaceae	NPA	RM	RM_Type_I	SAMN07779443_SAMN07779443.contig00009_25,SAMN07779443_SAMN07779443.contig00009_26,SAMN07779443_SAMN07779443.contig00009_27	3	5313	5010102	0.001060457
SAMN07779443	Enterobacteriaceae	NPA	RM	RM_Type_II	SAMN07779443_SAMN07779443.contig00009_53,SAMN07779443_SAMN07779443.contig00009_54,SAMN07779443_SAMN07779443.contig00009_55	3	4347	5010102	0.000867647
SAMN07779443	Enterobacteriaceae	NPA	CasFinder	CAS_Class1-Subtype-I-E	SAMN07779443_SAMN07779443.contig00007_116,SAMN07779443_SAMN07779443.contig00007_117,SAMN07779443_SAMN07779443.contig00007_118,SAMN07779443_SAMN07779443.contig00007_119,SAMN07779443_SAMN07779443.contig00007_120,SAMN07779443_SAMN07779443.contig00007_121,SAMN07779443_SAMN07779443.contig00007_122,SAMN07779443_SAMN07779443.contig00007_123	8	7110	5010102	0.001419133
SAMN07779500	Enterobacteriaceae	NPA	Rst_RT-nitrilase-Tm	Rst_RT-Tm	SAMN07779500_SAMN07779500.contig00010_59,SAMN07779500_SAMN07779500.contig00010_60	2	3549	4930001	0.000719878
SAMN07779500	Enterobacteriaceae	NPA	AbiJ	AbiJ	SAMN07779500_SAMN07779500.contig00016_31	1	369	4930001	7.484785500043509e-05
SAMN07779500	Enterobacteriaceae	NPA	Gao_Tmn	Gao_Tmn	SAMN07779500_SAMN07779500.contig00017_89	1	3261	4930001	0.00066146
SAMN07779500	Enterobacteriaceae	NPA	RM	RM_Type_III	SAMN07779500_SAMN07779500.contig00002_73,SAMN07779500_SAMN07779500.contig00002_74	2	4902	4930001	0.00099432
SAMN07779500	Enterobacteriaceae	NPA	RM	RM_Type_I	SAMN07779500_SAMN07779500.contig00010_95,SAMN07779500_SAMN07779500.contig00010_96,SAMN07779500_SAMN07779500.contig00010_97	3	5313	4930001	0.001077687
SAMN07779500	Enterobacteriaceae	NPA	CasFinder	CAS_Class1-Subtype-I-E	SAMN07779500_SAMN07779500.contig00001_115,SAMN07779500_SAMN07779500.contig00001_116,SAMN07779500_SAMN07779500.contig00001_117,SAMN07779500_SAMN07779500.contig00001_118,SAMN07779500_SAMN07779500.contig00001_119,SAMN07779500_SAMN07779500.contig00001_120,SAMN07779500_SAMN07779500.contig00001_121,SAMN07779500_SAMN07779500.contig00001_122	8	7113	4930001	0.001442799
SAMN07779514	Enterobacteriaceae	NPA	Kiwa	Kiwa	SAMN07779514_SAMN07779514.contig00008_50,SAMN07779514_SAMN07779514.contig00008_51	2	1386	4994597	0.0002775
SAMN07779514	Enterobacteriaceae	NPA	RM	RM_Type_III	SAMN07779514_SAMN07779514.contig00003_103,SAMN07779514_SAMN07779514.contig00003_104	2	4902	4994597	0.000981461
SAMN07779514	Enterobacteriaceae	NPA	RM	RM_Type_I	SAMN07779514_SAMN07779514.contig00028_25,SAMN07779514_SAMN07779514.contig00028_26,SAMN07779514_SAMN07779514.contig00028_27	3	5313	4994597	0.001063749
SAMN07779514	Enterobacteriaceae	NPA	CasFinder	CAS_Class1-Subtype-I-E	SAMN07779514_SAMN07779514.contig00002_115,SAMN07779514_SAMN07779514.contig00002_116,SAMN07779514_SAMN07779514.contig00002_117,SAMN07779514_SAMN07779514.contig00002_118,SAMN07779514_SAMN07779514.contig00002_119,SAMN07779514_SAMN07779514.contig00002_120,SAMN07779514_SAMN07779514.contig00002_121,SAMN07779514_SAMN07779514.contig00002_122	8	7113	4994597	0.001424139
SAMN07781680	Enterobacteriaceae	NPA	Gao_Hhe	Gao_Hhe	SAMN07781680_SAMN07781680.contig00072_1	1	4344	5194053	0.000836341
SAMN07781680	Enterobacteriaceae	NPA	Pif	Pif	SAMN07781680_SAMN07781680.contig00094_10,SAMN07781680_SAMN07781680.contig00094_11	2	3303	5194053	0.00063592
SAMN07781680	Enterobacteriaceae	NPA	RM	RM_Type_I	SAMN07781680_SAMN07781680.contig00042_4,SAMN07781680_SAMN07781680.contig00042_5,SAMN07781680_SAMN07781680.contig00042_6	3	5484	5194053	0.001055823
SAMN07781680	Enterobacteriaceae	NPA	RM	RM_Type_I	SAMN07781680_SAMN07781680.contig00072_7,SAMN07781680_SAMN07781680.contig00072_9,SAMN07781680_SAMN07781680.contig00072_10	3	5817	5194053	0.001119935
SAMN07781680	Enterobacteriaceae	NPA	CasFinder	CAS_Class1-Subtype-I-E	SAMN07781680_SAMN07781680.contig00002_105,SAMN07781680_SAMN07781680.contig00002_106,SAMN07781680_SAMN07781680.contig00002_107,SAMN07781680_SAMN07781680.contig00002_108,SAMN07781680_SAMN07781680.contig00002_109,SAMN07781680_SAMN07781680.contig00002_110,SAMN07781680_SAMN07781680.contig00002_111,SAMN07781680_SAMN07781680.contig00002_112	8	7425	5194053	0.001429519
SAMN07781680	Enterobacteriaceae	NPA	MazEF	MazEF	SAMN07781680_SAMN07781680.contig00002_126,SAMN07781680_SAMN07781680.contig00002_127	2	567	5194053	0.000109163
SAMN07781680	Enterobacteriaceae	NPA	MazEF	MazEF	SAMN07781680_SAMN07781680.contig00033_45,SAMN07781680_SAMN07781680.contig00033_46	2	546	5194053	0.00010512
SAMN07781680	Enterobacteriaceae	NPA	SanaTA	SanaTA	SAMN07781680_SAMN07781680.contig00042_1,SAMN07781680_SAMN07781680.contig00042_2	2	1326	5194053	0.000255292
SAMN07781680	Enterobacteriaceae	NPA	BREX	BREX_I	SAMN07781680_SAMN07781680.contig00042_31,SAMN07781680_SAMN07781680.contig00042_32,SAMN07781680_SAMN07781680.contig00042_33,SAMN07781680_SAMN07781680.contig00042_34,SAMN07781680_SAMN07781680.contig00042_35,SAMN07781680_SAMN07781680.contig00042_36	6	12369	5194053	0.002381377
SAMN07807531	Enterobacteriaceae	NPA	Pif	Pif	SAMN07807531_SAMN07807531.contig00070_20,SAMN07807531_SAMN07807531.contig00070_21	2	3303	5098623	0.000647822
SAMN07807531	Enterobacteriaceae	NPA	CasFinder	CAS_Class1-Subtype-I-E	SAMN07807531_SAMN07807531.contig00018_67,SAMN07807531_SAMN07807531.contig00018_68,SAMN07807531_SAMN07807531.contig00018_69,SAMN07807531_SAMN07807531.contig00018_70,SAMN07807531_SAMN07807531.contig00018_71,SAMN07807531_SAMN07807531.contig00018_72,SAMN07807531_SAMN07807531.contig00018_73,SAMN07807531_SAMN07807531.contig00018_74	8	7377	5098623	0.001446861
SAMN07807531	Enterobacteriaceae	NPA	MazEF	MazEF	SAMN07807531_SAMN07807531.contig00038_7,SAMN07807531_SAMN07807531.contig00038_8	2	567	5098623	0.000111206
SAMN07807531	Enterobacteriaceae	NPA	MazEF	MazEF	SAMN07807531_SAMN07807531.contig00040_17,SAMN07807531_SAMN07807531.contig00040_18	2	546	5098623	0.000107088
SAMN07807544	Enterobacteriaceae	NPA	AbiE	AbiE	SAMN07807544_SAMN07807544.contig00005_49,SAMN07807544_SAMN07807544.contig00005_50	2	1248	5156381	0.00024203
SAMN07807544	Enterobacteriaceae	NPA	PD-T4-5	PD-T4-5	SAMN07807544_SAMN07807544.contig00133_3	1	906	5156381	0.000175705
SAMN07807544	Enterobacteriaceae	NPA	RM	RM_Type_II	SAMN07807544_SAMN07807544.contig00105_11,SAMN07807544_SAMN07807544.contig00105_12	2	1839	5156381	0.000356645
SAMN07807544	Enterobacteriaceae	NPA	CasFinder	CAS_Class1-Subtype-I-E	SAMN07807544_SAMN07807544.contig00003_54,SAMN07807544_SAMN07807544.contig00003_55,SAMN07807544_SAMN07807544.contig00003_56,SAMN07807544_SAMN07807544.contig00003_57,SAMN07807544_SAMN07807544.contig00003_58,SAMN07807544_SAMN07807544.contig00003_59,SAMN07807544_SAMN07807544.contig00003_60,SAMN07807544_SAMN07807544.contig00003_61	8	7380	5156381	0.001431236
SAMN07807544	Enterobacteriaceae	NPA	MazEF	MazEF	SAMN07807544_SAMN07807544.contig00003_31,SAMN07807544_SAMN07807544.contig00003_32	2	567	5156381	0.000109961
SAMN07807544	Enterobacteriaceae	NPA	BREX	BREX_I	SAMN07807544_SAMN07807544.contig00005_42,SAMN07807544_SAMN07807544.contig00005_43,SAMN07807544_SAMN07807544.contig00005_44,SAMN07807544_SAMN07807544.contig00005_45,SAMN07807544_SAMN07807544.contig00005_46,SAMN07807544_SAMN07807544.contig00005_47	6	12363	5156381	0.002397612
SAMN07807544	Enterobacteriaceae	NPA	MazEF	MazEF	SAMN07807544_SAMN07807544.contig00005_88,SAMN07807544_SAMN07807544.contig00005_89	2	546	5156381	0.000105888
SAMN07812205	Enterobacteriaceae	NPA	Kiwa	Kiwa	SAMN07812205_SAMN07812205.contig00022_5,SAMN07812205_SAMN07812205.contig00022_6	2	1509	4794528	0.000314734
SAMN07812205	Enterobacteriaceae	NPA	Gao_Tmn	Gao_Tmn	SAMN07812205_SAMN07812205.contig00028_64	1	3747	4794528	0.000781516
SAMN07812205	Enterobacteriaceae	NPA	RM	RM_Type_III	SAMN07812205_SAMN07812205.contig00010_8,SAMN07812205_SAMN07812205.contig00010_9	2	4902	4794528	0.001022416
SAMN07812205	Enterobacteriaceae	NPA	RM	RM_Type_I	SAMN07812205_SAMN07812205.contig00022_54,SAMN07812205_SAMN07812205.contig00022_55,SAMN07812205_SAMN07812205.contig00022_56	3	5280	4794528	0.001101255
SAMN07812205	Enterobacteriaceae	NPA	CasFinder	CAS_Class1-Subtype-I-E	SAMN07812205_SAMN07812205.contig00011_102,SAMN07812205_SAMN07812205.contig00011_103,SAMN07812205_SAMN07812205.contig00011_104,SAMN07812205_SAMN07812205.contig00011_105,SAMN07812205_SAMN07812205.contig00011_106,SAMN07812205_SAMN07812205.contig00011_107,SAMN07812205_SAMN07812205.contig00011_108,SAMN07812205_SAMN07812205.contig00011_110	8	7287	4794528	0.001519858
SAMN07812205	Enterobacteriaceae	NPA	MazEF	MazEF	SAMN07812205_SAMN07812205.contig00044_3,SAMN07812205_SAMN07812205.contig00044_4	2	516	4794528	0.000107623
SAMN07812303	Enterobacteriaceae	NPA	Lamassu-Fam	Lamassu-Mrr	SAMN07812303_SAMN07812303.contig00009_19,SAMN07812303_SAMN07812303.contig00009_20,SAMN07812303_SAMN07812303.contig00009_21	3	3276	5006974	0.000654287
SAMN07812303	Enterobacteriaceae	NPA	PD-T4-5	PD-T4-5	SAMN07812303_SAMN07812303.contig00027_2	1	927	5006974	0.000185142
SAMN07812303	Enterobacteriaceae	NPA	RM	RM_Type_III	SAMN07812303_SAMN07812303.contig00001_21,SAMN07812303_SAMN07812303.contig00001_22	2	4902	5006974	0.000979034
SAMN07812303	Enterobacteriaceae	NPA	RM	RM_Type_I	SAMN07812303_SAMN07812303.contig00015_2,SAMN07812303_SAMN07812303.contig00015_3,SAMN07812303_SAMN07812303.contig00015_4	3	6903	5006974	0.001378677
SAMN07812303	Enterobacteriaceae	NPA	RM	RM_Type_II	SAMN07812303_SAMN07812303.contig00033_13,SAMN07812303_SAMN07812303.contig00033_14	2	2304	5006974	0.000460158
SAMN07812303	Enterobacteriaceae	NPA	CasFinder	CAS_Class1-Subtype-I-E	SAMN07812303_SAMN07812303.contig00013_103,SAMN07812303_SAMN07812303.contig00013_104,SAMN07812303_SAMN07812303.contig00013_105,SAMN07812303_SAMN07812303.contig00013_106,SAMN07812303_SAMN07812303.contig00013_107,SAMN07812303_SAMN07812303.contig00013_108,SAMN07812303_SAMN07812303.contig00013_109,SAMN07812303_SAMN07812303.contig00013_110	8	7362	5006974	0.001470349
SAMN07812303	Enterobacteriaceae	NPA	Retron	Retron_I_A	SAMN07812303_SAMN07812303.contig00009_15,SAMN07812303_SAMN07812303.contig00009_16,SAMN07812303_SAMN07812303.contig00009_17	3	3186	5006974	0.000636312
SAMN07812395	Enterobacteriaceae	NPA	AbiU	AbiU	SAMN07812395_SAMN07812395.contig00012_15	1	1395	5164394	0.000270119
SAMN07812395	Enterobacteriaceae	NPA	Paris	PARIS_II	SAMN07812395_SAMN07812395.contig00061_1,SAMN07812395_SAMN07812395.contig00061_2	2	1887	5164394	0.000365387
SAMN07812395	Enterobacteriaceae	NPA	RM	RM_Type_IIG	SAMN07812395_SAMN07812395.contig00003_137	1	4650	5164394	0.000900396
SAMN07812395	Enterobacteriaceae	NPA	RM	RM_Type_I	SAMN07812395_SAMN07812395.contig00003_170,SAMN07812395_SAMN07812395.contig00003_171,SAMN07812395_SAMN07812395.contig00003_172	3	5364	5164394	0.00103865
SAMN07812395	Enterobacteriaceae	NPA	RM	RM_Type_III	SAMN07812395_SAMN07812395.contig00023_15,SAMN07812395_SAMN07812395.contig00023_16	2	4902	5164394	0.000949192
SAMN07812395	Enterobacteriaceae	NPA	RM	RM_Type_I	SAMN07812395_SAMN07812395.contig00055_1,SAMN07812395_SAMN07812395.contig00055_2	2	4497	5164394	0.00087077
SAMN07812395	Enterobacteriaceae	NPA	RM	RM_Type_IV	SAMN07812395_SAMN07812395.contig00175_1	1	534	5164394	0.0001034
SAMN07812395	Enterobacteriaceae	NPA	CasFinder	CAS_Class1-Subtype-I-E	SAMN07812395_SAMN07812395.contig00009_1,SAMN07812395_SAMN07812395.contig00009_2,SAMN07812395_SAMN07812395.contig00009_3,SAMN07812395_SAMN07812395.contig00009_4,SAMN07812395_SAMN07812395.contig00009_5,SAMN07812395_SAMN07812395.contig00009_6,SAMN07812395_SAMN07812395.contig00009_7,SAMN07812395_SAMN07812395.contig00009_8	8	7371	5164394	0.001427273
SAMN07812395	Enterobacteriaceae	NPA	CBASS	CBASS_I	SAMN07812395_SAMN07812395.contig00004_15,SAMN07812395_SAMN07812395.contig00004_16	2	1017	5164394	0.000196925
SAMN07812395	Enterobacteriaceae	NPA	MazEF	MazEF	SAMN07812395_SAMN07812395.contig00086_2,SAMN07812395_SAMN07812395.contig00086_3	2	477	5164394	9.236320853908513e-05
SAMN07812499	Enterobacteriaceae	NPA	BstA	BstA	SAMN07812499_SAMN07812499.contig00008_3	1	903	5149199	0.000175367
SAMN07812499	Enterobacteriaceae	NPA	RM	RM_Type_III	SAMN07812499_SAMN07812499.contig00002_259,SAMN07812499_SAMN07812499.contig00002_260	2	4902	5149199	0.000951993
SAMN07812499	Enterobacteriaceae	NPA	RM	RM_Type_IV	SAMN07812499_SAMN07812499.contig00005_19	1	534	5149199	0.000103705
SAMN07812499	Enterobacteriaceae	NPA	RM	RM_Type_I	SAMN07812499_SAMN07812499.contig00005_20,SAMN07812499_SAMN07812499.contig00005_21,SAMN07812499_SAMN07812499.contig00005_22	3	5766	5149199	0.001119786
SAMN07812499	Enterobacteriaceae	NPA	RM	RM_Type_I	SAMN07812499_SAMN07812499.contig00005_121,SAMN07812499_SAMN07812499.contig00005_122,SAMN07812499_SAMN07812499.contig00005_123	3	6969	5149199	0.001353414
SAMN07812499	Enterobacteriaceae	NPA	CasFinder	CAS_Class1-Subtype-I-E	SAMN07812499_SAMN07812499.contig00006_86,SAMN07812499_SAMN07812499.contig00006_87,SAMN07812499_SAMN07812499.contig00006_88,SAMN07812499_SAMN07812499.contig00006_89,SAMN07812499_SAMN07812499.contig00006_90,SAMN07812499_SAMN07812499.contig00006_91,SAMN07812499_SAMN07812499.contig00006_92,SAMN07812499_SAMN07812499.contig00006_93	8	7365	5149199	0.00143032
SAMN07812499	Enterobacteriaceae	NPA	Retron	Retron_I_B	SAMN07812499_SAMN07812499.contig00005_73,SAMN07812499_SAMN07812499.contig00005_75	2	3198	5149199	0.000621067
SAMN07812691	Enterobacteriaceae	NPA	Kiwa	Kiwa	SAMN07812691_SAMN07812691.contig00023_79,SAMN07812691_SAMN07812691.contig00023_80	2	1509	4730684	0.000318981
SAMN07812691	Enterobacteriaceae	NPA	RM	RM_Type_III	SAMN07812691_SAMN07812691.contig00011_139,SAMN07812691_SAMN07812691.contig00011_140	2	4902	4730684	0.001036214
SAMN07812691	Enterobacteriaceae	NPA	RM	RM_Type_I	SAMN07812691_SAMN07812691.contig00023_29,SAMN07812691_SAMN07812691.contig00023_30,SAMN07812691_SAMN07812691.contig00023_31	3	5280	4730684	0.001116118
SAMN07812691	Enterobacteriaceae	NPA	CasFinder	CAS_Class1-Subtype-I-E	SAMN07812691_SAMN07812691.contig00012_45,SAMN07812691_SAMN07812691.contig00012_47,SAMN07812691_SAMN07812691.contig00012_48,SAMN07812691_SAMN07812691.contig00012_49,SAMN07812691_SAMN07812691.contig00012_50,SAMN07812691_SAMN07812691.contig00012_51,SAMN07812691_SAMN07812691.contig00012_52,SAMN07812691_SAMN07812691.contig00012_53	8	7287	4730684	0.001540369
SAMN07812691	Enterobacteriaceae	NPA	MazEF	MazEF	SAMN07812691_SAMN07812691.contig00046_6,SAMN07812691_SAMN07812691.contig00046_7	2	516	4730684	0.000109075
SAMN07812810	Enterobacteriaceae	NPA	Gao_Tmn	Gao_Tmn	SAMN07812810_SAMN07812810.contig00020_44	1	3747	4922650	0.000761175
SAMN07812810	Enterobacteriaceae	NPA	Kiwa	Kiwa	SAMN07812810_SAMN07812810.contig00023_5,SAMN07812810_SAMN07812810.contig00023_6	2	1509	4922650	0.000306542
SAMN07812810	Enterobacteriaceae	NPA	RM	RM_Type_III	SAMN07812810_SAMN07812810.contig00013_7,SAMN07812810_SAMN07812810.contig00013_8	2	4902	4922650	0.000995805
SAMN07812810	Enterobacteriaceae	NPA	RM	RM_Type_I	SAMN07812810_SAMN07812810.contig00023_56,SAMN07812810_SAMN07812810.contig00023_57,SAMN07812810_SAMN07812810.contig00023_58	3	5280	4922650	0.001072593
SAMN07812810	Enterobacteriaceae	NPA	CasFinder	CAS_Class1-Subtype-I-E	SAMN07812810_SAMN07812810.contig00004_102,SAMN07812810_SAMN07812810.contig00004_103,SAMN07812810_SAMN07812810.contig00004_104,SAMN07812810_SAMN07812810.contig00004_105,SAMN07812810_SAMN07812810.contig00004_106,SAMN07812810_SAMN07812810.contig00004_107,SAMN07812810_SAMN07812810.contig00004_108,SAMN07812810_SAMN07812810.contig00004_110	8	7287	4922650	0.0014803
SAMN07812810	Enterobacteriaceae	NPA	MazEF	MazEF	SAMN07812810_SAMN07812810.contig00042_3,SAMN07812810_SAMN07812810.contig00042_4	2	516	4922650	0.000104822
SAMN07812811	Enterobacteriaceae	NPA	Gao_Tmn	Gao_Tmn	SAMN07812811_SAMN07812811.contig00001_229	1	3624	4564738	0.000793912
SAMN07812811	Enterobacteriaceae	NPA	Gabija	Gabija	SAMN07812811_SAMN07812811.contig00001_235,SAMN07812811_SAMN07812811.contig00001_236	2	3708	4564738	0.000812314
SAMN07812811	Enterobacteriaceae	NPA	RM	RM_Type_III	SAMN07812811_SAMN07812811.contig00010_88,SAMN07812811_SAMN07812811.contig00010_89	2	4902	4564738	0.001073884
SAMN07812811	Enterobacteriaceae	NPA	RM	RM_Type_II	SAMN07812811_SAMN07812811.contig00012_14,SAMN07812811_SAMN07812811.contig00012_15	2	1404	4564738	0.000307575
SAMN07812811	Enterobacteriaceae	NPA	RM	RM_Type_I	SAMN07812811_SAMN07812811.contig00023_28,SAMN07812811_SAMN07812811.contig00023_29,SAMN07812811_SAMN07812811.contig00023_30	3	5325	4564738	0.001166551
SAMN07816199	Enterobacteriaceae	NPA	Gabija	Gabija	SAMN07816199_SAMN07816199.contig00019_2,SAMN07816199_SAMN07816199.contig00019_3	2	3708	4757918	0.000779332
SAMN07816199	Enterobacteriaceae	NPA	RM	RM_Type_III	SAMN07816199_SAMN07816199.contig00005_9,SAMN07816199_SAMN07816199.contig00005_10	2	4902	4757918	0.001030283
SAMN07816199	Enterobacteriaceae	NPA	RM	RM_Type_II	SAMN07816199_SAMN07816199.contig00012_17,SAMN07816199_SAMN07816199.contig00012_18	2	1404	4757918	0.000295087
SAMN07816199	Enterobacteriaceae	NPA	RM	RM_Type_I	SAMN07816199_SAMN07816199.contig00035_1,SAMN07816199_SAMN07816199.contig00035_2,SAMN07816199_SAMN07816199.contig00035_3	3	3633	4757918	0.000763569
SAMN07816232	Enterobacteriaceae	NPA	Kiwa	Kiwa	SAMN07816232_SAMN07816232.contig00024_79,SAMN07816232_SAMN07816232.contig00024_80	2	1509	4663685	0.000323564
SAMN07816232	Enterobacteriaceae	NPA	RM	RM_Type_III	SAMN07816232_SAMN07816232.contig00003_49,SAMN07816232_SAMN07816232.contig00003_50	2	4902	4663685	0.0010511
SAMN07816232	Enterobacteriaceae	NPA	RM	RM_Type_I	SAMN07816232_SAMN07816232.contig00024_29,SAMN07816232_SAMN07816232.contig00024_30,SAMN07816232_SAMN07816232.contig00024_31	3	5280	4663685	0.001132152
SAMN07816232	Enterobacteriaceae	NPA	CasFinder	CAS_Class1-Subtype-I-E	SAMN07816232_SAMN07816232.contig00002_44,SAMN07816232_SAMN07816232.contig00002_46,SAMN07816232_SAMN07816232.contig00002_47,SAMN07816232_SAMN07816232.contig00002_48,SAMN07816232_SAMN07816232.contig00002_49,SAMN07816232_SAMN07816232.contig00002_50,SAMN07816232_SAMN07816232.contig00002_51,SAMN07816232_SAMN07816232.contig00002_52	8	7287	4663685	0.001562498
SAMN07816232	Enterobacteriaceae	NPA	MazEF	MazEF	SAMN07816232_SAMN07816232.contig00042_12,SAMN07816232_SAMN07816232.contig00042_13	2	516	4663685	0.000110642
SAMN07816341	Enterobacteriaceae	NPA	AbiU	AbiU	SAMN07816341_SAMN07816341.contig00002_182	1	1338	5632191	0.000237563
SAMN07816341	Enterobacteriaceae	NPA	Lamassu-Fam	Lamassu-Cap4_nuclease	SAMN07816341_SAMN07816341.contig00039_31,SAMN07816341_SAMN07816341.contig00039_33	2	2898	5632191	0.000514542
SAMN07816341	Enterobacteriaceae	NPA	RM	RM_Type_III	SAMN07816341_SAMN07816341.contig00003_189,SAMN07816341_SAMN07816341.contig00003_190	2	4902	5632191	0.000870354
SAMN07816341	Enterobacteriaceae	NPA	RM	RM_Type_II	SAMN07816341_SAMN07816341.contig00026_2,SAMN07816341_SAMN07816341.contig00026_5	2	1299	5632191	0.000230638
SAMN07816341	Enterobacteriaceae	NPA	RM	RM_Type_I	SAMN07816341_SAMN07816341.contig00026_48,SAMN07816341_SAMN07816341.contig00026_49,SAMN07816341_SAMN07816341.contig00026_50	3	5898	5632191	0.001047195
SAMN07816341	Enterobacteriaceae	NPA	RM	RM_Type_IV	SAMN07816341_SAMN07816341.contig00026_51	1	534	5632191	9.481212551207868e-05
SAMN07816341	Enterobacteriaceae	NPA	RM	RM_Type_II	SAMN07816341_SAMN07816341.contig00041_36,SAMN07816341_SAMN07816341.contig00041_37	2	1971	5632191	0.000349953
SAMN07816341	Enterobacteriaceae	NPA	CasFinder	CAS_Class1-Subtype-I-E	SAMN07816341_SAMN07816341.contig00006_147,SAMN07816341_SAMN07816341.contig00006_148,SAMN07816341_SAMN07816341.contig00006_149,SAMN07816341_SAMN07816341.contig00006_150,SAMN07816341_SAMN07816341.contig00006_151,SAMN07816341_SAMN07816341.contig00006_152,SAMN07816341_SAMN07816341.contig00006_153,SAMN07816341_SAMN07816341.contig00006_154	8	7365	5632191	0.001307662
SAMN07816341	Enterobacteriaceae	NPA	pAgo	pAgo_S2B	SAMN07816341_SAMN07816341.contig00013_28,SAMN07816341_SAMN07816341.contig00013_29	2	2772	5632191	0.000492171
SAMN07831758	Listeriaceae	NPA	Gabija	Gabija	SAMN07831758_SAMN07831758.contig00001_328,SAMN07831758_SAMN07831758.contig00001_329	2	3462	2898108	0.001194572
SAMN07831758	Listeriaceae	NPA	CasFinder	CAS_Class1-Subtype-I-B	SAMN07831758_SAMN07831758.contig00001_37,SAMN07831758_SAMN07831758.contig00001_38,SAMN07831758_SAMN07831758.contig00001_39,SAMN07831758_SAMN07831758.contig00001_40,SAMN07831758_SAMN07831758.contig00001_41,SAMN07831758_SAMN07831758.contig00001_42,SAMN07831758_SAMN07831758.contig00001_43,SAMN07831758_SAMN07831758.contig00001_44	8	5250	2898108	0.001811527
SAMN07831758	Listeriaceae	NPA	CasFinder	CAS_Class2-Subtype-II-A	SAMN07831758_SAMN07831758.contig00002_534,SAMN07831758_SAMN07831758.contig00002_535,SAMN07831758_SAMN07831758.contig00002_536,SAMN07831758_SAMN07831758.contig00002_537	4	5787	2898108	0.00199682
SAMN07835872	Enterobacteriaceae	NPA	AbiJ	AbiJ	SAMN07835872_SAMN07835872.contig00002_63	1	369	4616917	7.992346407786842e-05
SAMN07835872	Enterobacteriaceae	NPA	PD-T4-3	PD-T4-3	SAMN07835872_SAMN07835872.contig00009_36	1	762	4616917	0.000165045
SAMN07835872	Enterobacteriaceae	NPA	RM	RM_Type_IV	SAMN07835872_SAMN07835872.contig00001_455	1	654	4616917	0.000141653
SAMN07835872	Enterobacteriaceae	NPA	RM	RM_Type_I	SAMN07835872_SAMN07835872.contig00002_86,SAMN07835872_SAMN07835872.contig00002_87,SAMN07835872_SAMN07835872.contig00002_88	3	5838	4616917	0.00126448
SAMN07835872	Enterobacteriaceae	NPA	RM	RM_Type_I	SAMN07835872_SAMN07835872.contig00005_178,SAMN07835872_SAMN07835872.contig00005_179,SAMN07835872_SAMN07835872.contig00005_180	3	5568	4616917	0.001206
SAMN07835872	Enterobacteriaceae	NPA	RM	RM_Type_III	SAMN07835872_SAMN07835872.contig00012_53,SAMN07835872_SAMN07835872.contig00012_54	2	4902	4616917	0.001061747
SAMN07835872	Enterobacteriaceae	NPA	Olokun	Olokun	SAMN07835872_SAMN07835872.contig00016_49,SAMN07835872_SAMN07835872.contig00016_50	2	3804	4616917	0.000823926
SAMN07946614	Enterobacteriaceae	NPA	Gabija	Gabija	SAMN07946614_SAMN07946614.contig00020_13,SAMN07946614_SAMN07946614.contig00020_14	2	3663	5157239	0.000710264
SAMN07946614	Enterobacteriaceae	NPA	RM	RM_Type_III	SAMN07946614_SAMN07946614.contig00003_257,SAMN07946614_SAMN07946614.contig00003_258	2	4902	5157239	0.000950509
SAMN07946614	Enterobacteriaceae	NPA	CasFinder	CAS_Class1-Subtype-I-E	SAMN07946614_SAMN07946614.contig00011_43,SAMN07946614_SAMN07946614.contig00011_44,SAMN07946614_SAMN07946614.contig00011_45,SAMN07946614_SAMN07946614.contig00011_46,SAMN07946614_SAMN07946614.contig00011_47,SAMN07946614_SAMN07946614.contig00011_48,SAMN07946614_SAMN07946614.contig00011_49,SAMN07946614_SAMN07946614.contig00011_50	8	7365	5157239	0.00142809
SAMN07946614	Enterobacteriaceae	NPA	MADS	MADS	SAMN07946614_SAMN07946614.contig00008_126,SAMN07946614_SAMN07946614.contig00008_127,SAMN07946614_SAMN07946614.contig00008_128,SAMN07946614_SAMN07946614.contig00008_129,SAMN07946614_SAMN07946614.contig00008_130,SAMN07946614_SAMN07946614.contig00008_131,SAMN07946614_SAMN07946614.contig00008_132	7	16731	5157239	0.003244178
SAMN07946615	Enterobacteriaceae	NPA	BstA	BstA	SAMN07946615_SAMN07946615.contig00121_2	1	774	5171376	0.00014967
SAMN07946615	Enterobacteriaceae	NPA	RM	RM_Type_III	SAMN07946615_SAMN07946615.contig00005_163,SAMN07946615_SAMN07946615.contig00005_164	2	4902	5171376	0.00094791
SAMN07946615	Enterobacteriaceae	NPA	RM	RM_Type_I	SAMN07946615_SAMN07946615.contig00055_18,SAMN07946615_SAMN07946615.contig00055_19,SAMN07946615_SAMN07946615.contig00055_20	3	4182	5171376	0.000808682
SAMN07946615	Enterobacteriaceae	NPA	RM	RM_Type_II	SAMN07946615_SAMN07946615.contig00067_7,SAMN07946615_SAMN07946615.contig00067_8	2	1839	5171376	0.000355611
SAMN07946615	Enterobacteriaceae	NPA	CasFinder	CAS_Class1-Subtype-I-E	SAMN07946615_SAMN07946615.contig00003_165,SAMN07946615_SAMN07946615.contig00003_167,SAMN07946615_SAMN07946615.contig00003_168,SAMN07946615_SAMN07946615.contig00003_169,SAMN07946615_SAMN07946615.contig00003_170,SAMN07946615_SAMN07946615.contig00003_171,SAMN07946615_SAMN07946615.contig00003_172,SAMN07946615_SAMN07946615.contig00003_173	8	7287	5171376	0.001409103
SAMN07946615	Enterobacteriaceae	NPA	Pycsar	Pycsar	SAMN07946615_SAMN07946615.contig00035_46,SAMN07946615_SAMN07946615.contig00035_47	2	1800	5171376	0.00034807
SAMN07955863	Bacillaceae_G	NPA	AbiQ	AbiQ	SAMN07955863_SAMN07955863.contig00022_58	1	498	5931973	8.395183187785918e-05
SAMN07955863	Bacillaceae_G	NPA	RM	RM_Type_IV	SAMN07955863_SAMN07955863.contig00001_517	1	1734	5931973	0.000292314
SAMN07955863	Bacillaceae_G	NPA	RM	RM_Type_II	SAMN07955863_SAMN07955863.contig00006_175,SAMN07955863_SAMN07955863.contig00006_176	2	1404	5931973	0.000236683
SAMN07955863	Bacillaceae_G	NPA	RM	RM_Type_II	SAMN07955863_SAMN07955863.contig00014_34,SAMN07955863_SAMN07955863.contig00014_35,SAMN07955863_SAMN07955863.contig00014_37,SAMN07955863_SAMN07955863.contig00014_38	4	4098	5931973	0.000690833
SAMN07955873	Bacillaceae_G	NPA	AbiG	AbiG	SAMN07955873_SAMN07955873.contig00040_16,SAMN07955873_SAMN07955873.contig00040_17	2	2007	5850878	0.000343025
SAMN07955873	Bacillaceae_G	NPA	RM	RM_Type_I	SAMN07955873_SAMN07955873.contig00003_82,SAMN07955873_SAMN07955873.contig00003_83,SAMN07955873_SAMN07955873.contig00003_85	3	5316	5850878	0.000908582
SAMN07955873	Bacillaceae_G	NPA	RM	RM_Type_IV	SAMN07955873_SAMN07955873.contig00006_142	1	1728	5850878	0.00029534
SAMN07955873	Bacillaceae_G	NPA	RM	RM_Type_IV	SAMN07955873_SAMN07955873.contig00007_53	1	744	5850878	0.00012716
SAMN07955873	Bacillaceae_G	NPA	RM	RM_Type_I	SAMN07955873_SAMN07955873.contig00015_81,SAMN07955873_SAMN07955873.contig00015_82,SAMN07955873_SAMN07955873.contig00015_83	3	4908	5850878	0.000838848
SAMN07955873	Bacillaceae_G	NPA	CBASS	CBASS_I	SAMN07955873_SAMN07955873.contig00001_365,SAMN07955873_SAMN07955873.contig00001_366	2	1791	5850878	0.000306108
SAMN07955873	Bacillaceae_G	NPA	Uzume	Uzume	SAMN07955873_SAMN07955873.contig00030_9	1	894	5850878	0.000152798
SAMN07982472	Listeriaceae	NPA	AbiD	AbiD	SAMN07982472_SAMN07982472.contig00002_436	1	954	3056090	0.000312164
SAMN07982472	Listeriaceae	NPA	RM	RM_Type_II	SAMN07982472_SAMN07982472.contig00002_389,SAMN07982472_SAMN07982472.contig00002_391	2	1533	3056090	0.000501621
SAMN07982472	Listeriaceae	NPA	RM	RM_Type_II	SAMN07982472_SAMN07982472.contig00009_80,SAMN07982472_SAMN07982472.contig00009_81	2	2091	3056090	0.000684208
SAMN08015243	Enterobacteriaceae	NPA	RloC	RloC	SAMN08015243_SAMN08015243.contig00027_49	1	2169	4800137	0.000451862
SAMN08015243	Enterobacteriaceae	NPA	RM	RM_Type_III	SAMN08015243_SAMN08015243.contig00005_131,SAMN08015243_SAMN08015243.contig00005_132	2	4902	4800137	0.001021221
SAMN08015243	Enterobacteriaceae	NPA	RM	RM_Type_I	SAMN08015243_SAMN08015243.contig00011_22,SAMN08015243_SAMN08015243.contig00011_24,SAMN08015243_SAMN08015243.contig00011_27,SAMN08015243_SAMN08015243.contig00011_28	4	8277	4800137	0.001724326
SAMN08015243	Enterobacteriaceae	NPA	RM	RM_Type_I	SAMN08015243_SAMN08015243.contig00011_61,SAMN08015243_SAMN08015243.contig00011_62,SAMN08015243_SAMN08015243.contig00011_63	3	5370	4800137	0.001118718
SAMN08015243	Enterobacteriaceae	NPA	RM	RM_Type_IV	SAMN08015243_SAMN08015243.contig00019_8	1	654	4800137	0.000136246
SAMN08015243	Enterobacteriaceae	NPA	RM	RM_Type_II	SAMN08015243_SAMN08015243.contig00054_2,SAMN08015243_SAMN08015243.contig00054_3	2	2232	4800137	0.000464987
SAMN08015243	Enterobacteriaceae	NPA	CasFinder	CAS_Class1-Subtype-I-E	SAMN08015243_SAMN08015243.contig00018_12,SAMN08015243_SAMN08015243.contig00018_13,SAMN08015243_SAMN08015243.contig00018_14,SAMN08015243_SAMN08015243.contig00018_15,SAMN08015243_SAMN08015243.contig00018_16,SAMN08015243_SAMN08015243.contig00018_17,SAMN08015243_SAMN08015243.contig00018_18,SAMN08015243_SAMN08015243.contig00018_19,SAMN08015243_SAMN08015243.contig00018_20	9	7323	4800137	0.001525581
SAMN08015243	Enterobacteriaceae	NPA	Retron	Retron_II	SAMN08015243_SAMN08015243.contig00026_26,SAMN08015243_SAMN08015243.contig00026_27	2	1860	4800137	0.000387489
SAMN08024373	Enterobacteriaceae	NPA	BstA	BstA	SAMN08024373_SAMN08024373.contig00001_181	1	903	4982520	0.000181234
SAMN08024373	Enterobacteriaceae	NPA	AbiD	AbiD	SAMN08024373_SAMN08024373.contig00018_44	1	453	4982520	9.091784879940272e-05
SAMN08024373	Enterobacteriaceae	NPA	RM	RM_Type_III	SAMN08024373_SAMN08024373.contig00001_402,SAMN08024373_SAMN08024373.contig00001_403	2	4902	4982520	0.00098384
SAMN08024373	Enterobacteriaceae	NPA	RM	RM_Type_II	SAMN08024373_SAMN08024373.contig00004_34,SAMN08024373_SAMN08024373.contig00004_39	2	1497	4982520	0.00030045
SAMN08024373	Enterobacteriaceae	NPA	RM	RM_Type_I	SAMN08024373_SAMN08024373.contig00008_3,SAMN08024373_SAMN08024373.contig00008_8,SAMN08024373_SAMN08024373.contig00008_11	3	5382	4982520	0.001080176
SAMN08024373	Enterobacteriaceae	NPA	CasFinder	CAS_Class1-Subtype-I-E	SAMN08024373_SAMN08024373.contig00004_214,SAMN08024373_SAMN08024373.contig00004_215,SAMN08024373_SAMN08024373.contig00004_216,SAMN08024373_SAMN08024373.contig00004_217,SAMN08024373_SAMN08024373.contig00004_218,SAMN08024373_SAMN08024373.contig00004_219,SAMN08024373_SAMN08024373.contig00004_220,SAMN08024373_SAMN08024373.contig00004_222	8	7104	4982520	0.001425785
SAMN08049894	Enterobacteriaceae	NPA	Gao_Tmn	Gao_Tmn	SAMN08049894_SAMN08049894.contig00010_61	1	3747	4865701	0.000770084
SAMN08049894	Enterobacteriaceae	NPA	Gao_Qat	Gao_Qat	SAMN08049894_SAMN08049894.contig00002_601,SAMN08049894_SAMN08049894.contig00002_602,SAMN08049894_SAMN08049894.contig00002_603,SAMN08049894_SAMN08049894.contig00002_604	4	3555	4865701	0.000730624
SAMN08049894	Enterobacteriaceae	NPA	RM	RM_Type_II	SAMN08049894_SAMN08049894.contig00003_296,SAMN08049894_SAMN08049894.contig00003_297	2	1665	4865701	0.000342191
SAMN08049894	Enterobacteriaceae	NPA	RM	RM_Type_III	SAMN08049894_SAMN08049894.contig00006_195,SAMN08049894_SAMN08049894.contig00006_196	2	4902	4865701	0.00100746
SAMN08049894	Enterobacteriaceae	NPA	CasFinder	CAS_Class1-Subtype-I-E	SAMN08049894_SAMN08049894.contig00002_427,SAMN08049894_SAMN08049894.contig00002_428,SAMN08049894_SAMN08049894.contig00002_429,SAMN08049894_SAMN08049894.contig00002_430,SAMN08049894_SAMN08049894.contig00002_431,SAMN08049894_SAMN08049894.contig00002_432,SAMN08049894_SAMN08049894.contig00002_433,SAMN08049894_SAMN08049894.contig00002_434	8	7392	4865701	0.001519206
SAMN08095910	Enterobacteriaceae	NPA	Lamassu-Fam	Lamassu-Cap4_nuclease	SAMN08095910_SAMN08095910.contig00001_557,SAMN08095910_SAMN08095910.contig00001_558	2	2736	4981031	0.000549284
SAMN08095910	Enterobacteriaceae	NPA	Kiwa	Kiwa	SAMN08095910_SAMN08095910.contig00011_50,SAMN08095910_SAMN08095910.contig00011_51	2	1524	4981031	0.000305961
SAMN08095910	Enterobacteriaceae	NPA	Paris	PARIS_II_merge	SAMN08095910_SAMN08095910.contig00059_1	1	1512	4981031	0.000303552
SAMN08095910	Enterobacteriaceae	NPA	RM	RM_Type_II	SAMN08095910_SAMN08095910.contig00011_44,SAMN08095910_SAMN08095910.contig00011_45	2	1719	4981031	0.000345109
SAMN08095910	Enterobacteriaceae	NPA	RM	RM_Type_I	SAMN08095910_SAMN08095910.contig00011_54,SAMN08095910_SAMN08095910.contig00011_55,SAMN08095910_SAMN08095910.contig00011_56	3	5688	4981031	0.001141932
SAMN08095910	Enterobacteriaceae	NPA	CasFinder	CAS_Class1-Subtype-I-E	SAMN08095910_SAMN08095910.contig00009_67,SAMN08095910_SAMN08095910.contig00009_68,SAMN08095910_SAMN08095910.contig00009_69,SAMN08095910_SAMN08095910.contig00009_70,SAMN08095910_SAMN08095910.contig00009_71,SAMN08095910_SAMN08095910.contig00009_72,SAMN08095910_SAMN08095910.contig00009_73,SAMN08095910_SAMN08095910.contig00009_74,SAMN08095910_SAMN08095910.contig00009_75	9	7362	4981031	0.001478007
SAMN08095910	Enterobacteriaceae	NPA	MazEF	MazEF	SAMN08095910_SAMN08095910.contig00009_89,SAMN08095910_SAMN08095910.contig00009_90	2	567	4981031	0.000113832
SAMN08095910	Enterobacteriaceae	NPA	MazEF	MazEF	SAMN08095910_SAMN08095910.contig00011_5,SAMN08095910_SAMN08095910.contig00011_6	2	546	4981031	0.000109616
SAMN08095910	Enterobacteriaceae	NPA	SanaTA	SanaTA	SAMN08095910_SAMN08095910.contig00011_58,SAMN08095910_SAMN08095910.contig00011_59	2	1287	4981031	0.00025838
SAMN08095915	Enterobacteriaceae	NPA	BstA	BstA	SAMN08095915_SAMN08095915.contig00059_8	1	912	5157051	0.000176845
SAMN08095915	Enterobacteriaceae	NPA	RM	RM_Type_II	SAMN08095915_SAMN08095915.contig00006_65,SAMN08095915_SAMN08095915.contig00006_69	2	1791	5157051	0.000347292
SAMN08095915	Enterobacteriaceae	NPA	CasFinder	CAS_Class1-Subtype-I-E	SAMN08095915_SAMN08095915.contig00016_47,SAMN08095915_SAMN08095915.contig00016_48,SAMN08095915_SAMN08095915.contig00016_49,SAMN08095915_SAMN08095915.contig00016_50,SAMN08095915_SAMN08095915.contig00016_51,SAMN08095915_SAMN08095915.contig00016_52,SAMN08095915_SAMN08095915.contig00016_53,SAMN08095915_SAMN08095915.contig00016_54	8	7377	5157051	0.001430469
SAMN08095915	Enterobacteriaceae	NPA	Retron	Retron_I_A	SAMN08095915_SAMN08095915.contig00014_41,SAMN08095915_SAMN08095915.contig00014_42,SAMN08095915_SAMN08095915.contig00014_43	3	3192	5157051	0.000618958
SAMN08095915	Enterobacteriaceae	NPA	MazEF	MazEF	SAMN08095915_SAMN08095915.contig00016_31,SAMN08095915_SAMN08095915.contig00016_32	2	567	5157051	0.000109947
SAMN08100316	Enterobacteriaceae	NPA	Lamassu-Fam	Lamassu-Cap4_nuclease	SAMN08100316_SAMN08100316.contig00014_56,SAMN08100316_SAMN08100316.contig00014_57,SAMN08100316_SAMN08100316.contig00014_58	3	2949	4789885	0.000615672
SAMN08100316	Enterobacteriaceae	NPA	Druantia	Druantia_III	SAMN08100316_SAMN08100316.contig00027_56,SAMN08100316_SAMN08100316.contig00027_57	2	9531	4789885	0.001989818
SAMN08100316	Enterobacteriaceae	NPA	RM	RM_Type_II	SAMN08100316_SAMN08100316.contig00009_84,SAMN08100316_SAMN08100316.contig00009_87	2	1530	4789885	0.000319423
SAMN08100316	Enterobacteriaceae	NPA	RM	RM_Type_II	SAMN08100316_SAMN08100316.contig00013_146,SAMN08100316_SAMN08100316.contig00013_148	2	2397	4789885	0.00050043
SAMN08100316	Enterobacteriaceae	NPA	RM	RM_Type_III	SAMN08100316_SAMN08100316.contig00023_60,SAMN08100316_SAMN08100316.contig00023_61	2	4902	4789885	0.001023407
SAMN08100316	Enterobacteriaceae	NPA	RM	RM_Type_I	SAMN08100316_SAMN08100316.contig00027_25,SAMN08100316_SAMN08100316.contig00027_26,SAMN08100316_SAMN08100316.contig00027_27	3	5358	4789885	0.001118607
SAMN08100316	Enterobacteriaceae	NPA	CasFinder	CAS_Class1-Subtype-I-E	SAMN08100316_SAMN08100316.contig00010_45,SAMN08100316_SAMN08100316.contig00010_46,SAMN08100316_SAMN08100316.contig00010_47,SAMN08100316_SAMN08100316.contig00010_48,SAMN08100316_SAMN08100316.contig00010_49,SAMN08100316_SAMN08100316.contig00010_50,SAMN08100316_SAMN08100316.contig00010_51,SAMN08100316_SAMN08100316.contig00010_52	8	7017	4789885	0.001464962
SAMN08100316	Enterobacteriaceae	NPA	CasFinder	CAS_Class1-Subtype-IV-A	SAMN08100316_SAMN08100316.contig00044_3,SAMN08100316_SAMN08100316.contig00044_5,SAMN08100316_SAMN08100316.contig00044_6,SAMN08100316_SAMN08100316.contig00044_7	4	4146	4789885	0.000865574
SAMN08100335	Enterobacteriaceae	NPA	Kiwa	Kiwa	SAMN08100335_SAMN08100335.contig00008_144,SAMN08100335_SAMN08100335.contig00008_145	2	1509	4632945	0.000325711
SAMN08100335	Enterobacteriaceae	NPA	Druantia	Druantia_II	SAMN08100335_SAMN08100335.contig00004_132,SAMN08100335_SAMN08100335.contig00004_133,SAMN08100335_SAMN08100335.contig00004_134,SAMN08100335_SAMN08100335.contig00004_135	4	11709	4632945	0.002527334
SAMN08100335	Enterobacteriaceae	NPA	RM	RM_Type_III	SAMN08100335_SAMN08100335.contig00002_192,SAMN08100335_SAMN08100335.contig00002_193	2	4902	4632945	0.001058074
SAMN08100335	Enterobacteriaceae	NPA	RM	RM_Type_II	SAMN08100335_SAMN08100335.contig00008_143,SAMN08100335_SAMN08100335.contig00008_146	2	1998	4632945	0.000431259
SAMN08100335	Enterobacteriaceae	NPA	RM	RM_Type_I	SAMN08100335_SAMN08100335.contig00008_172,SAMN08100335_SAMN08100335.contig00008_173,SAMN08100335_SAMN08100335.contig00008_174	3	6135	4632945	0.001324212
SAMN08114363	Enterobacteriaceae	NPA	Kiwa	Kiwa	SAMN08114363_SAMN08114363.contig00001_358,SAMN08114363_SAMN08114363.contig00001_359	2	1554	4776022	0.000325375
SAMN08114363	Enterobacteriaceae	NPA	RM	RM_Type_III	SAMN08114363_SAMN08114363.contig00006_194,SAMN08114363_SAMN08114363.contig00006_195	2	4902	4776022	0.001026377
SAMN08114363	Enterobacteriaceae	NPA	RM	RM_Type_I	SAMN08114363_SAMN08114363.contig00012_100,SAMN08114363_SAMN08114363.contig00012_101,SAMN08114363_SAMN08114363.contig00012_102	3	5340	4776022	0.001118085
SAMN08114363	Enterobacteriaceae	NPA	CasFinder	CAS_Class1-Subtype-I-E	SAMN08114363_SAMN08114363.contig00002_496,SAMN08114363_SAMN08114363.contig00002_497,SAMN08114363_SAMN08114363.contig00002_498,SAMN08114363_SAMN08114363.contig00002_499,SAMN08114363_SAMN08114363.contig00002_500,SAMN08114363_SAMN08114363.contig00002_501,SAMN08114363_SAMN08114363.contig00002_502,SAMN08114363_SAMN08114363.contig00002_503	8	7110	4776022	0.001488687
SAMN08114363	Enterobacteriaceae	NPA	Olokun	Olokun	SAMN08114363_SAMN08114363.contig00002_316,SAMN08114363_SAMN08114363.contig00002_317	2	3501	4776022	0.000733037
SAMN08134170	Listeriaceae	NPA	AbiH	AbiH	SAMN08134170_SAMN08134170.contig00016_1	1	417	2910561	0.000143271
SAMN08134170	Listeriaceae	NPA	RM	RM_Type_II	SAMN08134170_SAMN08134170.contig00001_1,SAMN08134170_SAMN08134170.contig00001_2	2	1779	2910561	0.000611222
SAMN08134170	Listeriaceae	NPA	CasFinder	CAS_Class2-Subtype-II-A	SAMN08134170_SAMN08134170.contig00003_368,SAMN08134170_SAMN08134170.contig00003_369,SAMN08134170_SAMN08134170.contig00003_370,SAMN08134170_SAMN08134170.contig00003_371	4	5787	2910561	0.001988276
SAMN08134176	Listeriaceae	NPA	AbiH	AbiH	SAMN08134176_SAMN08134176.contig00001_1210	1	477	2853332	0.000167173
SAMN08134176	Listeriaceae	NPA	AbiH	AbiH	SAMN08134176_SAMN08134176.contig00001_1214	1	993	2853332	0.000348014
SAMN08134176	Listeriaceae	NPA	CasFinder	CAS_Class2-Subtype-II-A	SAMN08134176_SAMN08134176.contig00003_6,SAMN08134176_SAMN08134176.contig00003_7,SAMN08134176_SAMN08134176.contig00003_8,SAMN08134176_SAMN08134176.contig00003_9	4	5787	2853332	0.002028155
SAMN08134208	Listeriaceae	NPA	AbiD	AbiD	SAMN08134208_SAMN08134208.contig00002_145	1	954	2916478	0.000327107
SAMN08134208	Listeriaceae	NPA	RM	RM_Type_II	SAMN08134208_SAMN08134208.contig00002_192,SAMN08134208_SAMN08134208.contig00002_193	2	1458	2916478	0.000499918
SAMN08134280	Listeriaceae	NPA	AbiH	AbiH	SAMN08134280_SAMN08134280.contig00001_260	1	477	2838551	0.000168043
SAMN08134280	Listeriaceae	NPA	RM	RM_Type_I	SAMN08134280_SAMN08134280.contig00001_309,SAMN08134280_SAMN08134280.contig00001_310,SAMN08134280_SAMN08134280.contig00001_311,SAMN08134280_SAMN08134280.contig00001_313	4	6816	2838551	0.002401225
SAMN08134280	Listeriaceae	NPA	CasFinder	CAS_Class1-Subtype-I-B	SAMN08134280_SAMN08134280.contig00001_299,SAMN08134280_SAMN08134280.contig00001_300,SAMN08134280_SAMN08134280.contig00001_301,SAMN08134280_SAMN08134280.contig00001_302,SAMN08134280_SAMN08134280.contig00001_303,SAMN08134280_SAMN08134280.contig00001_305	6	3420	2838551	0.00120484
SAMN08134280	Listeriaceae	NPA	CasFinder	CAS_Class2-Subtype-II-A	SAMN08134280_SAMN08134280.contig00003_460,SAMN08134280_SAMN08134280.contig00003_461,SAMN08134280_SAMN08134280.contig00003_462,SAMN08134280_SAMN08134280.contig00003_463	4	5787	2838551	0.002038716
SAMN08134280	Listeriaceae	NPA	Retron	Retron_XI	SAMN08134280_SAMN08134280.contig00004_183	1	1647	2838551	0.000580226
SAMN08134282	Listeriaceae	NPA	Lamassu-Fam	Lamassu-Cap4_nuclease	SAMN08134282_SAMN08134282.contig00001_637,SAMN08134282_SAMN08134282.contig00001_638	2	2580	2942293	0.000876867
SAMN08134282	Listeriaceae	NPA	AbiH	AbiH	SAMN08134282_SAMN08134282.contig00004_237	1	855	2942293	0.00029059
SAMN08134282	Listeriaceae	NPA	RM	RM_Type_I	SAMN08134282_SAMN08134282.contig00001_844,SAMN08134282_SAMN08134282.contig00001_845,SAMN08134282_SAMN08134282.contig00001_846	3	5946	2942293	0.002020873
SAMN08134282	Listeriaceae	NPA	CasFinder	CAS_Class2-Subtype-II-A	SAMN08134282_SAMN08134282.contig00004_5,SAMN08134282_SAMN08134282.contig00004_6,SAMN08134282_SAMN08134282.contig00004_7,SAMN08134282_SAMN08134282.contig00004_8	4	5787	2942293	0.001966833
SAMN08134294	Listeriaceae	NPA	AbiD	AbiD	SAMN08134294_SAMN08134294.contig00002_41	1	891	2900925	0.000307143
SAMN08134294	Listeriaceae	NPA	RM	RM_Type_II	SAMN08134294_SAMN08134294.contig00001_1406,SAMN08134294_SAMN08134294.contig00001_1407	2	1548	2900925	0.000533623
SAMN08134294	Listeriaceae	NPA	CasFinder	CAS_Class1-Subtype-I-B	SAMN08134294_SAMN08134294.contig00001_1179,SAMN08134294_SAMN08134294.contig00001_1180,SAMN08134294_SAMN08134294.contig00001_1181,SAMN08134294_SAMN08134294.contig00001_1182,SAMN08134294_SAMN08134294.contig00001_1183,SAMN08134294_SAMN08134294.contig00001_1184	6	4071	2900925	0.001403345
SAMN08134294	Listeriaceae	NPA	CasFinder	CAS_Class2-Subtype-II-A	SAMN08134294_SAMN08134294.contig00003_6,SAMN08134294_SAMN08134294.contig00003_7,SAMN08134294_SAMN08134294.contig00003_8,SAMN08134294_SAMN08134294.contig00003_9	4	5637	2900925	0.001943173
SAMN08134294	Listeriaceae	NPA	Olokun	Olokun	SAMN08134294_SAMN08134294.contig00001_895,SAMN08134294_SAMN08134294.contig00001_896	2	3105	2900925	0.001070348
SAMN08163914	Listeriaceae	PA	RloC	RloC	SAMN08163914_SAMN08163914.contig00001_49	1	2130	2945309	0.000723184
SAMN08163914	Listeriaceae	PA	AbiD	AbiD	SAMN08163914_SAMN08163914.contig00011_20	1	864	2945309	0.000293348
SAMN08163914	Listeriaceae	PA	RM	RM_Type_I	SAMN08163914_SAMN08163914.contig00001_175,SAMN08163914_SAMN08163914.contig00001_177,SAMN08163914_SAMN08163914.contig00001_178,SAMN08163914_SAMN08163914.contig00001_179	4	6813	2945309	0.00231317
SAMN08163914	Listeriaceae	PA	CasFinder	CAS_Class2-Subtype-II-A	SAMN08163914_SAMN08163914.contig00006_194,SAMN08163914_SAMN08163914.contig00006_195,SAMN08163914_SAMN08163914.contig00006_196,SAMN08163914_SAMN08163914.contig00006_197	4	5787	2945309	0.001964819
SAMN08167623	Enterobacteriaceae	NPA	GAPS4	GAPS4	SAMN08167623_SAMN08167623.contig00011_52,SAMN08167623_SAMN08167623.contig00011_53	2	1680	5150440	0.000326186
SAMN08167623	Enterobacteriaceae	NPA	CapRel	CapRel	SAMN08167623_SAMN08167623.contig00068_3	1	1116	5150440	0.000216681
SAMN08167623	Enterobacteriaceae	NPA	RM	RM_Type_I	SAMN08167623_SAMN08167623.contig00003_269,SAMN08167623_SAMN08167623.contig00003_270,SAMN08167623_SAMN08167623.contig00003_271	3	5859	5150440	0.001137573
SAMN08167623	Enterobacteriaceae	NPA	RM	RM_Type_II	SAMN08167623_SAMN08167623.contig00008_52,SAMN08167623_SAMN08167623.contig00008_56	2	1863	5150440	0.000361717
SAMN08167623	Enterobacteriaceae	NPA	RM	RM_Type_I	SAMN08167623_SAMN08167623.contig00008_93,SAMN08167623_SAMN08167623.contig00008_94,SAMN08167623_SAMN08167623.contig00008_95	3	5379	5150440	0.001044377
SAMN08167623	Enterobacteriaceae	NPA	CasFinder	CAS_Class1-Subtype-I-E	SAMN08167623_SAMN08167623.contig00026_16,SAMN08167623_SAMN08167623.contig00026_17,SAMN08167623_SAMN08167623.contig00026_18,SAMN08167623_SAMN08167623.contig00026_19,SAMN08167623_SAMN08167623.contig00026_20,SAMN08167623_SAMN08167623.contig00026_21,SAMN08167623_SAMN08167623.contig00026_22	7	7146	5150440	0.001387454
SAMN08167623	Enterobacteriaceae	NPA	MazEF	MazEF	SAMN08167623_SAMN08167623.contig00008_5,SAMN08167623_SAMN08167623.contig00008_6	2	546	5150440	0.00010601
SAMN08167623	Enterobacteriaceae	NPA	MazEF	MazEF	SAMN08167623_SAMN08167623.contig00010_125,SAMN08167623_SAMN08167623.contig00010_126	2	567	5150440	0.000110088
SAMN08176819	Listeriaceae	NPA	AbiH	AbiH	SAMN08176819_SAMN08176819.contig00001_2	1	468	2926224	0.000159933
SAMN08176819	Listeriaceae	NPA	AbiH	AbiH	SAMN08176819_SAMN08176819.contig00002_253	1	801	2926224	0.000273732
SAMN08177575	Enterobacteriaceae	NPA	Kiwa	Kiwa	SAMN08177575_SAMN08177575.contig00003_458,SAMN08177575_SAMN08177575.contig00003_459	2	1554	4827452	0.000321909
SAMN08177575	Enterobacteriaceae	NPA	RM	RM_Type_I	SAMN08177575_SAMN08177575.contig00002_319,SAMN08177575_SAMN08177575.contig00002_320,SAMN08177575_SAMN08177575.contig00002_321	3	5340	4827452	0.001106174
SAMN08177575	Enterobacteriaceae	NPA	RM	RM_Type_II	SAMN08177575_SAMN08177575.contig00002_348,SAMN08177575_SAMN08177575.contig00002_352,SAMN08177575_SAMN08177575.contig00002_353	3	2820	4827452	0.000584159
SAMN08177575	Enterobacteriaceae	NPA	RM	RM_Type_III	SAMN08177575_SAMN08177575.contig00010_133,SAMN08177575_SAMN08177575.contig00010_134	2	4902	4827452	0.001015443
SAMN08177575	Enterobacteriaceae	NPA	CasFinder	CAS_Class1-Subtype-I-E	SAMN08177575_SAMN08177575.contig00004_115,SAMN08177575_SAMN08177575.contig00004_116,SAMN08177575_SAMN08177575.contig00004_117,SAMN08177575_SAMN08177575.contig00004_118,SAMN08177575_SAMN08177575.contig00004_119,SAMN08177575_SAMN08177575.contig00004_120,SAMN08177575_SAMN08177575.contig00004_121,SAMN08177575_SAMN08177575.contig00004_122	8	7110	4827452	0.001472827
SAMN08177575	Enterobacteriaceae	NPA	Olokun	Olokun	SAMN08177575_SAMN08177575.contig00007_36,SAMN08177575_SAMN08177575.contig00007_37	2	3492	4827452	0.000723363
SAMN08183146	Listeriaceae	NPA	Lamassu-Fam	Lamassu-Lipase	SAMN08183146_SAMN08183146.contig00001_566,SAMN08183146_SAMN08183146.contig00001_567,SAMN08183146_SAMN08183146.contig00001_568	3	3219	2863585	0.001124115
SAMN08183146	Listeriaceae	NPA	PD-T7-2	PD-T7-2	SAMN08183146_SAMN08183146.contig00001_569,SAMN08183146_SAMN08183146.contig00001_570	2	2595	2863585	0.000906207
SAMN08183146	Listeriaceae	NPA	RM	RM_Type_I	SAMN08183146_SAMN08183146.contig00001_1148,SAMN08183146_SAMN08183146.contig00001_1150,SAMN08183146_SAMN08183146.contig00001_1151,SAMN08183146_SAMN08183146.contig00001_1152	4	6846	2863585	0.00239071
SAMN08183146	Listeriaceae	NPA	CasFinder	CAS_Class2-Subtype-II-A	SAMN08183146_SAMN08183146.contig00003_486,SAMN08183146_SAMN08183146.contig00003_487,SAMN08183146_SAMN08183146.contig00003_489,SAMN08183146_SAMN08183146.contig00003_490	4	5673	2863585	0.001981083
SAMN08183148	Listeriaceae	NPA	RloC	RloC	SAMN08183148_SAMN08183148.contig00001_899	1	2271	2898995	0.000783375
SAMN08183148	Listeriaceae	NPA	RM	RM_Type_I	SAMN08183148_SAMN08183148.contig00002_281,SAMN08183148_SAMN08183148.contig00002_283,SAMN08183148_SAMN08183148.contig00002_284,SAMN08183148_SAMN08183148.contig00002_285	4	6846	2898995	0.002361508
SAMN08183148	Listeriaceae	NPA	CBASS	CBASS_II	SAMN08183148_SAMN08183148.contig00001_293,SAMN08183148_SAMN08183148.contig00001_295,SAMN08183148_SAMN08183148.contig00001_296	3	1896	2898995	0.00065402
SAMN08183150	Listeriaceae	NPA	AbiH	AbiH	SAMN08183150_SAMN08183150.contig00002_237	1	582	2852527	0.00020403
SAMN08183150	Listeriaceae	NPA	AbiH	AbiH	SAMN08183150_SAMN08183150.contig00002_241	1	468	2852527	0.000164065
SAMN08183161	Listeriaceae	NPA	RloC	RloC	SAMN08183161_SAMN08183161.contig00001_345	1	2271	3079154	0.00073754
SAMN08183161	Listeriaceae	NPA	RM	RM_Type_I	SAMN08183161_SAMN08183161.contig00001_50,SAMN08183161_SAMN08183161.contig00001_51,SAMN08183161_SAMN08183161.contig00001_52,SAMN08183161_SAMN08183161.contig00001_54	4	6846	3079154	0.002223338
SAMN08183166	Listeriaceae	NPA	AbiH	AbiH	SAMN08183166_SAMN08183166.contig00002_253	1	801	2858309	0.000280236
SAMN08183166	Listeriaceae	NPA	Paris	PARIS_I	SAMN08183166_SAMN08183166.contig00001_568,SAMN08183166_SAMN08183166.contig00001_569	2	2109	2858309	0.000737849
SAMN08183166	Listeriaceae	NPA	RM	RM_Type_II	SAMN08183166_SAMN08183166.contig00005_15,SAMN08183166_SAMN08183166.contig00005_16	2	1548	2858309	0.000541579
SAMN08183166	Listeriaceae	NPA	CasFinder	CAS_Class1-Subtype-I-B	SAMN08183166_SAMN08183166.contig00001_1149,SAMN08183166_SAMN08183166.contig00001_1150,SAMN08183166_SAMN08183166.contig00001_1151,SAMN08183166_SAMN08183166.contig00001_1152,SAMN08183166_SAMN08183166.contig00001_1153,SAMN08183166_SAMN08183166.contig00001_1154,SAMN08183166_SAMN08183166.contig00001_1155,SAMN08183166_SAMN08183166.contig00001_1156	8	4848	2858309	0.001696108
SAMN08183170	Listeriaceae	NPA	AbiH	AbiH	SAMN08183170_SAMN08183170.contig00002_275	1	801	2870096	0.000279085
SAMN08183170	Listeriaceae	NPA	RM	RM_Type_I	SAMN08183170_SAMN08183170.contig00001_1373,SAMN08183170_SAMN08183170.contig00001_1374,SAMN08183170_SAMN08183170.contig00001_1375	3	6048	2870096	0.002107247
SAMN08183170	Listeriaceae	NPA	CasFinder	CAS_Class1-Subtype-I-B	SAMN08183170_SAMN08183170.contig00001_1157,SAMN08183170_SAMN08183170.contig00001_1158,SAMN08183170_SAMN08183170.contig00001_1159,SAMN08183170_SAMN08183170.contig00001_1160,SAMN08183170_SAMN08183170.contig00001_1161,SAMN08183170_SAMN08183170.contig00001_1162,SAMN08183170_SAMN08183170.contig00001_1163,SAMN08183170_SAMN08183170.contig00001_1164	8	4848	2870096	0.001689142
SAMN08183170	Listeriaceae	NPA	Retron	Retron_XI	SAMN08183170_SAMN08183170.contig00004_14	1	1647	2870096	0.000573848
SAMN08183172	Listeriaceae	NPA	AbiU	AbiU	SAMN08183172_SAMN08183172.contig00001_572	1	1566	2870442	0.000545561
SAMN08183172	Listeriaceae	NPA	RM	RM_Type_III	SAMN08183172_SAMN08183172.contig00001_575,SAMN08183172_SAMN08183172.contig00001_576	2	4233	2870442	0.001474686
SAMN08183172	Listeriaceae	NPA	CasFinder	CAS_Class2-Subtype-II-A	SAMN08183172_SAMN08183172.contig00003_6,SAMN08183172_SAMN08183172.contig00003_7,SAMN08183172_SAMN08183172.contig00003_8,SAMN08183172_SAMN08183172.contig00003_9	4	5787	2870442	0.002016066
SAMN08183180	Listeriaceae	NPA	AbiO	AbiO	SAMN08183180_SAMN08183180.contig00001_294	1	1479	2869151	0.000515484
SAMN08183180	Listeriaceae	NPA	CasFinder	CAS_Class2-Subtype-II-A	SAMN08183180_SAMN08183180.contig00003_505,SAMN08183180_SAMN08183180.contig00003_506,SAMN08183180_SAMN08183180.contig00003_507,SAMN08183180_SAMN08183180.contig00003_508	4	5787	2869151	0.002016973
SAMN08183181	Listeriaceae	NPA	AbiD	AbiD	SAMN08183181_SAMN08183181.contig00002_102	1	954	3266283	0.000292075
SAMN08183181	Listeriaceae	NPA	RloC	RloC	SAMN08183181_SAMN08183181.contig00019_41	1	2130	3266283	0.000652117
SAMN08183181	Listeriaceae	NPA	AbiH	AbiH	SAMN08183181_SAMN08183181.contig00020_3	1	861	3266283	0.000263602
SAMN08183181	Listeriaceae	NPA	AbiU	AbiU	SAMN08183181_SAMN08183181.contig00053_6	1	762	3266283	0.000233293
SAMN08183181	Listeriaceae	NPA	RM	RM_Type_II	SAMN08183181_SAMN08183181.contig00001_413,SAMN08183181_SAMN08183181.contig00001_414,SAMN08183181_SAMN08183181.contig00001_415	3	2424	3266283	0.000742128
SAMN08183181	Listeriaceae	NPA	RM	RM_Type_II	SAMN08183181_SAMN08183181.contig00021_24,SAMN08183181_SAMN08183181.contig00021_25	2	2634	3266283	0.000806421
SAMN08183181	Listeriaceae	NPA	RM	RM_Type_II	SAMN08183181_SAMN08183181.contig00053_4,SAMN08183181_SAMN08183181.contig00053_5	2	2088	3266283	0.000639259
SAMN08183184	Listeriaceae	NPA	AbiH	AbiH	SAMN08183184_SAMN08183184.contig00001_134	1	582	2901809	0.000200565
SAMN08183184	Listeriaceae	NPA	AbiH	AbiH	SAMN08183184_SAMN08183184.contig00001_138	1	468	2901809	0.000161279
SAMN08183184	Listeriaceae	NPA	Lamassu-Fam	Lamassu-Lipase	SAMN08183184_SAMN08183184.contig00001_767,SAMN08183184_SAMN08183184.contig00001_768,SAMN08183184_SAMN08183184.contig00001_769	3	3219	2901809	0.001109308
SAMN08183184	Listeriaceae	NPA	AbiH	AbiH	SAMN08183184_SAMN08183184.contig00007_3	1	1026	2901809	0.000353573
SAMN08183184	Listeriaceae	NPA	AbiH	AbiH	SAMN08183184_SAMN08183184.contig00007_63	1	1008	2901809	0.00034737
SAMN08183184	Listeriaceae	NPA	PD-T7-2	PD-T7-2	SAMN08183184_SAMN08183184.contig00001_765,SAMN08183184_SAMN08183184.contig00001_766	2	2595	2901809	0.00089427
SAMN08183184	Listeriaceae	NPA	RM	RM_Type_II	SAMN08183184_SAMN08183184.contig00005_81,SAMN08183184_SAMN08183184.contig00005_82	2	2661	2901809	0.000917014
SAMN08225702	Streptomycetaceae	PA	AbiU	AbiU	SAMN08225702_SAMN08225702.contig00008_109	1	1695	7055676	0.000240232
SAMN08225702	Streptomycetaceae	PA	RM	RM_Type_I	SAMN08225702_SAMN08225702.contig00016_48,SAMN08225702_SAMN08225702.contig00016_51	2	3948	7055676	0.00055955
SAMN08225702	Streptomycetaceae	PA	Borvo	Borvo	SAMN08225702_SAMN08225702.contig00016_69	1	1839	7055676	0.000260641
SAMN08225741	Streptomycetaceae	NPA	AbiU	AbiU	SAMN08225741_SAMN08225741.contig00006_206	1	1533	7054683	0.000217302
SAMN08225741	Streptomycetaceae	NPA	RM	RM_Type_I	SAMN08225741_SAMN08225741.contig00014_41,SAMN08225741_SAMN08225741.contig00014_42,SAMN08225741_SAMN08225741.contig00014_43	3	6276	7054683	0.000889622
SAMN08225741	Streptomycetaceae	NPA	CasFinder	CAS_Class1-Subtype-I-E	SAMN08225741_SAMN08225741.contig00029_26,SAMN08225741_SAMN08225741.contig00029_27,SAMN08225741_SAMN08225741.contig00029_28,SAMN08225741_SAMN08225741.contig00029_29,SAMN08225741_SAMN08225741.contig00029_30,SAMN08225741_SAMN08225741.contig00029_31,SAMN08225741_SAMN08225741.contig00029_32	7	6153	7054683	0.000872187
SAMN08238387	Streptomycetaceae	NPA	AbiU	AbiU	SAMN08238387_SAMN08238387.contig00002_678	1	1695	6970370	0.000243172
SAMN08238387	Streptomycetaceae	NPA	RM	RM_Type_I	SAMN08238387_SAMN08238387.contig00016_17,SAMN08238387_SAMN08238387.contig00016_18,SAMN08238387_SAMN08238387.contig00016_19	3	6378	6970370	0.000915016
SAMN08240016	Listeriaceae	NPA	AbiH	AbiH	SAMN08240016_SAMN08240016.contig00001_252	1	801	2894864	0.000276697
SAMN08274649	Listeriaceae	NPA	Abi2	Abi2	SAMN08274649_SAMN08274649.contig00002_442	1	519	2783458	0.000186459
SAMN08274649	Listeriaceae	NPA	PD-T7-2	PD-T7-2	SAMN08274649_SAMN08274649.contig00002_273,SAMN08274649_SAMN08274649.contig00002_274	2	2730	2783458	0.000980794
SAMN08274649	Listeriaceae	NPA	RM	RM_Type_II	SAMN08274649_SAMN08274649.contig00002_79,SAMN08274649_SAMN08274649.contig00002_80	2	1131	2783458	0.000406329
SAMN08274649	Listeriaceae	NPA	RM	RM_Type_II	SAMN08274649_SAMN08274649.contig00002_108,SAMN08274649_SAMN08274649.contig00002_109	2	2760	2783458	0.000991572
SAMN08274649	Listeriaceae	NPA	CasFinder	CAS_Class1-Subtype-I-B	SAMN08274649_SAMN08274649.contig00002_304,SAMN08274649_SAMN08274649.contig00002_306,SAMN08274649_SAMN08274649.contig00002_307,SAMN08274649_SAMN08274649.contig00002_308,SAMN08274649_SAMN08274649.contig00002_309,SAMN08274649_SAMN08274649.contig00002_310,SAMN08274649_SAMN08274649.contig00002_312	7	3852	2783458	0.00138389
SAMN08284930	Enterobacteriaceae	NPA	Gao_Tmn	Gao_Tmn	SAMN08284930_SAMN08284930.contig00017_67	1	3747	4836965	0.000774659
SAMN08284930	Enterobacteriaceae	NPA	RM	RM_Type_IV	SAMN08284930_SAMN08284930.contig00001_243	1	654	4836965	0.000135209
SAMN08284930	Enterobacteriaceae	NPA	RM	RM_Type_I	SAMN08284930_SAMN08284930.contig00003_112,SAMN08284930_SAMN08284930.contig00003_114,SAMN08284930_SAMN08284930.contig00003_117,SAMN08284930_SAMN08284930.contig00003_118	4	8277	4836965	0.001711197
SAMN08284930	Enterobacteriaceae	NPA	RM	RM_Type_I	SAMN08284930_SAMN08284930.contig00003_151,SAMN08284930_SAMN08284930.contig00003_152,SAMN08284930_SAMN08284930.contig00003_153	3	5370	4836965	0.0011102
SAMN08284930	Enterobacteriaceae	NPA	RM	RM_Type_III	SAMN08284930_SAMN08284930.contig00014_14,SAMN08284930_SAMN08284930.contig00014_15	2	4902	4836965	0.001013445
SAMN08284930	Enterobacteriaceae	NPA	CasFinder	CAS_Class1-Subtype-I-E	SAMN08284930_SAMN08284930.contig00002_481,SAMN08284930_SAMN08284930.contig00002_482,SAMN08284930_SAMN08284930.contig00002_483,SAMN08284930_SAMN08284930.contig00002_484,SAMN08284930_SAMN08284930.contig00002_485,SAMN08284930_SAMN08284930.contig00002_486,SAMN08284930_SAMN08284930.contig00002_487,SAMN08284930_SAMN08284930.contig00002_488,SAMN08284930_SAMN08284930.contig00002_489	9	7323	4836965	0.001513966
SAMN08284930	Enterobacteriaceae	NPA	Retron	Retron_II	SAMN08284930_SAMN08284930.contig00018_25,SAMN08284930_SAMN08284930.contig00018_26	2	1860	4836965	0.000384539
SAMN08299146	Enterobacteriaceae	NPA	Gao_Tmn	Gao_Tmn	SAMN08299146_SAMN08299146.contig00019_8	1	3747	5037202	0.000743865
SAMN08299146	Enterobacteriaceae	NPA	Gao_Qat	Gao_Qat	SAMN08299146_SAMN08299146.contig00002_81,SAMN08299146_SAMN08299146.contig00002_82,SAMN08299146_SAMN08299146.contig00002_83,SAMN08299146_SAMN08299146.contig00002_84	4	3555	5037202	0.000705749
SAMN08299146	Enterobacteriaceae	NPA	RM	RM_Type_II	SAMN08299146_SAMN08299146.contig00003_154,SAMN08299146_SAMN08299146.contig00003_155	2	1665	5037202	0.000330541
SAMN08299146	Enterobacteriaceae	NPA	RM	RM_Type_III	SAMN08299146_SAMN08299146.contig00004_195,SAMN08299146_SAMN08299146.contig00004_196	2	4902	5037202	0.000973159
SAMN08299146	Enterobacteriaceae	NPA	CasFinder	CAS_Class1-Subtype-I-E	SAMN08299146_SAMN08299146.contig00002_250,SAMN08299146_SAMN08299146.contig00002_251,SAMN08299146_SAMN08299146.contig00002_252,SAMN08299146_SAMN08299146.contig00002_253,SAMN08299146_SAMN08299146.contig00002_254,SAMN08299146_SAMN08299146.contig00002_255,SAMN08299146_SAMN08299146.contig00002_256,SAMN08299146_SAMN08299146.contig00002_257	8	7392	5037202	0.001467481
SAMN08326697	Enterobacteriaceae	NPA	GAPS4	GAPS4	SAMN08326697_SAMN08326697.contig00015_1,SAMN08326697_SAMN08326697.contig00015_2	2	1989	4830957	0.00041172
SAMN08326697	Enterobacteriaceae	NPA	RM	RM_Type_III	SAMN08326697_SAMN08326697.contig00001_187,SAMN08326697_SAMN08326697.contig00001_188	2	4902	4830957	0.001014706
SAMN08326697	Enterobacteriaceae	NPA	RM	RM_Type_I	SAMN08326697_SAMN08326697.contig00010_32,SAMN08326697_SAMN08326697.contig00010_33,SAMN08326697_SAMN08326697.contig00010_34	3	4593	4830957	0.000950743
SAMN08326697	Enterobacteriaceae	NPA	RM	RM_Type_II	SAMN08326697_SAMN08326697.contig00014_113,SAMN08326697_SAMN08326697.contig00014_114	2	1404	4830957	0.000290626
SAMN08326697	Enterobacteriaceae	NPA	CasFinder	CAS_Class1-Subtype-I-E	SAMN08326697_SAMN08326697.contig00001_126,SAMN08326697_SAMN08326697.contig00001_127,SAMN08326697_SAMN08326697.contig00001_128,SAMN08326697_SAMN08326697.contig00001_129,SAMN08326697_SAMN08326697.contig00001_130,SAMN08326697_SAMN08326697.contig00001_131,SAMN08326697_SAMN08326697.contig00001_132	7	5061	4830957	0.001047619
SAMN08326697	Enterobacteriaceae	NPA	CasFinder	CAS_Class1-Subtype-I-E	SAMN08326697_SAMN08326697.contig00008_72,SAMN08326697_SAMN08326697.contig00008_73,SAMN08326697_SAMN08326697.contig00008_74,SAMN08326697_SAMN08326697.contig00008_75,SAMN08326697_SAMN08326697.contig00008_76,SAMN08326697_SAMN08326697.contig00008_77,SAMN08326697_SAMN08326697.contig00008_78,SAMN08326697_SAMN08326697.contig00008_79	8	7116	4830957	0.001473
SAMN08326697	Enterobacteriaceae	NPA	Retron	Retron_XII	SAMN08326697_SAMN08326697.contig00023_2	1	1389	4830957	0.000287521
SAMN08328374	Enterobacteriaceae	NPA	Gao_Tmn	Gao_Tmn	SAMN08328374_SAMN08328374.contig00015_45	1	3747	4790712	0.000782138
SAMN08328374	Enterobacteriaceae	NPA	PD-T4-3	PD-T4-3	SAMN08328374_SAMN08328374.contig00012_36	1	762	4790712	0.000159058
SAMN08328374	Enterobacteriaceae	NPA	RM	RM_Type_IV	SAMN08328374_SAMN08328374.contig00001_6	1	654	4790712	0.000136514
SAMN08328374	Enterobacteriaceae	NPA	RM	RM_Type_I	SAMN08328374_SAMN08328374.contig00003_178,SAMN08328374_SAMN08328374.contig00003_179,SAMN08328374_SAMN08328374.contig00003_180	3	5568	4790712	0.001162249
SAMN08328374	Enterobacteriaceae	NPA	RM	RM_Type_III	SAMN08328374_SAMN08328374.contig00005_170,SAMN08328374_SAMN08328374.contig00005_171	2	4902	4790712	0.00102323
SAMN08328374	Enterobacteriaceae	NPA	MazEF	MazEF	SAMN08328374_SAMN08328374.contig00012_99,SAMN08328374_SAMN08328374.contig00012_100	2	537	4790712	0.000112092
SAMN08328374	Enterobacteriaceae	NPA	CBASS	CBASS_I	SAMN08328374_SAMN08328374.contig00026_58,SAMN08328374_SAMN08328374.contig00026_59	2	1017	4790712	0.000212286
SAMN08359247	Enterobacteriaceae	NPA	BstA	BstA	SAMN08359247_SAMN08359247.contig00009_30	1	885	5541922	0.000159692
SAMN08359247	Enterobacteriaceae	NPA	RM	RM_Type_I	SAMN08359247_SAMN08359247.contig00018_31,SAMN08359247_SAMN08359247.contig00018_32,SAMN08359247_SAMN08359247.contig00018_33	3	5133	5541922	0.000926213
SAMN08359247	Enterobacteriaceae	NPA	RM	RM_Type_IV	SAMN08359247_SAMN08359247.contig00018_35	1	1911	5541922	0.000344826
SAMN08359247	Enterobacteriaceae	NPA	RM	RM_Type_II	SAMN08359247_SAMN08359247.contig00018_94,SAMN08359247_SAMN08359247.contig00018_95,SAMN08359247_SAMN08359247.contig00018_96	3	3171	5541922	0.000572184
SAMN08359247	Enterobacteriaceae	NPA	RM	RM_Type_II	SAMN08359247_SAMN08359247.contig00062_9,SAMN08359247_SAMN08359247.contig00062_10	2	2400	5541922	0.000433063
SAMN08359247	Enterobacteriaceae	NPA	RM	RM_Type_IIG	SAMN08359247_SAMN08359247.contig00086_6	1	1929	5541922	0.000348074
SAMN08359247	Enterobacteriaceae	NPA	CasFinder	CAS_Class1-Subtype-I-E	SAMN08359247_SAMN08359247.contig00010_67,SAMN08359247_SAMN08359247.contig00010_68,SAMN08359247_SAMN08359247.contig00010_69,SAMN08359247_SAMN08359247.contig00010_70,SAMN08359247_SAMN08359247.contig00010_71,SAMN08359247_SAMN08359247.contig00010_72,SAMN08359247_SAMN08359247.contig00010_73,SAMN08359247_SAMN08359247.contig00010_74	8	7380	5541922	0.001331668
SAMN08359247	Enterobacteriaceae	NPA	MazEF	MazEF	SAMN08359247_SAMN08359247.contig00010_97,SAMN08359247_SAMN08359247.contig00010_98	2	567	5541922	0.000102311
SAMN08359247	Enterobacteriaceae	NPA	MazEF	MazEF	SAMN08359247_SAMN08359247.contig00027_20,SAMN08359247_SAMN08359247.contig00027_21	2	546	5541922	9.852177638010784e-05
SAMN08359247	Enterobacteriaceae	NPA	CBASS	CBASS_I	SAMN08359247_SAMN08359247.contig00101_2,SAMN08359247_SAMN08359247.contig00101_3	2	1044	5541922	0.000188382
SAMN08362293	Enterobacteriaceae	NPA	Gao_Ppl	Gao_Ppl	SAMN08362293_SAMN08362293.contig00036_14	1	2679	4832227	0.000554403
SAMN08362293	Enterobacteriaceae	NPA	PD-T4-3	PD-T4-3	SAMN08362293_SAMN08362293.contig00045_5	1	693	4832227	0.000143412
SAMN08362293	Enterobacteriaceae	NPA	PD-T7-2	PD-T7-2	SAMN08362293_SAMN08362293.contig00055_2,SAMN08362293_SAMN08362293.contig00055_3	2	3069	4832227	0.000635111
SAMN08362293	Enterobacteriaceae	NPA	RM	RM_Type_I	SAMN08362293_SAMN08362293.contig00001_338,SAMN08362293_SAMN08362293.contig00001_340,SAMN08362293_SAMN08362293.contig00001_341	3	5832	4832227	0.001206897
SAMN08362293	Enterobacteriaceae	NPA	RM	RM_Type_I	SAMN08362293_SAMN08362293.contig00041_16,SAMN08362293_SAMN08362293.contig00041_17,SAMN08362293_SAMN08362293.contig00041_18	3	5751	4832227	0.001190134
SAMN08362293	Enterobacteriaceae	NPA	CBASS	CBASS_I	SAMN08362293_SAMN08362293.contig00005_9,SAMN08362293_SAMN08362293.contig00005_10	2	900	4832227	0.00018625
SAMN08362293	Enterobacteriaceae	NPA	MazEF	MazEF	SAMN08362293_SAMN08362293.contig00005_205,SAMN08362293_SAMN08362293.contig00005_206	2	567	4832227	0.000117337
SAMN08362572	Burkholderiaceae	NPA	AbiD	AbiD	SAMN08362572_SAMN08362572.contig00004_318	1	873	8421680	0.000103661
SAMN08362572	Burkholderiaceae	NPA	AbiE	AbiE	SAMN08362572_SAMN08362572.contig00015_136,SAMN08362572_SAMN08362572.contig00015_137	2	1182	8421680	0.000140352
SAMN08362572	Burkholderiaceae	NPA	PrrC	PrrC	SAMN08362572_SAMN08362572.contig00022_119,SAMN08362572_SAMN08362572.contig00022_120,SAMN08362572_SAMN08362572.contig00022_121	3	3762	8421680	0.000446704
SAMN08362572	Burkholderiaceae	NPA	RM	RM_Type_III	SAMN08362572_SAMN08362572.contig00024_97,SAMN08362572_SAMN08362572.contig00024_98	2	4968	8421680	0.000589906
SAMN08362572	Burkholderiaceae	NPA	MazEF	MazEF	SAMN08362572_SAMN08362572.contig00002_584,SAMN08362572_SAMN08362572.contig00002_585	2	576	8421680	6.839490457960882e-05
SAMN08367699	Enterobacteriaceae	NPA	Lamassu-Fam	Lamassu-Cap4_nuclease	SAMN08367699_SAMN08367699.contig00021_6,SAMN08367699_SAMN08367699.contig00021_7,SAMN08367699_SAMN08367699.contig00021_8	3	3537	5161345	0.000685286
SAMN08367699	Enterobacteriaceae	NPA	PD-T7-2	PD-T7-2	SAMN08367699_SAMN08367699.contig00008_56,SAMN08367699_SAMN08367699.contig00008_57	2	2640	5161345	0.000511495
SAMN08367699	Enterobacteriaceae	NPA	Thoeris	Thoeris_I	SAMN08367699_SAMN08367699.contig00008_200,SAMN08367699_SAMN08367699.contig00008_201	2	1857	5161345	0.00035979
SAMN08367699	Enterobacteriaceae	NPA	RM	RM_Type_I	SAMN08367699_SAMN08367699.contig00003_320,SAMN08367699_SAMN08367699.contig00003_321,SAMN08367699_SAMN08367699.contig00003_322	3	6888	5161345	0.001334536
SAMN08367926	Enterobacteriaceae	NPA	Gabija	Gabija	SAMN08367926_SAMN08367926.contig00005_93,SAMN08367926_SAMN08367926.contig00005_94	2	3651	4605024	0.00079283
SAMN08367926	Enterobacteriaceae	NPA	Kiwa	Kiwa	SAMN08367926_SAMN08367926.contig00027_28,SAMN08367926_SAMN08367926.contig00027_29	2	1545	4605024	0.000335503
SAMN08367926	Enterobacteriaceae	NPA	RM	RM_Type_I	SAMN08367926_SAMN08367926.contig00027_30,SAMN08367926_SAMN08367926.contig00027_31,SAMN08367926_SAMN08367926.contig00027_32	3	4884	4605024	0.001060581
SAMN08367926	Enterobacteriaceae	NPA	RM	RM_Type_I	SAMN08367926_SAMN08367926.contig00048_7,SAMN08367926_SAMN08367926.contig00048_8,SAMN08367926_SAMN08367926.contig00048_9	3	5520	4605024	0.001198691
SAMN08367926	Enterobacteriaceae	NPA	CasFinder	CAS_Class1-Subtype-I-E	SAMN08367926_SAMN08367926.contig00011_123,SAMN08367926_SAMN08367926.contig00011_124,SAMN08367926_SAMN08367926.contig00011_125,SAMN08367926_SAMN08367926.contig00011_126,SAMN08367926_SAMN08367926.contig00011_127,SAMN08367926_SAMN08367926.contig00011_128,SAMN08367926_SAMN08367926.contig00011_129,SAMN08367926_SAMN08367926.contig00011_130	8	6174	4605024	0.00134071
SAMN08367926	Enterobacteriaceae	NPA	MazEF	MazEF	SAMN08367926_SAMN08367926.contig00014_77,SAMN08367926_SAMN08367926.contig00014_78	2	567	4605024	0.000123126
SAMN08368027	Enterobacteriaceae	NPA	AbiE	AbiE	SAMN08368027_SAMN08368027.contig00014_4,SAMN08368027_SAMN08368027.contig00014_5	2	1248	5300684	0.000235441
SAMN08368027	Enterobacteriaceae	NPA	AbiU	AbiU	SAMN08368027_SAMN08368027.contig00014_84	1	1371	5300684	0.000258646
SAMN08368027	Enterobacteriaceae	NPA	Lit	Lit	SAMN08368027_SAMN08368027.contig00065_2	1	909	5300684	0.000171487
SAMN08368027	Enterobacteriaceae	NPA	CapRel	CapRel	SAMN08368027_SAMN08368027.contig00020_19	1	1113	5300684	0.000209973
SAMN08368027	Enterobacteriaceae	NPA	CasFinder	CAS_Class1-Subtype-I-E	SAMN08368027_SAMN08368027.contig00041_30,SAMN08368027_SAMN08368027.contig00041_31,SAMN08368027_SAMN08368027.contig00041_32,SAMN08368027_SAMN08368027.contig00041_33,SAMN08368027_SAMN08368027.contig00041_34,SAMN08368027_SAMN08368027.contig00041_35,SAMN08368027_SAMN08368027.contig00041_36	7	7110	5300684	0.001341336
SAMN08368027	Enterobacteriaceae	NPA	BREX	BREX_I	SAMN08368027_SAMN08368027.contig00014_7,SAMN08368027_SAMN08368027.contig00014_8,SAMN08368027_SAMN08368027.contig00014_9,SAMN08368027_SAMN08368027.contig00014_11,SAMN08368027_SAMN08368027.contig00014_12,SAMN08368027_SAMN08368027.contig00014_13	6	10941	5300684	0.002064073
SAMN08368027	Enterobacteriaceae	NPA	MazEF	MazEF	SAMN08368027_SAMN08368027.contig00016_4,SAMN08368027_SAMN08368027.contig00016_5	2	567	5300684	0.000106967
SAMN08368027	Enterobacteriaceae	NPA	MazEF	MazEF	SAMN08368027_SAMN08368027.contig00031_42,SAMN08368027_SAMN08368027.contig00031_43	2	546	5300684	0.000103006
SAMN08374209	Pseudomonadaceae	NPA	AbiD	AbiD	SAMN08374209_SAMN08374209.contig00006_287	1	975	6397266	0.000152409
SAMN08374209	Pseudomonadaceae	NPA	Gabija	Gabija	SAMN08374209_SAMN08374209.contig00006_299,SAMN08374209_SAMN08374209.contig00006_300	2	3660	6397266	0.000572119
SAMN08374209	Pseudomonadaceae	NPA	Shedu	Shedu	SAMN08374209_SAMN08374209.contig00007_301	1	678	6397266	0.000105983
SAMN08374209	Pseudomonadaceae	NPA	PD-T4-7	PD-T4-7	SAMN08374209_SAMN08374209.contig00021_8	1	744	6397266	0.0001163
SAMN08374209	Pseudomonadaceae	NPA	RM	RM_Type_I	SAMN08374209_SAMN08374209.contig00002_228,SAMN08374209_SAMN08374209.contig00002_229,SAMN08374209_SAMN08374209.contig00002_231	3	6009	6397266	0.000939308
SAMN08383722	Listeriaceae	NPA	AbiH	AbiH	SAMN08383722_SAMN08383722.contig00009_107	1	801	2907049	0.000275537
SAMN08383722	Listeriaceae	NPA	AbiO	AbiO	SAMN08383722_SAMN08383722.contig00016_45	1	1491	2907049	0.000512891
SAMN08383722	Listeriaceae	NPA	CasFinder	CAS_Class1-Subtype-I-B	SAMN08383722_SAMN08383722.contig00006_26,SAMN08383722_SAMN08383722.contig00006_27,SAMN08383722_SAMN08383722.contig00006_28,SAMN08383722_SAMN08383722.contig00006_29,SAMN08383722_SAMN08383722.contig00006_30,SAMN08383722_SAMN08383722.contig00006_31,SAMN08383722_SAMN08383722.contig00006_32,SAMN08383722_SAMN08383722.contig00006_33	8	5565	2907049	0.001914312
SAMN08383846	Enterobacteriaceae	NPA	Kiwa	Kiwa	SAMN08383846_SAMN08383846.contig00058_2,SAMN08383846_SAMN08383846.contig00058_3	2	1392	4675321	0.000297734
SAMN08383846	Enterobacteriaceae	NPA	PD-T4-3	PD-T4-3	SAMN08383846_SAMN08383846.contig00017_59	1	762	4675321	0.000162983
SAMN08383846	Enterobacteriaceae	NPA	RM	RM_Type_IV	SAMN08383846_SAMN08383846.contig00010_3	1	654	4675321	0.000139883
SAMN08383846	Enterobacteriaceae	NPA	RM	RM_Type_I	SAMN08383846_SAMN08383846.contig00011_115,SAMN08383846_SAMN08383846.contig00011_116,SAMN08383846_SAMN08383846.contig00011_117	3	5568	4675321	0.001190934
SAMN08383846	Enterobacteriaceae	NPA	RM	RM_Type_III	SAMN08383846_SAMN08383846.contig00031_22,SAMN08383846_SAMN08383846.contig00031_23	2	4902	4675321	0.001048484
SAMN08383846	Enterobacteriaceae	NPA	Olokun	Olokun	SAMN08383846_SAMN08383846.contig00026_31,SAMN08383846_SAMN08383846.contig00026_32	2	3804	4675321	0.000813634
SAMN08383931	Listeriaceae	NPA	Lamassu-Fam	Lamassu-Lipase	SAMN08383931_SAMN08383931.contig00004_397,SAMN08383931_SAMN08383931.contig00004_398,SAMN08383931_SAMN08383931.contig00004_399	3	3219	2911534	0.001105603
SAMN08383931	Listeriaceae	NPA	Gabija	Gabija	SAMN08383931_SAMN08383931.contig00013_12,SAMN08383931_SAMN08383931.contig00013_13	2	3663	2911534	0.0012581
SAMN08383931	Listeriaceae	NPA	PD-T7-2	PD-T7-2	SAMN08383931_SAMN08383931.contig00003_1,SAMN08383931_SAMN08383931.contig00003_2	2	2463	2911534	0.000845946
SAMN08383931	Listeriaceae	NPA	RM	RM_Type_IIG	SAMN08383931_SAMN08383931.contig00004_239	1	4053	2911534	0.00139205
SAMN08383931	Listeriaceae	NPA	CasFinder	CAS_Class2-Subtype-II-A	SAMN08383931_SAMN08383931.contig00001_463,SAMN08383931_SAMN08383931.contig00001_464,SAMN08383931_SAMN08383931.contig00001_465,SAMN08383931_SAMN08383931.contig00001_466	4	5787	2911534	0.001987612
SAMN08383931	Listeriaceae	NPA	CasFinder	CAS_Class1-Subtype-I-B	SAMN08383931_SAMN08383931.contig00006_37,SAMN08383931_SAMN08383931.contig00006_38,SAMN08383931_SAMN08383931.contig00006_39,SAMN08383931_SAMN08383931.contig00006_40,SAMN08383931_SAMN08383931.contig00006_41,SAMN08383931_SAMN08383931.contig00006_42,SAMN08383931_SAMN08383931.contig00006_43,SAMN08383931_SAMN08383931.contig00006_44	8	5013	2911534	0.001721773
SAMN08387161	Enterobacteriaceae	NPA	AbiD	AbiD	SAMN08387161_SAMN08387161.contig00005_114	1	885	4948998	0.000178824
SAMN08387161	Enterobacteriaceae	NPA	RexAB	RexAB	SAMN08387161_SAMN08387161.contig00050_3,SAMN08387161_SAMN08387161.contig00050_4	2	1092	4948998	0.000220651
SAMN08387161	Enterobacteriaceae	NPA	RM	RM_Type_III	SAMN08387161_SAMN08387161.contig00005_116,SAMN08387161_SAMN08387161.contig00005_117	2	4290	4948998	0.000866842
SAMN08387161	Enterobacteriaceae	NPA	RM	RM_Type_I	SAMN08387161_SAMN08387161.contig00019_50,SAMN08387161_SAMN08387161.contig00019_51,SAMN08387161_SAMN08387161.contig00019_52	3	5430	4948998	0.001097192
SAMN08387161	Enterobacteriaceae	NPA	CasFinder	CAS_Class1-Subtype-I-E	SAMN08387161_SAMN08387161.contig00002_98,SAMN08387161_SAMN08387161.contig00002_99,SAMN08387161_SAMN08387161.contig00002_100,SAMN08387161_SAMN08387161.contig00002_101,SAMN08387161_SAMN08387161.contig00002_102,SAMN08387161_SAMN08387161.contig00002_103,SAMN08387161_SAMN08387161.contig00002_104,SAMN08387161_SAMN08387161.contig00002_105	8	7359	4948998	0.001486968
SAMN08387161	Enterobacteriaceae	NPA	MazEF	MazEF	SAMN08387161_SAMN08387161.contig00002_76,SAMN08387161_SAMN08387161.contig00002_77	2	567	4948998	0.000114569
SAMN08406852	Enterobacteriaceae	NPA	AbiD	AbiD	SAMN08406852_SAMN08406852.contig00031_45	1	942	5119785	0.000183992
SAMN08406852	Enterobacteriaceae	NPA	RM	RM_Type_III	SAMN08406852_SAMN08406852.contig00002_81,SAMN08406852_SAMN08406852.contig00002_82	2	4902	5119785	0.000957462
SAMN08406852	Enterobacteriaceae	NPA	RM	RM_Type_I	SAMN08406852_SAMN08406852.contig00008_186,SAMN08406852_SAMN08406852.contig00008_187,SAMN08406852_SAMN08406852.contig00008_188,SAMN08406852_SAMN08406852.contig00008_189	4	7050	5119785	0.001377011
SAMN08406852	Enterobacteriaceae	NPA	CasFinder	CAS_Class1-Subtype-I-E	SAMN08406852_SAMN08406852.contig00016_1,SAMN08406852_SAMN08406852.contig00016_2,SAMN08406852_SAMN08406852.contig00016_3,SAMN08406852_SAMN08406852.contig00016_4,SAMN08406852_SAMN08406852.contig00016_5,SAMN08406852_SAMN08406852.contig00016_6,SAMN08406852_SAMN08406852.contig00016_7,SAMN08406852_SAMN08406852.contig00016_8	8	7389	5119785	0.001443225
SAMN08406852	Enterobacteriaceae	NPA	Retron	Retron_I_A	SAMN08406852_SAMN08406852.contig00038_16,SAMN08406852_SAMN08406852.contig00038_17,SAMN08406852_SAMN08406852.contig00038_18	3	3192	5119785	0.000623464
SAMN08412556	Enterobacteriaceae	NPA	AbiU	AbiU	SAMN08412556_SAMN08412556.contig00003_22	1	1338	4569355	0.00029282
SAMN08412556	Enterobacteriaceae	NPA	PD-T4-3	PD-T4-3	SAMN08412556_SAMN08412556.contig00009_36	1	762	4569355	0.000166763
SAMN08412556	Enterobacteriaceae	NPA	RM	RM_Type_IV	SAMN08412556_SAMN08412556.contig00001_676	1	654	4569355	0.000143127
SAMN08412556	Enterobacteriaceae	NPA	RM	RM_Type_I	SAMN08412556_SAMN08412556.contig00002_273,SAMN08412556_SAMN08412556.contig00002_274,SAMN08412556_SAMN08412556.contig00002_275	3	5568	4569355	0.001218553
SAMN08412556	Enterobacteriaceae	NPA	RM	RM_Type_III	SAMN08412556_SAMN08412556.contig00008_124,SAMN08412556_SAMN08412556.contig00008_125	2	4902	4569355	0.001072799
SAMN08412556	Enterobacteriaceae	NPA	Olokun	Olokun	SAMN08412556_SAMN08412556.contig00008_82,SAMN08412556_SAMN08412556.contig00008_83	2	3804	4569355	0.000832503
SAMN08412595	Enterobacteriaceae	NPA	Gao_Mza	Gao_Mza	SAMN08412595_SAMN08412595.contig00008_41,SAMN08412595_SAMN08412595.contig00008_42,SAMN08412595_SAMN08412595.contig00008_43,SAMN08412595_SAMN08412595.contig00008_44,SAMN08412595_SAMN08412595.contig00008_45	5	9189	4854813	0.001892761
SAMN08412595	Enterobacteriaceae	NPA	GAPS4	GAPS4	SAMN08412595_SAMN08412595.contig00011_62,SAMN08412595_SAMN08412595.contig00011_63	2	1989	4854813	0.000409697
SAMN08412595	Enterobacteriaceae	NPA	AbiU	AbiU	SAMN08412595_SAMN08412595.contig00016_57	1	1338	4854813	0.000275603
SAMN08412595	Enterobacteriaceae	NPA	RM	RM_Type_III	SAMN08412595_SAMN08412595.contig00002_102,SAMN08412595_SAMN08412595.contig00002_103	2	4902	4854813	0.00100972
SAMN08412595	Enterobacteriaceae	NPA	RM	RM_Type_II	SAMN08412595_SAMN08412595.contig00008_9,SAMN08412595_SAMN08412595.contig00008_10	2	2313	4854813	0.000476434
SAMN08412595	Enterobacteriaceae	NPA	RM	RM_Type_I	SAMN08412595_SAMN08412595.contig00008_81,SAMN08412595_SAMN08412595.contig00008_82,SAMN08412595_SAMN08412595.contig00008_83	3	5313	4854813	0.001094378
SAMN08412595	Enterobacteriaceae	NPA	RM	RM_Type_II	SAMN08412595_SAMN08412595.contig00012_114,SAMN08412595_SAMN08412595.contig00012_118	2	2022	4854813	0.000416494
SAMN08412595	Enterobacteriaceae	NPA	CasFinder	CAS_Class1-Subtype-I-E	SAMN08412595_SAMN08412595.contig00003_173,SAMN08412595_SAMN08412595.contig00003_174,SAMN08412595_SAMN08412595.contig00003_175,SAMN08412595_SAMN08412595.contig00003_176,SAMN08412595_SAMN08412595.contig00003_177,SAMN08412595_SAMN08412595.contig00003_178,SAMN08412595_SAMN08412595.contig00003_179,SAMN08412595_SAMN08412595.contig00003_180	8	7110	4854813	0.001464526
SAMN08412595	Enterobacteriaceae	NPA	Retron	Retron_XII	SAMN08412595_SAMN08412595.contig00011_53	1	1389	4854813	0.000286108
SAMN08412595	Enterobacteriaceae	NPA	Retron	Retron_II	SAMN08412595_SAMN08412595.contig00015_27,SAMN08412595_SAMN08412595.contig00015_28	2	1473	4854813	0.00030341
SAMN08412604	Enterobacteriaceae	NPA	AbiU	AbiU	SAMN08412604_SAMN08412604.contig00018_35	1	1338	4665408	0.000286792
SAMN08412604	Enterobacteriaceae	NPA	RM	RM_Type_III	SAMN08412604_SAMN08412604.contig00003_380,SAMN08412604_SAMN08412604.contig00003_381	2	4902	4665408	0.001050712
SAMN08412604	Enterobacteriaceae	NPA	CasFinder	CAS_Class1-Subtype-I-E	SAMN08412604_SAMN08412604.contig00004_401,SAMN08412604_SAMN08412604.contig00004_402,SAMN08412604_SAMN08412604.contig00004_403,SAMN08412604_SAMN08412604.contig00004_404,SAMN08412604_SAMN08412604.contig00004_405,SAMN08412604_SAMN08412604.contig00004_406,SAMN08412604_SAMN08412604.contig00004_407,SAMN08412604_SAMN08412604.contig00004_408	8	7389	4665408	0.001583784
SAMN08412616	Enterobacteriaceae	NPA	Rst_3HP	Rst_3HP	SAMN08412616_SAMN08412616.contig00001_58,SAMN08412616_SAMN08412616.contig00001_59,SAMN08412616_SAMN08412616.contig00001_60	3	2463	4755970	0.000517875
SAMN08412616	Enterobacteriaceae	NPA	RM	RM_Type_III	SAMN08412616_SAMN08412616.contig00002_77,SAMN08412616_SAMN08412616.contig00002_78	2	4902	4755970	0.001030705
SAMN08412616	Enterobacteriaceae	NPA	RM	RM_Type_I	SAMN08412616_SAMN08412616.contig00007_119,SAMN08412616_SAMN08412616.contig00007_120,SAMN08412616_SAMN08412616.contig00007_121	3	4632	4755970	0.000973934
SAMN08412616	Enterobacteriaceae	NPA	CasFinder	CAS_Class1-Subtype-I-E	SAMN08412616_SAMN08412616.contig00001_245,SAMN08412616_SAMN08412616.contig00001_246,SAMN08412616_SAMN08412616.contig00001_247,SAMN08412616_SAMN08412616.contig00001_248,SAMN08412616_SAMN08412616.contig00001_249,SAMN08412616_SAMN08412616.contig00001_250,SAMN08412616_SAMN08412616.contig00001_251,SAMN08412616_SAMN08412616.contig00001_252	8	7389	4755970	0.001553626
SAMN08412616	Enterobacteriaceae	NPA	Retron	Retron_II	SAMN08412616_SAMN08412616.contig00007_84,SAMN08412616_SAMN08412616.contig00007_85	2	1875	4755970	0.000394241
SAMN08412616	Enterobacteriaceae	NPA	Retron	Retron_II	SAMN08412616_SAMN08412616.contig00020_16,SAMN08412616_SAMN08412616.contig00020_17	2	1860	4755970	0.000391087
SAMN08427229	Enterobacteriaceae	NPA	Lamassu-Fam	Lamassu-Cap4_nuclease	SAMN08427229_SAMN08427229.contig00009_131,SAMN08427229_SAMN08427229.contig00009_133	2	3105	4691414	0.000661847
SAMN08427229	Enterobacteriaceae	NPA	Druantia	Druantia_II	SAMN08427229_SAMN08427229.contig00001_307,SAMN08427229_SAMN08427229.contig00001_308,SAMN08427229_SAMN08427229.contig00001_309,SAMN08427229_SAMN08427229.contig00001_310	4	11709	4691414	0.002495836
SAMN08427229	Enterobacteriaceae	NPA	PD-T4-3	PD-T4-3	SAMN08427229_SAMN08427229.contig00014_36	1	762	4691414	0.000162424
SAMN08427229	Enterobacteriaceae	NPA	RM	RM_Type_III	SAMN08427229_SAMN08427229.contig00006_103,SAMN08427229_SAMN08427229.contig00006_104	2	4902	4691414	0.001044888
SAMN08427229	Enterobacteriaceae	NPA	RM	RM_Type_I	SAMN08427229_SAMN08427229.contig00009_197,SAMN08427229_SAMN08427229.contig00009_198,SAMN08427229_SAMN08427229.contig00009_199	3	5376	4691414	0.001145923
SAMN08427229	Enterobacteriaceae	NPA	CasFinder	CAS_Class1-Subtype-I-E	SAMN08427229_SAMN08427229.contig00001_115,SAMN08427229_SAMN08427229.contig00001_116,SAMN08427229_SAMN08427229.contig00001_117,SAMN08427229_SAMN08427229.contig00001_118,SAMN08427229_SAMN08427229.contig00001_119,SAMN08427229_SAMN08427229.contig00001_120,SAMN08427229_SAMN08427229.contig00001_121,SAMN08427229_SAMN08427229.contig00001_122	8	7389	4691414	0.001575005
SAMN08427229	Enterobacteriaceae	NPA	Retron	Retron_II	SAMN08427229_SAMN08427229.contig00019_26,SAMN08427229_SAMN08427229.contig00019_27	2	1860	4691414	0.000396469
SAMN08427245	Enterobacteriaceae	NPA	AbiU	AbiU	SAMN08427245_SAMN08427245.contig00014_143	1	1464	4647607	0.000315001
SAMN08427245	Enterobacteriaceae	NPA	PD-T4-3	PD-T4-3	SAMN08427245_SAMN08427245.contig00010_36	1	762	4647607	0.000163955
SAMN08427245	Enterobacteriaceae	NPA	RM	RM_Type_III	SAMN08427245_SAMN08427245.contig00002_111,SAMN08427245_SAMN08427245.contig00002_112	2	4902	4647607	0.001054736
SAMN08427245	Enterobacteriaceae	NPA	CasFinder	CAS_Class1-Subtype-I-E	SAMN08427245_SAMN08427245.contig00001_281,SAMN08427245_SAMN08427245.contig00001_282,SAMN08427245_SAMN08427245.contig00001_283,SAMN08427245_SAMN08427245.contig00001_284,SAMN08427245_SAMN08427245.contig00001_285,SAMN08427245_SAMN08427245.contig00001_286,SAMN08427245_SAMN08427245.contig00001_287,SAMN08427245_SAMN08427245.contig00001_288	8	7392	4647607	0.001590496
SAMN08427259	Enterobacteriaceae	NPA	Lamassu-Fam	Lamassu-Cap4_nuclease	SAMN08427259_SAMN08427259.contig00008_133,SAMN08427259_SAMN08427259.contig00008_135	2	3105	4691610	0.00066182
SAMN08427259	Enterobacteriaceae	NPA	Druantia	Druantia_II	SAMN08427259_SAMN08427259.contig00002_82,SAMN08427259_SAMN08427259.contig00002_83,SAMN08427259_SAMN08427259.contig00002_84,SAMN08427259_SAMN08427259.contig00002_85	4	11709	4691610	0.002495732
SAMN08427259	Enterobacteriaceae	NPA	RM	RM_Type_III	SAMN08427259_SAMN08427259.contig00006_24,SAMN08427259_SAMN08427259.contig00006_25	2	4902	4691610	0.001044844
SAMN08427259	Enterobacteriaceae	NPA	RM	RM_Type_I	SAMN08427259_SAMN08427259.contig00008_199,SAMN08427259_SAMN08427259.contig00008_200,SAMN08427259_SAMN08427259.contig00008_201	3	5313	4691610	0.001132447
SAMN08448308	Enterobacteriaceae	PA	BstA	BstA	SAMN08448308_SAMN08448308.contig00005_110	1	903	4568715	0.000197649
SAMN08448308	Enterobacteriaceae	PA	Gabija	Gabija	SAMN08448308_SAMN08448308.contig00029_22,SAMN08448308_SAMN08448308.contig00029_23	2	3435	4568715	0.000751853
SAMN08448308	Enterobacteriaceae	PA	PD-T4-3	PD-T4-3	SAMN08448308_SAMN08448308.contig00027_20	1	762	4568715	0.000166787
SAMN08448308	Enterobacteriaceae	PA	RM	RM_Type_IIG	SAMN08448308_SAMN08448308.contig00029_36	1	3171	4568715	0.000694068
SAMN08448308	Enterobacteriaceae	PA	RM	RM_Type_III	SAMN08448308_SAMN08448308.contig00036_15,SAMN08448308_SAMN08448308.contig00036_16	2	4902	4568715	0.001072949
SAMN08448308	Enterobacteriaceae	PA	RM	RM_Type_IV	SAMN08448308_SAMN08448308.contig00100_5	1	534	4568715	0.000116882
SAMN08448308	Enterobacteriaceae	PA	RM	RM_Type_I	SAMN08448308_SAMN08448308.contig00100_6,SAMN08448308_SAMN08448308.contig00100_7,SAMN08448308_SAMN08448308.contig00100_9	3	4848	4568715	0.00106113
SAMN08448488	Enterobacteriaceae	NPA	Lamassu-Fam	Lamassu-Cap4_nuclease	SAMN08448488_SAMN08448488.contig00011_146,SAMN08448488_SAMN08448488.contig00011_147,SAMN08448488_SAMN08448488.contig00011_148	3	3561	4692651	0.000758846
SAMN08448488	Enterobacteriaceae	NPA	Gao_Iet	Gao_Iet	SAMN08448488_SAMN08448488.contig00015_19,SAMN08448488_SAMN08448488.contig00015_20	2	2013	4692651	0.000428969
SAMN08448488	Enterobacteriaceae	NPA	PD-T4-3	PD-T4-3	SAMN08448488_SAMN08448488.contig00017_94	1	762	4692651	0.000162382
SAMN08448488	Enterobacteriaceae	NPA	RM	RM_Type_III	SAMN08448488_SAMN08448488.contig00003_193,SAMN08448488_SAMN08448488.contig00003_194	2	4902	4692651	0.001044612
SAMN08448488	Enterobacteriaceae	NPA	RM	RM_Type_II	SAMN08448488_SAMN08448488.contig00010_140,SAMN08448488_SAMN08448488.contig00010_141	2	1473	4692651	0.000313895
SAMN08448488	Enterobacteriaceae	NPA	RM	RM_Type_III	SAMN08448488_SAMN08448488.contig00015_21,SAMN08448488_SAMN08448488.contig00015_22	2	4326	4692651	0.000921867
SAMN08448488	Enterobacteriaceae	NPA	CasFinder	CAS_Class1-Subtype-I-E	SAMN08448488_SAMN08448488.contig00001_33,SAMN08448488_SAMN08448488.contig00001_34,SAMN08448488_SAMN08448488.contig00001_35,SAMN08448488_SAMN08448488.contig00001_36,SAMN08448488_SAMN08448488.contig00001_37,SAMN08448488_SAMN08448488.contig00001_38,SAMN08448488_SAMN08448488.contig00001_39,SAMN08448488_SAMN08448488.contig00001_40	8	7389	4692651	0.00157459
SAMN08451858	Listeriaceae	NPA	Gabija	Gabija	SAMN08451858_SAMN08451858.contig00004_25,SAMN08451858_SAMN08451858.contig00004_26	2	2094	3089704	0.000677735
SAMN08451858	Listeriaceae	NPA	RM	RM_Type_IIG	SAMN08451858_SAMN08451858.contig00008_127	1	2604	3089704	0.000842799
SAMN08451858	Listeriaceae	NPA	RM	RM_Type_I	SAMN08451858_SAMN08451858.contig00010_80,SAMN08451858_SAMN08451858.contig00010_81,SAMN08451858_SAMN08451858.contig00010_82	3	5994	3089704	0.001939992
SAMN08451858	Listeriaceae	NPA	RM	RM_Type_II	SAMN08451858_SAMN08451858.contig00010_97,SAMN08451858_SAMN08451858.contig00010_98	2	2946	3089704	0.000953489
SAMN08466898	Bacillaceae_G	NPA	AbiH	AbiH	SAMN08466898_SAMN08466898.contig00001_1647	1	822	5544907	0.000148244
SAMN08466898	Bacillaceae_G	NPA	Gao_Iet	Gao_Iet	SAMN08466898_SAMN08466898.contig00008_85,SAMN08466898_SAMN08466898.contig00008_86	2	3276	5544907	0.000590812
SAMN08466898	Bacillaceae_G	NPA	RM	RM_Type_IV	SAMN08466898_SAMN08466898.contig00001_382	1	1740	5544907	0.000313801
SAMN08466898	Bacillaceae_G	NPA	RM	RM_Type_I	SAMN08466898_SAMN08466898.contig00001_1648,SAMN08466898_SAMN08466898.contig00001_1649,SAMN08466898_SAMN08466898.contig00001_1650	3	5508	5544907	0.000993344
SAMN08466898	Bacillaceae_G	NPA	RM	RM_Type_IV	SAMN08466898_SAMN08466898.contig00001_1655	1	1647	5544907	0.000297029
SAMN08466952	Bacillaceae_G	NPA	DISARM	DISARM_2	SAMN08466952_SAMN08466952.contig00007_209,SAMN08466952_SAMN08466952.contig00007_210,SAMN08466952_SAMN08466952.contig00007_211,SAMN08466952_SAMN08466952.contig00007_212,SAMN08466952_SAMN08466952.contig00007_213	5	9261	5737040	0.001614247
SAMN08466952	Bacillaceae_G	NPA	RM	RM_Type_IV	SAMN08466952_SAMN08466952.contig00002_287	1	1731	5737040	0.000301724
SAMN08466952	Bacillaceae_G	NPA	RM	RM_Type_I	SAMN08466952_SAMN08466952.contig00016_65,SAMN08466952_SAMN08466952.contig00016_66,SAMN08466952_SAMN08466952.contig00016_68	3	5298	5737040	0.000923473
SAMN08466952	Bacillaceae_G	NPA	SEFIR	SEFIR	SAMN08466952_SAMN08466952.contig00033_5	1	1356	5737040	0.000236359
SAMN08466969	Bacillaceae_G	NPA	Gabija	Gabija	SAMN08466969_SAMN08466969.contig00058_18,SAMN08466969_SAMN08466969.contig00058_19	2	2685	5716883	0.000469662
SAMN08466969	Bacillaceae_G	NPA	AbiG	AbiG	SAMN08466969_SAMN08466969.contig00125_13,SAMN08466969_SAMN08466969.contig00125_14	2	1995	5716883	0.000348966
SAMN08466969	Bacillaceae_G	NPA	SpbK	SpbK	SAMN08466969_SAMN08466969.contig00125_12	1	903	5716883	0.000157953
SAMN08466969	Bacillaceae_G	NPA	RM	RM_Type_IV	SAMN08466969_SAMN08466969.contig00010_58	1	1728	5716883	0.000302263
SAMN08466969	Bacillaceae_G	NPA	RM	RM_Type_IV	SAMN08466969_SAMN08466969.contig00020_5	1	1671	5716883	0.000292292
SAMN08466969	Bacillaceae_G	NPA	RM	RM_Type_IIG	SAMN08466969_SAMN08466969.contig00070_12	1	1977	5716883	0.000345818
SAMN08466969	Bacillaceae_G	NPA	RM	RM_Type_I	SAMN08466969_SAMN08466969.contig00079_1,SAMN08466969_SAMN08466969.contig00079_3	2	4140	5716883	0.000724171
SAMN08467232	Bacillaceae_G	NPA	Shedu	Shedu	SAMN08467232_SAMN08467232.contig00008_27	1	591	5568315	0.000106136
SAMN08467232	Bacillaceae_G	NPA	RM	RM_Type_IV	SAMN08467232_SAMN08467232.contig00002_254	1	1740	5568315	0.000312482
SAMN08467232	Bacillaceae_G	NPA	RM	RM_Type_II	SAMN08467232_SAMN08467232.contig00003_173,SAMN08467232_SAMN08467232.contig00003_174,SAMN08467232_SAMN08467232.contig00003_175	3	4161	5568315	0.000747264
SAMN08467232	Bacillaceae_G	NPA	RM	RM_Type_II	SAMN08467232_SAMN08467232.contig00018_75,SAMN08467232_SAMN08467232.contig00018_76	2	1866	5568315	0.00033511
SAMN08467232	Bacillaceae_G	NPA	BREX	BREX_III	SAMN08467232_SAMN08467232.contig00010_172,SAMN08467232_SAMN08467232.contig00010_174,SAMN08467232_SAMN08467232.contig00010_175,SAMN08467232_SAMN08467232.contig00010_177	4	7050	5568315	0.001266092
SAMN08470847	Enterobacteriaceae	NPA	Gao_Tmn	Gao_Tmn	SAMN08470847_SAMN08470847.contig00024_65	1	3741	5055394	0.000740002
SAMN08470847	Enterobacteriaceae	NPA	Druantia	Druantia_II	SAMN08470847_SAMN08470847.contig00037_16,SAMN08470847_SAMN08470847.contig00037_17,SAMN08470847_SAMN08470847.contig00037_18,SAMN08470847_SAMN08470847.contig00037_19	4	11559	5055394	0.002286469
SAMN08470847	Enterobacteriaceae	NPA	RM	RM_Type_III	SAMN08470847_SAMN08470847.contig00001_352,SAMN08470847_SAMN08470847.contig00001_353	2	4902	5055394	0.000969657
SAMN08470847	Enterobacteriaceae	NPA	RM	RM_Type_I	SAMN08470847_SAMN08470847.contig00007_32,SAMN08470847_SAMN08470847.contig00007_33,SAMN08470847_SAMN08470847.contig00007_34	3	5310	5055394	0.001050363
SAMN08470847	Enterobacteriaceae	NPA	MazEF	MazEF	SAMN08470847_SAMN08470847.contig00037_11,SAMN08470847_SAMN08470847.contig00037_12	2	516	5055394	0.000102069
SAMN08498364	Enterobacteriaceae	NPA	Kiwa	Kiwa	SAMN08498364_SAMN08498364.contig00026_2,SAMN08498364_SAMN08498364.contig00026_3	2	1392	4743814	0.000293435
SAMN08498364	Enterobacteriaceae	NPA	PD-T4-3	PD-T4-3	SAMN08498364_SAMN08498364.contig00009_36	1	762	4743814	0.00016063
SAMN08498364	Enterobacteriaceae	NPA	RM	RM_Type_IV	SAMN08498364_SAMN08498364.contig00001_938	1	654	4743814	0.000137864
SAMN08498364	Enterobacteriaceae	NPA	RM	RM_Type_I	SAMN08498364_SAMN08498364.contig00005_114,SAMN08498364_SAMN08498364.contig00005_115,SAMN08498364_SAMN08498364.contig00005_116	3	5568	4743814	0.001173739
SAMN08498364	Enterobacteriaceae	NPA	RM	RM_Type_II	SAMN08498364_SAMN08498364.contig00006_245,SAMN08498364_SAMN08498364.contig00006_246	2	1896	4743814	0.000399678
SAMN08498364	Enterobacteriaceae	NPA	RM	RM_Type_III	SAMN08498364_SAMN08498364.contig00011_92,SAMN08498364_SAMN08498364.contig00011_93	2	4902	4743814	0.001033346
SAMN08498364	Enterobacteriaceae	NPA	Olokun	Olokun	SAMN08498364_SAMN08498364.contig00011_50,SAMN08498364_SAMN08498364.contig00011_51	2	3804	4743814	0.000801886
SAMN08513421	Enterobacteriaceae	NPA	AbiE	AbiE	SAMN08513421_SAMN08513421.contig00012_24,SAMN08513421_SAMN08513421.contig00012_25	2	1245	5454926	0.000228234
SAMN08513421	Enterobacteriaceae	NPA	AbiD	AbiD	SAMN08513421_SAMN08513421.contig00051_8	1	939	5454926	0.000172138
SAMN08513421	Enterobacteriaceae	NPA	PD-T4-5	PD-T4-5	SAMN08513421_SAMN08513421.contig00033_12	1	948	5454926	0.000173788
SAMN08513421	Enterobacteriaceae	NPA	RM	RM_Type_III	SAMN08513421_SAMN08513421.contig00002_233,SAMN08513421_SAMN08513421.contig00002_234	2	4893	5454926	0.000896987
SAMN08513421	Enterobacteriaceae	NPA	RM	RM_Type_I	SAMN08513421_SAMN08513421.contig00027_38,SAMN08513421_SAMN08513421.contig00027_39,SAMN08513421_SAMN08513421.contig00027_40	3	6474	5454926	0.001186817
SAMN08513421	Enterobacteriaceae	NPA	RM	RM_Type_I	SAMN08513421_SAMN08513421.contig00045_1,SAMN08513421_SAMN08513421.contig00045_2	2	4371	5454926	0.000801294
SAMN08513421	Enterobacteriaceae	NPA	RM	RM_Type_II	SAMN08513421_SAMN08513421.contig00065_3,SAMN08513421_SAMN08513421.contig00065_4	2	2301	5454926	0.000421821
SAMN08513421	Enterobacteriaceae	NPA	CasFinder	CAS_Class1-Subtype-I-E	SAMN08513421_SAMN08513421.contig00023_6,SAMN08513421_SAMN08513421.contig00023_7,SAMN08513421_SAMN08513421.contig00023_8,SAMN08513421_SAMN08513421.contig00023_9,SAMN08513421_SAMN08513421.contig00023_10,SAMN08513421_SAMN08513421.contig00023_11,SAMN08513421_SAMN08513421.contig00023_12,SAMN08513421_SAMN08513421.contig00023_13	8	7383	5454926	0.001353456
SAMN08513436	Enterobacteriaceae	NPA	Rst_TIR-NLR	Rst_TIR-NLR	SAMN08513436_SAMN08513436.contig00002_47	1	1134	5756577	0.000196992
SAMN08513436	Enterobacteriaceae	NPA	AbiE	AbiE	SAMN08513436_SAMN08513436.contig00008_91,SAMN08513436_SAMN08513436.contig00008_92	2	1245	5756577	0.000216274
SAMN08513436	Enterobacteriaceae	NPA	Gabija	Gabija	SAMN08513436_SAMN08513436.contig00034_22,SAMN08513436_SAMN08513436.contig00034_23	2	3420	5756577	0.000594103
SAMN08513436	Enterobacteriaceae	NPA	Shedu	Shedu	SAMN08513436_SAMN08513436.contig00037_53	1	762	5756577	0.00013237
SAMN08513436	Enterobacteriaceae	NPA	PD-T4-3	PD-T4-3	SAMN08513436_SAMN08513436.contig00003_221	1	762	5756577	0.00013237
SAMN08513436	Enterobacteriaceae	NPA	Gao_Qat	Gao_Qat	SAMN08513436_SAMN08513436.contig00034_24,SAMN08513436_SAMN08513436.contig00034_25,SAMN08513436_SAMN08513436.contig00034_26,SAMN08513436_SAMN08513436.contig00034_27	4	3558	5756577	0.000618076
SAMN08513436	Enterobacteriaceae	NPA	RM	RM_Type_II	SAMN08513436_SAMN08513436.contig00017_94,SAMN08513436_SAMN08513436.contig00017_95	2	1398	5756577	0.000242853
SAMN08513436	Enterobacteriaceae	NPA	RM	RM_Type_I	SAMN08513436_SAMN08513436.contig00038_21,SAMN08513436_SAMN08513436.contig00038_22,SAMN08513436_SAMN08513436.contig00038_23	3	5337	5756577	0.000927113
SAMN08513436	Enterobacteriaceae	NPA	CBASS	CBASS_I	SAMN08513436_SAMN08513436.contig00073_1,SAMN08513436_SAMN08513436.contig00073_2	2	993	5756577	0.000172498
SAMN08513478	Enterobacteriaceae	NPA	Gabija	Gabija	SAMN08513478_SAMN08513478.contig00007_112,SAMN08513478_SAMN08513478.contig00007_113	2	4221	4009601	0.001052723
SAMN08513478	Enterobacteriaceae	NPA	Druantia	Druantia_III	SAMN08513478_SAMN08513478.contig00012_49,SAMN08513478_SAMN08513478.contig00012_50	2	9540	4009601	0.002379289
SAMN08513478	Enterobacteriaceae	NPA	Paris	PARIS_II	SAMN08513478_SAMN08513478.contig00019_11,SAMN08513478_SAMN08513478.contig00019_12	2	1854	4009601	0.00046239
SAMN08513478	Enterobacteriaceae	NPA	RM	RM_Type_I	SAMN08513478_SAMN08513478.contig00009_10,SAMN08513478_SAMN08513478.contig00009_13,SAMN08513478_SAMN08513478.contig00009_14	3	6651	4009601	0.001658769
SAMN08513478	Enterobacteriaceae	NPA	RM	RM_Type_I	SAMN08513478_SAMN08513478.contig00012_51,SAMN08513478_SAMN08513478.contig00012_52,SAMN08513478_SAMN08513478.contig00012_53	3	5298	4009601	0.001321328
SAMN08513478	Enterobacteriaceae	NPA	Bunzi	Bunzi	SAMN08513478_SAMN08513478.contig00012_47,SAMN08513478_SAMN08513478.contig00012_48	2	3120	4009601	0.000778132
SAMN08513478	Enterobacteriaceae	NPA	PfiAT	PfiAT	SAMN08513478_SAMN08513478.contig00015_23,SAMN08513478_SAMN08513478.contig00015_24	2	510	4009601	0.000127195
SAMN08513481	Enterobacteriaceae	NPA	Lamassu-Fam	Lamassu-Cap4_nuclease	SAMN08513481_SAMN08513481.contig00001_280,SAMN08513481_SAMN08513481.contig00001_282	2	2298	5632955	0.000407956
SAMN08513481	Enterobacteriaceae	NPA	AbiE	AbiE	SAMN08513481_SAMN08513481.contig00004_84,SAMN08513481_SAMN08513481.contig00004_85	2	1245	5632955	0.000221021
SAMN08513481	Enterobacteriaceae	NPA	Gabija	Gabija	SAMN08513481_SAMN08513481.contig00005_238,SAMN08513481_SAMN08513481.contig00005_239	2	3528	5632955	0.000626314
SAMN08513481	Enterobacteriaceae	NPA	AbiH	AbiH	SAMN08513481_SAMN08513481.contig00013_14	1	861	5632955	0.000152851
SAMN08513481	Enterobacteriaceae	NPA	PD-T4-5	PD-T4-5	SAMN08513481_SAMN08513481.contig00002_471	1	924	5632955	0.000164035
SAMN08513481	Enterobacteriaceae	NPA	Druantia	Druantia_III	SAMN08513481_SAMN08513481.contig00004_283,SAMN08513481_SAMN08513481.contig00004_284	2	9543	5632955	0.001694137
SAMN08513481	Enterobacteriaceae	NPA	RM	RM_Type_I	SAMN08513481_SAMN08513481.contig00004_279,SAMN08513481_SAMN08513481.contig00004_280	2	5004	5632955	0.000888344
SAMN08513481	Enterobacteriaceae	NPA	RM	RM_Type_I	SAMN08513481_SAMN08513481.contig00029_20,SAMN08513481_SAMN08513481.contig00029_21,SAMN08513481_SAMN08513481.contig00029_22	3	6474	5632955	0.001149308
SAMN08513481	Enterobacteriaceae	NPA	CasFinder	CAS_Class1-Subtype-I-E	SAMN08513481_SAMN08513481.contig00001_804,SAMN08513481_SAMN08513481.contig00001_805,SAMN08513481_SAMN08513481.contig00001_806,SAMN08513481_SAMN08513481.contig00001_807,SAMN08513481_SAMN08513481.contig00001_808,SAMN08513481_SAMN08513481.contig00001_809,SAMN08513481_SAMN08513481.contig00001_810,SAMN08513481_SAMN08513481.contig00001_811	8	5973	5632955	0.001060367
SAMN08513481	Enterobacteriaceae	NPA	CBASS	CBASS_I	SAMN08513481_SAMN08513481.contig00001_276,SAMN08513481_SAMN08513481.contig00001_277	2	1017	5632955	0.000180545
SAMN08519287	Enterobacteriaceae	NPA	dCTPdeaminase	dCTPdeaminase	SAMN08519287_SAMN08519287.contig00012_37	1	1695	4970359	0.000341022
SAMN08519287	Enterobacteriaceae	NPA	RM	RM_Type_I	SAMN08519287_SAMN08519287.contig00016_26,SAMN08519287_SAMN08519287.contig00016_27,SAMN08519287_SAMN08519287.contig00016_28	3	6132	4970359	0.001233714
SAMN08519287	Enterobacteriaceae	NPA	CasFinder	CAS_Class1-Subtype-I-E	SAMN08519287_SAMN08519287.contig00012_133,SAMN08519287_SAMN08519287.contig00012_134,SAMN08519287_SAMN08519287.contig00012_135,SAMN08519287_SAMN08519287.contig00012_136,SAMN08519287_SAMN08519287.contig00012_137,SAMN08519287_SAMN08519287.contig00012_138,SAMN08519287_SAMN08519287.contig00012_139,SAMN08519287_SAMN08519287.contig00012_140	8	6177	4970359	0.001242767
SAMN08519287	Enterobacteriaceae	NPA	MazEF	MazEF	SAMN08519287_SAMN08519287.contig00002_21,SAMN08519287_SAMN08519287.contig00002_22	2	567	4970359	0.000114076
SAMN08519287	Enterobacteriaceae	NPA	Retron	Retron_XII	SAMN08519287_SAMN08519287.contig00018_20	1	1389	4970359	0.000279457
SAMN08519295	Enterobacteriaceae	NPA	Lamassu-Fam	Lamassu-Cap4_nuclease	SAMN08519295_SAMN08519295.contig00017_99,SAMN08519295_SAMN08519295.contig00017_100,SAMN08519295_SAMN08519295.contig00017_101	3	3549	4722443	0.000751518
SAMN08519295	Enterobacteriaceae	NPA	Thoeris	Thoeris_I	SAMN08519295_SAMN08519295.contig00026_1,SAMN08519295_SAMN08519295.contig00026_2	2	1884	4722443	0.000398946
SAMN08519295	Enterobacteriaceae	NPA	CasFinder	CAS_Class1-Subtype-I-F	SAMN08519295_SAMN08519295.contig00002_234,SAMN08519295_SAMN08519295.contig00002_235,SAMN08519295_SAMN08519295.contig00002_236,SAMN08519295_SAMN08519295.contig00002_237,SAMN08519295_SAMN08519295.contig00002_238,SAMN08519295_SAMN08519295.contig00002_239	6	7599	4722443	0.001609125
SAMN08519298	Pseudomonadaceae	NPA	Shedu	Shedu	SAMN08519298_SAMN08519298.contig00025_67	1	705	6593960	0.000106916
SAMN08519298	Pseudomonadaceae	NPA	Gao_Upx	Gao_Upx	SAMN08519298_SAMN08519298.contig00025_74	1	3753	6593960	0.000569157
SAMN08519298	Pseudomonadaceae	NPA	AbiD	AbiD	SAMN08519298_SAMN08519298.contig00045_24	1	966	6593960	0.000146498
SAMN08519298	Pseudomonadaceae	NPA	RM	RM_Type_I	SAMN08519298_SAMN08519298.contig00005_152,SAMN08519298_SAMN08519298.contig00005_154,SAMN08519298_SAMN08519298.contig00005_155	3	5601	6593960	0.000849414
SAMN08519298	Pseudomonadaceae	NPA	CasFinder	CAS_Class1-Subtype-I-C	SAMN08519298_SAMN08519298.contig00008_7,SAMN08519298_SAMN08519298.contig00008_8,SAMN08519298_SAMN08519298.contig00008_9,SAMN08519298_SAMN08519298.contig00008_10,SAMN08519298_SAMN08519298.contig00008_11,SAMN08519298_SAMN08519298.contig00008_12,SAMN08519298_SAMN08519298.contig00008_13	7	6141	6593960	0.000931307
SAMN08519298	Pseudomonadaceae	NPA	CasFinder	CAS_Class1-Subtype-I-F	SAMN08519298_SAMN08519298.contig00022_25,SAMN08519298_SAMN08519298.contig00022_26,SAMN08519298_SAMN08519298.contig00022_27,SAMN08519298_SAMN08519298.contig00022_28,SAMN08519298_SAMN08519298.contig00022_29,SAMN08519298_SAMN08519298.contig00022_30	6	7695	6593960	0.001166977
SAMN08519298	Pseudomonadaceae	NPA	CBASS	CBASS_III	SAMN08519298_SAMN08519298.contig00001_121,SAMN08519298_SAMN08519298.contig00001_122,SAMN08519298_SAMN08519298.contig00001_123,SAMN08519298_SAMN08519298.contig00001_124,SAMN08519298_SAMN08519298.contig00001_125	5	3447	6593960	0.000522751
SAMN08519299	Pseudomonadaceae	NPA	Gabija	Gabija	SAMN08519299_SAMN08519299.contig00042_21,SAMN08519299_SAMN08519299.contig00042_22,SAMN08519299_SAMN08519299.contig00042_24	3	5547	5226685	0.001061285
SAMN08519299	Pseudomonadaceae	NPA	Paris	PARIS_I	SAMN08519299_SAMN08519299.contig00025_22,SAMN08519299_SAMN08519299.contig00025_23	2	2031	5226685	0.000388583
SAMN08519299	Pseudomonadaceae	NPA	Bunzi	Bunzi	SAMN08519299_SAMN08519299.contig00025_33,SAMN08519299_SAMN08519299.contig00025_34	2	3174	5226685	0.000607268
SAMN08579469	Listeriaceae	NPA	AbiH	AbiH	SAMN08579469_SAMN08579469.contig00020_4	1	582	2909775	0.000200015
SAMN08579469	Listeriaceae	NPA	RM	RM_Type_II	SAMN08579469_SAMN08579469.contig00059_12,SAMN08579469_SAMN08579469.contig00059_14	2	1500	2909775	0.000515504
SAMN08579469	Listeriaceae	NPA	PD-Lambda-5	PD-Lambda-5	SAMN08579469_SAMN08579469.contig00075_4,SAMN08579469_SAMN08579469.contig00075_5	2	1410	2909775	0.000484574
SAMN08611193	Enterobacteriaceae	NPA	Gao_Hhe	Gao_Hhe	SAMN08611193_SAMN08611193.contig00003_17	1	5730	4721370	0.001213631
SAMN08611193	Enterobacteriaceae	NPA	dCTPdeaminase	dCTPdeaminase	SAMN08611193_SAMN08611193.contig00014_98	1	1695	4721370	0.000359006
SAMN08611193	Enterobacteriaceae	NPA	RM	RM_Type_I	SAMN08611193_SAMN08611193.contig00003_7,SAMN08611193_SAMN08611193.contig00003_8,SAMN08611193_SAMN08611193.contig00003_9	3	5874	4721370	0.00124413
SAMN08611193	Enterobacteriaceae	NPA	RM	RM_Type_IV	SAMN08611193_SAMN08611193.contig00019_24	1	1911	4721370	0.000404755
SAMN08611193	Enterobacteriaceae	NPA	RM	RM_Type_I	SAMN08611193_SAMN08611193.contig00019_26,SAMN08611193_SAMN08611193.contig00019_27,SAMN08611193_SAMN08611193.contig00019_28	3	5373	4721370	0.001138017
SAMN08611193	Enterobacteriaceae	NPA	RM	RM_Type_II	SAMN08611193_SAMN08611193.contig00025_67,SAMN08611193_SAMN08611193.contig00025_68,SAMN08611193_SAMN08611193.contig00025_69	3	2703	4721370	0.000572503
SAMN08611193	Enterobacteriaceae	NPA	RM	RM_Type_I	SAMN08611193_SAMN08611193.contig00030_12,SAMN08611193_SAMN08611193.contig00030_13,SAMN08611193_SAMN08611193.contig00030_14	3	5658	4721370	0.001198381
SAMN08611193	Enterobacteriaceae	NPA	MazEF	MazEF	SAMN08611193_SAMN08611193.contig00015_22,SAMN08611193_SAMN08611193.contig00015_23	2	567	4721370	0.000120092
SAMN08611193	Enterobacteriaceae	NPA	CBASS	CBASS_I	SAMN08611193_SAMN08611193.contig00020_2,SAMN08611193_SAMN08611193.contig00020_3	2	1641	4721370	0.000347569
SAMN08615701	Enterobacteriaceae	NPA	Kiwa	Kiwa	SAMN08615701_SAMN08615701.contig00002_145,SAMN08615701_SAMN08615701.contig00002_146	2	1596	4689648	0.000340324
SAMN08615701	Enterobacteriaceae	NPA	BstA	BstA	SAMN08615701_SAMN08615701.contig00031_14	1	912	4689648	0.000194471
SAMN08615701	Enterobacteriaceae	NPA	RexAB	RexAB	SAMN08615701_SAMN08615701.contig00033_21,SAMN08615701_SAMN08615701.contig00033_22	2	1092	4689648	0.000232853
SAMN08615701	Enterobacteriaceae	NPA	RM	RM_Type_II	SAMN08615701_SAMN08615701.contig00001_127,SAMN08615701_SAMN08615701.contig00001_133	2	1809	4689648	0.000385743
SAMN08615701	Enterobacteriaceae	NPA	CasFinder	CAS_Class1-Subtype-I-E	SAMN08615701_SAMN08615701.contig00010_72,SAMN08615701_SAMN08615701.contig00010_73,SAMN08615701_SAMN08615701.contig00010_74,SAMN08615701_SAMN08615701.contig00010_75,SAMN08615701_SAMN08615701.contig00010_76,SAMN08615701_SAMN08615701.contig00010_77,SAMN08615701_SAMN08615701.contig00010_78,SAMN08615701_SAMN08615701.contig00010_79	8	7416	4689648	0.001581355
SAMN08615701	Enterobacteriaceae	NPA	MazEF	MazEF	SAMN08615701_SAMN08615701.contig00001_84,SAMN08615701_SAMN08615701.contig00001_85	2	546	4689648	0.000116427
SAMN08615701	Enterobacteriaceae	NPA	Retron	Retron_II	SAMN08615701_SAMN08615701.contig00009_79,SAMN08615701_SAMN08615701.contig00009_80	2	1695	4689648	0.000361434
SAMN08615701	Enterobacteriaceae	NPA	MazEF	MazEF	SAMN08615701_SAMN08615701.contig00010_47,SAMN08615701_SAMN08615701.contig00010_48	2	567	4689648	0.000120905
SAMN08623781	Enterobacteriaceae	NPA	Gao_Mza	Gao_Mza	SAMN08623781_SAMN08623781.contig00008_135,SAMN08623781_SAMN08623781.contig00008_136,SAMN08623781_SAMN08623781.contig00008_137,SAMN08623781_SAMN08623781.contig00008_138,SAMN08623781_SAMN08623781.contig00008_140	5	11763	5083968	0.002313744
SAMN08623781	Enterobacteriaceae	NPA	Thoeris	Thoeris_I	SAMN08623781_SAMN08623781.contig00006_198,SAMN08623781_SAMN08623781.contig00006_199	2	1857	5083968	0.000365266
SAMN08623781	Enterobacteriaceae	NPA	RM	RM_Type_II	SAMN08623781_SAMN08623781.contig00008_136,SAMN08623781_SAMN08623781.contig00008_137,SAMN08623781_SAMN08623781.contig00008_141	3	9144	5083968	0.001798595
SAMN08623781	Enterobacteriaceae	NPA	RM	RM_Type_I	SAMN08623781_SAMN08623781.contig00012_145,SAMN08623781_SAMN08623781.contig00012_146,SAMN08623781_SAMN08623781.contig00012_147	3	4665	5083968	0.00091759
SAMN08623781	Enterobacteriaceae	NPA	Retron	Retron_I_A	SAMN08623781_SAMN08623781.contig00005_247,SAMN08623781_SAMN08623781.contig00005_248,SAMN08623781_SAMN08623781.contig00005_249	3	3204	5083968	0.000630216
SAMN08623783	Enterobacteriaceae	NPA	Gabija	Gabija	SAMN08623783_SAMN08623783.contig00001_127,SAMN08623783_SAMN08623783.contig00001_128	2	3501	5650682	0.000619571
SAMN08623783	Enterobacteriaceae	NPA	Lamassu-Fam	Lamassu-Lipase	SAMN08623783_SAMN08623783.contig00001_131,SAMN08623783_SAMN08623783.contig00001_132,SAMN08623783_SAMN08623783.contig00001_133	3	3642	5650682	0.000644524
SAMN08623783	Enterobacteriaceae	NPA	AbiE	AbiE	SAMN08623783_SAMN08623783.contig00019_26,SAMN08623783_SAMN08623783.contig00019_27	2	1245	5650682	0.000220327
SAMN08623783	Enterobacteriaceae	NPA	Lamassu-Fam	Lamassu-Cap4_nuclease	SAMN08623783_SAMN08623783.contig00024_63,SAMN08623783_SAMN08623783.contig00024_64	2	2898	5650682	0.000512858
SAMN08623783	Enterobacteriaceae	NPA	PD-T4-3	PD-T4-3	SAMN08623783_SAMN08623783.contig00008_130	1	762	5650682	0.000134851
SAMN08623783	Enterobacteriaceae	NPA	Borvo	Borvo	SAMN08623783_SAMN08623783.contig00001_126	1	2112	5650682	0.00037376
SAMN08623783	Enterobacteriaceae	NPA	MazEF	MazEF	SAMN08623783_SAMN08623783.contig00052_2,SAMN08623783_SAMN08623783.contig00052_3	2	498	5650682	8.813095481218019e-05
SAMN08623798	Enterobacteriaceae	NPA	Gabija	Gabija	SAMN08623798_SAMN08623798.contig00013_79,SAMN08623798_SAMN08623798.contig00013_80	2	4161	5167318	0.000805253
SAMN08623809	Enterobacteriaceae	NPA	RloC	RloC	SAMN08623809_SAMN08623809.contig00001_507	1	2367	5102233	0.000463915
SAMN08623809	Enterobacteriaceae	NPA	Thoeris	Thoeris_I	SAMN08623809_SAMN08623809.contig00005_50,SAMN08623809_SAMN08623809.contig00005_51	2	1857	5102233	0.000363958
SAMN08623809	Enterobacteriaceae	NPA	Druantia	Druantia_III	SAMN08623809_SAMN08623809.contig00012_98,SAMN08623809_SAMN08623809.contig00012_99	2	9537	5102233	0.001869182
SAMN08623809	Enterobacteriaceae	NPA	RM	RM_Type_I	SAMN08623809_SAMN08623809.contig00012_101,SAMN08623809_SAMN08623809.contig00012_102,SAMN08623809_SAMN08623809.contig00012_103	3	5994	5102233	0.00117478
SAMN08623809	Enterobacteriaceae	NPA	CBASS	CBASS_II	SAMN08623809_SAMN08623809.contig00019_14,SAMN08623809_SAMN08623809.contig00019_15,SAMN08623809_SAMN08623809.contig00019_17	3	2607	5102233	0.000510953
SAMN08623824	Enterobacteriaceae	NPA	BstA	BstA	SAMN08623824_SAMN08623824.contig00057_20	1	864	4543557	0.000190159
SAMN08623826	Enterobacteriaceae	NPA	AbiU	AbiU	SAMN08623826_SAMN08623826.contig00001_396	1	1422	5073344	0.000280289
SAMN08623826	Enterobacteriaceae	NPA	Thoeris	Thoeris_I	SAMN08623826_SAMN08623826.contig00004_213,SAMN08623826_SAMN08623826.contig00004_214	2	1857	5073344	0.000366031
SAMN08623826	Enterobacteriaceae	NPA	Druantia	Druantia_III	SAMN08623826_SAMN08623826.contig00012_8,SAMN08623826_SAMN08623826.contig00012_9	2	9537	5073344	0.001879825
SAMN08623826	Enterobacteriaceae	NPA	RM	RM_Type_II	SAMN08623826_SAMN08623826.contig00007_113,SAMN08623826_SAMN08623826.contig00007_114	2	2763	5073344	0.000544611
SAMN08623826	Enterobacteriaceae	NPA	RM	RM_Type_I	SAMN08623826_SAMN08623826.contig00012_11,SAMN08623826_SAMN08623826.contig00012_12,SAMN08623826_SAMN08623826.contig00012_13	3	5994	5073344	0.001181469
SAMN08623826	Enterobacteriaceae	NPA	CBASS	CBASS_II	SAMN08623826_SAMN08623826.contig00021_14,SAMN08623826_SAMN08623826.contig00021_15,SAMN08623826_SAMN08623826.contig00021_17	3	2607	5073344	0.000513862
SAMN08623837	Enterobacteriaceae	NPA	dCTPdeaminase	dCTPdeaminase	SAMN08623837_SAMN08623837.contig00002_322	1	1437	4793217	0.000299799
SAMN08623837	Enterobacteriaceae	NPA	RloC	RloC	SAMN08623837_SAMN08623837.contig00008_85	1	2172	4793217	0.00045314
SAMN08623837	Enterobacteriaceae	NPA	Gabija	Gabija	SAMN08623837_SAMN08623837.contig00012_133,SAMN08623837_SAMN08623837.contig00012_134	2	2358	4793217	0.000491945
SAMN08623837	Enterobacteriaceae	NPA	SanaTA	SanaTA	SAMN08623837_SAMN08623837.contig00008_86,SAMN08623837_SAMN08623837.contig00008_87	2	1281	4793217	0.000267253
SAMN08623837	Enterobacteriaceae	NPA	BREX	BREX_III	SAMN08623837_SAMN08623837.contig00015_2,SAMN08623837_SAMN08623837.contig00015_3,SAMN08623837_SAMN08623837.contig00015_4	3	7518	4793217	0.001568466
SAMN08627940	Burkholderiaceae	NPA	BstA	BstA	SAMN08627940_SAMN08627940.contig00025_61	1	879	8042730	0.000109291
SAMN08627940	Burkholderiaceae	NPA	RloC	RloC	SAMN08627940_SAMN08627940.contig00037_27	1	2367	8042730	0.000294303
SAMN08627940	Burkholderiaceae	NPA	RloC	RloC	SAMN08627940_SAMN08627940.contig00040_9	1	2358	8042730	0.000293184
SAMN08627940	Burkholderiaceae	NPA	RM	RM_Type_III	SAMN08627940_SAMN08627940.contig00011_15,SAMN08627940_SAMN08627940.contig00011_16	2	4983	8042730	0.000619566
SAMN08627940	Burkholderiaceae	NPA	RM	RM_Type_II	SAMN08627940_SAMN08627940.contig00030_13,SAMN08627940_SAMN08627940.contig00030_14	2	2550	8042730	0.000317057
SAMN08627940	Burkholderiaceae	NPA	Retron	Retron_II	SAMN08627940_SAMN08627940.contig00020_61,SAMN08627940_SAMN08627940.contig00020_62	2	1791	8042730	0.000222686
SAMN08627967	Burkholderiaceae	NPA	AbiD	AbiD	SAMN08627967_SAMN08627967.contig00002_189	1	876	6532857	0.000134091
SAMN08627967	Burkholderiaceae	NPA	AbiE	AbiE	SAMN08627967_SAMN08627967.contig00009_151,SAMN08627967_SAMN08627967.contig00009_152	2	1053	6532857	0.000161185
SAMN08627967	Burkholderiaceae	NPA	RM	RM_Type_I	SAMN08627967_SAMN08627967.contig00013_114,SAMN08627967_SAMN08627967.contig00013_115,SAMN08627967_SAMN08627967.contig00013_116	3	6012	6532857	0.000920271
SAMN08627967	Burkholderiaceae	NPA	RM	RM_Type_III	SAMN08627967_SAMN08627967.contig00015_124,SAMN08627967_SAMN08627967.contig00015_125	2	4962	6532857	0.000759545
SAMN08627967	Burkholderiaceae	NPA	Retron	Retron_II	SAMN08627967_SAMN08627967.contig00001_152,SAMN08627967_SAMN08627967.contig00001_153	2	1815	6532857	0.000277826
SAMN08627968	Burkholderiaceae	NPA	AbiD	AbiD	SAMN08627968_SAMN08627968.contig00003_15	1	876	6647699	0.000131775
SAMN08627968	Burkholderiaceae	NPA	AbiE	AbiE	SAMN08627968_SAMN08627968.contig00011_112,SAMN08627968_SAMN08627968.contig00011_113	2	1047	6647699	0.000157498
SAMN08627968	Burkholderiaceae	NPA	RloC	RloC	SAMN08627968_SAMN08627968.contig00048_5	1	2253	6647699	0.000338914
SAMN08627968	Burkholderiaceae	NPA	Gabija	Gabija	SAMN08627968_SAMN08627968.contig00084_3,SAMN08627968_SAMN08627968.contig00084_4	2	3249	6647699	0.000488741
SAMN08627968	Burkholderiaceae	NPA	RM	RM_Type_II	SAMN08627968_SAMN08627968.contig00007_7,SAMN08627968_SAMN08627968.contig00007_8	2	2172	6647699	0.00032673
SAMN08627968	Burkholderiaceae	NPA	RM	RM_Type_III	SAMN08627968_SAMN08627968.contig00007_131,SAMN08627968_SAMN08627968.contig00007_132	2	4974	6647699	0.000748229
SAMN08627968	Burkholderiaceae	NPA	RM	RM_Type_I	SAMN08627968_SAMN08627968.contig00048_4,SAMN08627968_SAMN08627968.contig00048_8,SAMN08627968_SAMN08627968.contig00048_9	3	5787	6647699	0.000870527
SAMN08627968	Burkholderiaceae	NPA	RM	RM_Type_II	SAMN08627968_SAMN08627968.contig00052_4,SAMN08627968_SAMN08627968.contig00052_5	2	1944	6647699	0.000292432
SAMN08627968	Burkholderiaceae	NPA	MazEF	MazEF	SAMN08627968_SAMN08627968.contig00058_10,SAMN08627968_SAMN08627968.contig00058_11	2	582	6647699	8.754909029425069e-05
SAMN08627968	Burkholderiaceae	NPA	BREX	BREX_I	SAMN08627968_SAMN08627968.contig00084_1,SAMN08627968_SAMN08627968.contig00084_2,SAMN08627968_SAMN08627968.contig00084_5,SAMN08627968_SAMN08627968.contig00084_6	4	10035	6647699	0.001509545
SAMN08627969	Burkholderiaceae	NPA	Lamassu-Fam	Lamassu-Cap4_nuclease	SAMN08627969_SAMN08627969.contig00027_12,SAMN08627969_SAMN08627969.contig00027_13	2	2457	8110464	0.000302942
SAMN08627969	Burkholderiaceae	NPA	RM	RM_Type_III	SAMN08627969_SAMN08627969.contig00009_143,SAMN08627969_SAMN08627969.contig00009_144	2	4983	8110464	0.000614391
SAMN08627969	Burkholderiaceae	NPA	RM	RM_Type_II	SAMN08627969_SAMN08627969.contig00021_69,SAMN08627969_SAMN08627969.contig00021_70	2	2550	8110464	0.000314409
SAMN08627969	Burkholderiaceae	NPA	RM	RM_Type_II	SAMN08627969_SAMN08627969.contig00060_9,SAMN08627969_SAMN08627969.contig00060_10	2	2322	8110464	0.000286297
SAMN08627977	Burkholderiaceae	NPA	AbiE	AbiE	SAMN08627977_SAMN08627977.contig00015_50,SAMN08627977_SAMN08627977.contig00015_51	2	1047	6150958	0.000170217
SAMN08627977	Burkholderiaceae	NPA	AbiD	AbiD	SAMN08627977_SAMN08627977.contig00077_3	1	876	6150958	0.000142417
SAMN08627977	Burkholderiaceae	NPA	RM	RM_Type_III	SAMN08627977_SAMN08627977.contig00094_12,SAMN08627977_SAMN08627977.contig00094_13	2	4974	6150958	0.000808655
SAMN08627977	Burkholderiaceae	NPA	RM	RM_Type_IIG	SAMN08627977_SAMN08627977.contig00148_1	1	3270	6150958	0.000531625
SAMN08627982	Burkholderiaceae	NPA	AbiD	AbiD	SAMN08627982_SAMN08627982.contig00007_21	1	909	6302608	0.000144226
SAMN08627982	Burkholderiaceae	NPA	AbiE	AbiE	SAMN08627982_SAMN08627982.contig00011_113,SAMN08627982_SAMN08627982.contig00011_114	2	1047	6302608	0.000166122
SAMN08627982	Burkholderiaceae	NPA	RM	RM_Type_III	SAMN08627982_SAMN08627982.contig00006_16,SAMN08627982_SAMN08627982.contig00006_17	2	4974	6302608	0.000789197
SAMN08627982	Burkholderiaceae	NPA	PD-Lambda-5	PD-Lambda-5	SAMN08627982_SAMN08627982.contig00063_1,SAMN08627982_SAMN08627982.contig00063_2	2	2226	6302608	0.000353187
SAMN08627983	Burkholderiaceae	NPA	AbiD	AbiD	SAMN08627983_SAMN08627983.contig00003_267	1	876	6909864	0.000126775
SAMN08627983	Burkholderiaceae	NPA	AbiE	AbiE	SAMN08627983_SAMN08627983.contig00005_147,SAMN08627983_SAMN08627983.contig00005_148	2	1050	6909864	0.000151957
SAMN08627983	Burkholderiaceae	NPA	PD-T7-2	PD-T7-2	SAMN08627983_SAMN08627983.contig00012_24,SAMN08627983_SAMN08627983.contig00012_25	2	2010	6909864	0.000290889
SAMN08627983	Burkholderiaceae	NPA	RM	RM_Type_III	SAMN08627983_SAMN08627983.contig00011_9,SAMN08627983_SAMN08627983.contig00011_10	2	4971	6909864	0.000719406
SAMN08627983	Burkholderiaceae	NPA	MazEF	MazEF	SAMN08627983_SAMN08627983.contig00027_27,SAMN08627983_SAMN08627983.contig00027_28	2	582	6909864	8.422741750054704e-05
SAMN08627983	Burkholderiaceae	NPA	Retron	Retron_VI	SAMN08627983_SAMN08627983.contig00060_31,SAMN08627983_SAMN08627983.contig00060_32	2	1224	6909864	0.000177138
SAMN08627983	Burkholderiaceae	NPA	pAgo	pAgo_S1B	SAMN08627983_SAMN08627983.contig00061_12	1	729	6909864	0.000105501
SAMN08627983	Burkholderiaceae	NPA	MazEF	MazEF	SAMN08627983_SAMN08627983.contig00064_18,SAMN08627983_SAMN08627983.contig00064_19	2	525	6909864	7.597834052884398e-05
SAMN08627992	Burkholderiaceae	NPA	AbiD	AbiD	SAMN08627992_SAMN08627992.contig00001_382	1	876	6720008	0.000130357
SAMN08627992	Burkholderiaceae	NPA	AbiE	AbiE	SAMN08627992_SAMN08627992.contig00010_42,SAMN08627992_SAMN08627992.contig00010_43	2	1053	6720008	0.000156696
SAMN08627992	Burkholderiaceae	NPA	RloC	RloC	SAMN08627992_SAMN08627992.contig00031_42	1	2283	6720008	0.000339732
SAMN08627992	Burkholderiaceae	NPA	RloC	RloC	SAMN08627992_SAMN08627992.contig00037_8	1	2352	6720008	0.00035
SAMN08627992	Burkholderiaceae	NPA	RM	RM_Type_I	SAMN08627992_SAMN08627992.contig00009_77,SAMN08627992_SAMN08627992.contig00009_78,SAMN08627992_SAMN08627992.contig00009_79	3	6012	6720008	0.000894642
SAMN08627992	Burkholderiaceae	NPA	RM	RM_Type_III	SAMN08627992_SAMN08627992.contig00013_124,SAMN08627992_SAMN08627992.contig00013_125	2	4962	6720008	0.000738392
SAMN08627993	Burkholderiaceae	NPA	AbiD	AbiD	SAMN08627993_SAMN08627993.contig00016_17	1	876	6597032	0.000132787
SAMN08627993	Burkholderiaceae	NPA	AbiE	AbiE	SAMN08627993_SAMN08627993.contig00037_28,SAMN08627993_SAMN08627993.contig00037_29	2	1056	6597032	0.000160072
SAMN08627993	Burkholderiaceae	NPA	RM	RM_Type_III	SAMN08627993_SAMN08627993.contig00005_8,SAMN08627993_SAMN08627993.contig00005_9	2	4974	6597032	0.000753975
SAMN08627993	Burkholderiaceae	NPA	CBASS	CBASS_III	SAMN08627993_SAMN08627993.contig00001_44,SAMN08627993_SAMN08627993.contig00001_45,SAMN08627993_SAMN08627993.contig00001_46,SAMN08627993_SAMN08627993.contig00001_47,SAMN08627993_SAMN08627993.contig00001_48	5	3342	6597032	0.000506591
SAMN08627993	Burkholderiaceae	NPA	MazEF	MazEF	SAMN08627993_SAMN08627993.contig00045_28,SAMN08627993_SAMN08627993.contig00045_29	2	582	6597032	8.822149111903656e-05
SAMN08627996	Burkholderiaceae	NPA	AbiD	AbiD	SAMN08627996_SAMN08627996.contig00013_36	1	876	6467396	0.000135449
SAMN08627996	Burkholderiaceae	NPA	AbiE	AbiE	SAMN08627996_SAMN08627996.contig00017_42,SAMN08627996_SAMN08627996.contig00017_43	2	1047	6467396	0.000161889
SAMN08627996	Burkholderiaceae	NPA	RM	RM_Type_III	SAMN08627996_SAMN08627996.contig00003_198,SAMN08627996_SAMN08627996.contig00003_199	2	4971	6467396	0.000768625
SAMN08627996	Burkholderiaceae	NPA	RM	RM_Type_I	SAMN08627996_SAMN08627996.contig00005_241,SAMN08627996_SAMN08627996.contig00005_242,SAMN08627996_SAMN08627996.contig00005_243	3	5223	6467396	0.000807589
SAMN08628003	Burkholderiaceae	NPA	AbiE	AbiE	SAMN08628003_SAMN08628003.contig00003_112,SAMN08628003_SAMN08628003.contig00003_113	2	1071	6818858	0.000157064
SAMN08628003	Burkholderiaceae	NPA	AbiD	AbiD	SAMN08628003_SAMN08628003.contig00009_175	1	876	6818858	0.000128467
SAMN08628003	Burkholderiaceae	NPA	RM	RM_Type_I	SAMN08628003_SAMN08628003.contig00010_1,SAMN08628003_SAMN08628003.contig00010_2	2	3939	6818858	0.000577663
SAMN08628003	Burkholderiaceae	NPA	RM	RM_Type_I	SAMN08628003_SAMN08628003.contig00011_78,SAMN08628003_SAMN08628003.contig00011_79,SAMN08628003_SAMN08628003.contig00011_80	3	5997	6818858	0.000879473
SAMN08628003	Burkholderiaceae	NPA	RM	RM_Type_III	SAMN08628003_SAMN08628003.contig00019_121,SAMN08628003_SAMN08628003.contig00019_122	2	4974	6818858	0.000729448
SAMN08628003	Burkholderiaceae	NPA	MazEF	MazEF	SAMN08628003_SAMN08628003.contig00006_49,SAMN08628003_SAMN08628003.contig00006_50	2	582	6818858	8.53515354037289e-05
SAMN08628006	Burkholderiaceae	NPA	AbiE	AbiE	SAMN08628006_SAMN08628006.contig00002_114,SAMN08628006_SAMN08628006.contig00002_115	2	1050	6813153	0.000154114
SAMN08628006	Burkholderiaceae	NPA	RM	RM_Type_III	SAMN08628006_SAMN08628006.contig00015_8,SAMN08628006_SAMN08628006.contig00015_9	2	4971	6813153	0.000729618
SAMN08628006	Burkholderiaceae	NPA	RM	RM_Type_IV	SAMN08628006_SAMN08628006.contig00029_53	1	903	6813153	0.000132538
SAMN08628012	Burkholderiaceae	NPA	AbiD	AbiD	SAMN08628012_SAMN08628012.contig00001_196	1	876	6327893	0.000138435
SAMN08628012	Burkholderiaceae	NPA	AbiE	AbiE	SAMN08628012_SAMN08628012.contig00013_68,SAMN08628012_SAMN08628012.contig00013_69	2	1047	6327893	0.000165458
SAMN08628012	Burkholderiaceae	NPA	Lit	Lit	SAMN08628012_SAMN08628012.contig00045_29	1	600	6327893	9.481829101724698e-05
SAMN08628012	Burkholderiaceae	NPA	PD-T7-2	PD-T7-2	SAMN08628012_SAMN08628012.contig00080_5,SAMN08628012_SAMN08628012.contig00080_6	2	2835	6327893	0.000448016
SAMN08628012	Burkholderiaceae	NPA	RM	RM_Type_III	SAMN08628012_SAMN08628012.contig00011_12,SAMN08628012_SAMN08628012.contig00011_13	2	4974	6327893	0.000786044
SAMN08628012	Burkholderiaceae	NPA	RM	RM_Type_IIG	SAMN08628012_SAMN08628012.contig00045_2	1	5484	6327893	0.000866639
SAMN08628012	Burkholderiaceae	NPA	BREX	BREX_I	SAMN08628012_SAMN08628012.contig00045_2,SAMN08628012_SAMN08628012.contig00045_3,SAMN08628012_SAMN08628012.contig00045_4	3	9129	6327893	0.00144266
SAMN08628014	Burkholderiaceae	NPA	AbiD	AbiD	SAMN08628014_SAMN08628014.contig00004_176	1	876	6506623	0.000134632
SAMN08628014	Burkholderiaceae	NPA	AbiE	AbiE	SAMN08628014_SAMN08628014.contig00006_113,SAMN08628014_SAMN08628014.contig00006_114	2	1071	6506623	0.000164602
SAMN08628014	Burkholderiaceae	NPA	RM	RM_Type_III	SAMN08628014_SAMN08628014.contig00001_77,SAMN08628014_SAMN08628014.contig00001_78	2	2760	6506623	0.000424183
SAMN08628014	Burkholderiaceae	NPA	RM	RM_Type_III	SAMN08628014_SAMN08628014.contig00016_8,SAMN08628014_SAMN08628014.contig00016_9	2	4971	6506623	0.000763991
SAMN08628014	Burkholderiaceae	NPA	MazEF	MazEF	SAMN08628014_SAMN08628014.contig00001_795,SAMN08628014_SAMN08628014.contig00001_796	2	582	6506623	8.944732159831605e-05
SAMN08630132	Burkholderiaceae	NPA	AbiQ	AbiQ	SAMN08630132_SAMN08630132.contig00005_3	1	465	1678501	0.000277033
SAMN08630132	Burkholderiaceae	NPA	RM	RM_Type_I	SAMN08630132_SAMN08630132.contig00001_58,SAMN08630132_SAMN08630132.contig00001_63,SAMN08630132_SAMN08630132.contig00001_64	3	5622	1678501	0.003349417
SAMN08630142	Burkholderiaceae	NPA	AbiQ	AbiQ	SAMN08630142_SAMN08630142.contig00019_3	1	465	1720423	0.000270282
SAMN08630142	Burkholderiaceae	NPA	CasFinder	CAS_Class1-Subtype-I-C	SAMN08630142_SAMN08630142.contig00010_1,SAMN08630142_SAMN08630142.contig00010_2,SAMN08630142_SAMN08630142.contig00010_3,SAMN08630142_SAMN08630142.contig00010_4,SAMN08630142_SAMN08630142.contig00010_5,SAMN08630142_SAMN08630142.contig00010_6	6	4866	1720423	0.002828374
SAMN08630305	Burkholderiaceae	NPA	AbiQ	AbiQ	SAMN08630305_SAMN08630305.contig00003_247	1	465	1696984	0.000274016
SAMN08630305	Burkholderiaceae	NPA	CasFinder	CAS_Class1-Subtype-I-C	SAMN08630305_SAMN08630305.contig00001_60,SAMN08630305_SAMN08630305.contig00001_61,SAMN08630305_SAMN08630305.contig00001_62,SAMN08630305_SAMN08630305.contig00001_63,SAMN08630305_SAMN08630305.contig00001_64,SAMN08630305_SAMN08630305.contig00001_65,SAMN08630305_SAMN08630305.contig00001_67	7	6579	1696984	0.003876878
SAMN08630621	Enterobacteriaceae	NPA	AbiU	AbiU	SAMN08630621_SAMN08630621.contig00025_49	1	1338	5030727	0.000265966
SAMN08630621	Enterobacteriaceae	NPA	RM	RM_Type_III	SAMN08630621_SAMN08630621.contig00001_198,SAMN08630621_SAMN08630621.contig00001_199	2	4902	5030727	0.000974412
SAMN08630621	Enterobacteriaceae	NPA	RM	RM_Type_I	SAMN08630621_SAMN08630621.contig00048_25,SAMN08630621_SAMN08630621.contig00048_26,SAMN08630621_SAMN08630621.contig00048_27	3	6021	5030727	0.001196845
SAMN08630621	Enterobacteriaceae	NPA	CasFinder	CAS_Class1-Subtype-I-E	SAMN08630621_SAMN08630621.contig00017_11,SAMN08630621_SAMN08630621.contig00017_12,SAMN08630621_SAMN08630621.contig00017_13,SAMN08630621_SAMN08630621.contig00017_14,SAMN08630621_SAMN08630621.contig00017_15,SAMN08630621_SAMN08630621.contig00017_16,SAMN08630621_SAMN08630621.contig00017_17,SAMN08630621_SAMN08630621.contig00017_18	8	7389	5030727	0.001468774
SAMN08630621	Enterobacteriaceae	NPA	BREX	BREX_I	SAMN08630621_SAMN08630621.contig00074_4,SAMN08630621_SAMN08630621.contig00074_5,SAMN08630621_SAMN08630621.contig00074_6	3	4617	5030727	0.00091776
SAMN08630621	Enterobacteriaceae	NPA	CBASS	CBASS_I	SAMN08630621_SAMN08630621.contig00130_2,SAMN08630621_SAMN08630621.contig00130_3	2	1017	5030727	0.000202158
SAMN08630785	Enterobacteriaceae	NPA	RloC	RloC	SAMN08630785_SAMN08630785.contig00021_1	1	921	4807194	0.000191588
SAMN08630785	Enterobacteriaceae	NPA	RM	RM_Type_I	SAMN08630785_SAMN08630785.contig00024_2,SAMN08630785_SAMN08630785.contig00024_3,SAMN08630785_SAMN08630785.contig00024_4	3	5790	4807194	0.001204445
SAMN08630785	Enterobacteriaceae	NPA	RM	RM_Type_IV	SAMN08630785_SAMN08630785.contig00024_5	1	534	4807194	0.000111084
SAMN08630785	Enterobacteriaceae	NPA	RM	RM_Type_III	SAMN08630785_SAMN08630785.contig00039_22,SAMN08630785_SAMN08630785.contig00039_23	2	4902	4807194	0.001019722
SAMN08638811	Listeriaceae	NPA	Gabija	Gabija	SAMN08638811_SAMN08638811.contig00002_1,SAMN08638811_SAMN08638811.contig00002_2	2	2961	2798260	0.001058158
SAMN08638811	Listeriaceae	NPA	CasFinder	CAS_Class2-Subtype-II-A	SAMN08638811_SAMN08638811.contig00007_169,SAMN08638811_SAMN08638811.contig00007_170,SAMN08638811_SAMN08638811.contig00007_171,SAMN08638811_SAMN08638811.contig00007_172	4	5784	2798260	0.002066999
SAMN08638811	Listeriaceae	NPA	CBASS	CBASS_I	SAMN08638811_SAMN08638811.contig00004_323,SAMN08638811_SAMN08638811.contig00004_324	2	990	2798260	0.000353791
SAMN08714144	Enterobacteriaceae	NPA	Gao_TerY	Gao_TerY	SAMN08714144_SAMN08714144.contig00010_5,SAMN08714144_SAMN08714144.contig00010_6,SAMN08714144_SAMN08714144.contig00010_7	3	3219	4867292	0.000661353
SAMN08714144	Enterobacteriaceae	NPA	PD-T4-3	PD-T4-3	SAMN08714144_SAMN08714144.contig00022_87	1	693	4867292	0.000142379
SAMN08714144	Enterobacteriaceae	NPA	RM	RM_Type_I	SAMN08714144_SAMN08714144.contig00010_8,SAMN08714144_SAMN08714144.contig00010_9,SAMN08714144_SAMN08714144.contig00010_11	3	6135	4867292	0.001260454
SAMN08714144	Enterobacteriaceae	NPA	RM	RM_Type_I	SAMN08714144_SAMN08714144.contig00022_25,SAMN08714144_SAMN08714144.contig00022_26,SAMN08714144_SAMN08714144.contig00022_27	3	5547	4867292	0.001139648
SAMN08714144	Enterobacteriaceae	NPA	RM	RM_Type_IV	SAMN08714144_SAMN08714144.contig00050_19	1	1911	4867292	0.000392621
SAMN08714144	Enterobacteriaceae	NPA	MazEF	MazEF	SAMN08714144_SAMN08714144.contig00003_23,SAMN08714144_SAMN08714144.contig00003_24	2	567	4867292	0.000116492
SAMN08719214	Enterobacteriaceae	NPA	Gao_Hhe	Gao_Hhe	SAMN08719214_SAMN08719214.contig00009_76	1	5730	4515475	0.001268969
SAMN08719214	Enterobacteriaceae	NPA	AbiE	AbiE	SAMN08719214_SAMN08719214.contig00057_26,SAMN08719214_SAMN08719214.contig00057_27	2	1248	4515475	0.000276383
SAMN08719214	Enterobacteriaceae	NPA	RM	RM_Type_I	SAMN08719214_SAMN08719214.contig00093_2,SAMN08719214_SAMN08719214.contig00093_3,SAMN08719214_SAMN08719214.contig00093_6	3	5826	4515475	0.00129023
SAMN08719214	Enterobacteriaceae	NPA	CasFinder	CAS_Class1-Subtype-I-E	SAMN08719214_SAMN08719214.contig00107_1,SAMN08719214_SAMN08719214.contig00107_2,SAMN08719214_SAMN08719214.contig00107_3,SAMN08719214_SAMN08719214.contig00107_4,SAMN08719214_SAMN08719214.contig00107_5,SAMN08719214_SAMN08719214.contig00107_6,SAMN08719214_SAMN08719214.contig00107_7,SAMN08719214_SAMN08719214.contig00107_8	8	6237	4515475	0.00138125
SAMN08719214	Enterobacteriaceae	NPA	MazEF	MazEF	SAMN08719214_SAMN08719214.contig00007_66,SAMN08719214_SAMN08719214.contig00007_67	2	567	4515475	0.000125568
SAMN08720181	Enterobacteriaceae	NPA	Kiwa	Kiwa	SAMN08720181_SAMN08720181.contig00009_38,SAMN08720181_SAMN08720181.contig00009_39	2	1371	5321438	0.000257637
SAMN08720181	Enterobacteriaceae	NPA	Gao_Hhe	Gao_Hhe	SAMN08720181_SAMN08720181.contig00013_74	1	5730	5321438	0.001076777
SAMN08720181	Enterobacteriaceae	NPA	RM	RM_Type_I	SAMN08720181_SAMN08720181.contig00013_64,SAMN08720181_SAMN08720181.contig00013_65,SAMN08720181_SAMN08720181.contig00013_68	3	5832	5321438	0.001095944
SAMN08720181	Enterobacteriaceae	NPA	RM	RM_Type_II	SAMN08720181_SAMN08720181.contig00027_6,SAMN08720181_SAMN08720181.contig00027_7	2	2301	5321438	0.000432402
SAMN08720181	Enterobacteriaceae	NPA	RM	RM_Type_III	SAMN08720181_SAMN08720181.contig00041_7,SAMN08720181_SAMN08720181.contig00041_8	2	4884	5321438	0.000917797
SAMN08720181	Enterobacteriaceae	NPA	RM	RM_Type_II	SAMN08720181_SAMN08720181.contig00064_3,SAMN08720181_SAMN08720181.contig00064_4	2	1962	5321438	0.000368697
SAMN08720181	Enterobacteriaceae	NPA	MazEF	MazEF	SAMN08720181_SAMN08720181.contig00016_2,SAMN08720181_SAMN08720181.contig00016_3	2	504	5321438	9.471124158545116e-05
SAMN08720181	Enterobacteriaceae	NPA	Retron	Retron_I_A	SAMN08720181_SAMN08720181.contig00032_5,SAMN08720181_SAMN08720181.contig00032_6,SAMN08720181_SAMN08720181.contig00032_7	3	3153	5321438	0.000592509
SAMN08720246	Enterobacteriaceae	NPA	Lamassu-Fam	Lamassu-Mrr	SAMN08720246_SAMN08720246.contig00003_303,SAMN08720246_SAMN08720246.contig00003_304	2	2814	5286807	0.000532268
SAMN08720246	Enterobacteriaceae	NPA	RM	RM_Type_I	SAMN08720246_SAMN08720246.contig00003_283,SAMN08720246_SAMN08720246.contig00003_284,SAMN08720246_SAMN08720246.contig00003_286	3	6039	5286807	0.001142277
SAMN08772910	Enterobacteriaceae	NPA	AbiU	AbiU	SAMN08772910_SAMN08772910.contig00003_467	1	1029	4598265	0.00022378
SAMN08772910	Enterobacteriaceae	NPA	PD-T4-3	PD-T4-3	SAMN08772910_SAMN08772910.contig00009_36	1	762	4598265	0.000165715
SAMN08772910	Enterobacteriaceae	NPA	RM	RM_Type_IV	SAMN08772910_SAMN08772910.contig00001_117	1	654	4598265	0.000142228
SAMN08772910	Enterobacteriaceae	NPA	RM	RM_Type_I	SAMN08772910_SAMN08772910.contig00005_177,SAMN08772910_SAMN08772910.contig00005_178,SAMN08772910_SAMN08772910.contig00005_179	3	5568	4598265	0.001210891
SAMN08772910	Enterobacteriaceae	NPA	RM	RM_Type_III	SAMN08772910_SAMN08772910.contig00010_53,SAMN08772910_SAMN08772910.contig00010_54	2	4902	4598265	0.001066054
SAMN08772910	Enterobacteriaceae	NPA	Olokun	Olokun	SAMN08772910_SAMN08772910.contig00010_95,SAMN08772910_SAMN08772910.contig00010_96	2	3804	4598265	0.000827269
SAMN08773065	Enterobacteriaceae	NPA	Gao_Tmn	Gao_Tmn	SAMN08773065_SAMN08773065.contig00012_60	1	3747	4859161	0.000771121
SAMN08773065	Enterobacteriaceae	NPA	Druantia	Druantia_II	SAMN08773065_SAMN08773065.contig00002_307,SAMN08773065_SAMN08773065.contig00002_308,SAMN08773065_SAMN08773065.contig00002_309,SAMN08773065_SAMN08773065.contig00002_310	4	11709	4859161	0.002409675
SAMN08773065	Enterobacteriaceae	NPA	RM	RM_Type_III	SAMN08773065_SAMN08773065.contig00005_193,SAMN08773065_SAMN08773065.contig00005_194	2	4902	4859161	0.001008816
SAMN08773065	Enterobacteriaceae	NPA	RM	RM_Type_I	SAMN08773065_SAMN08773065.contig00007_111,SAMN08773065_SAMN08773065.contig00007_112	2	3831	4859161	0.000788408
SAMN08773065	Enterobacteriaceae	NPA	CasFinder	CAS_Class1-Subtype-I-E	SAMN08773065_SAMN08773065.contig00002_492,SAMN08773065_SAMN08773065.contig00002_493,SAMN08773065_SAMN08773065.contig00002_494,SAMN08773065_SAMN08773065.contig00002_495,SAMN08773065_SAMN08773065.contig00002_496,SAMN08773065_SAMN08773065.contig00002_497,SAMN08773065_SAMN08773065.contig00002_498,SAMN08773065_SAMN08773065.contig00002_499	8	7389	4859161	0.001520633
SAMN08783825	Enterobacteriaceae	NPA	AbiH	AbiH	SAMN08783825_SAMN08783825.contig00004_302	1	768	4795946	0.000160135
SAMN08783825	Enterobacteriaceae	NPA	Rst_3HP	Rst_3HP	SAMN08783825_SAMN08783825.contig00011_78,SAMN08783825_SAMN08783825.contig00011_79,SAMN08783825_SAMN08783825.contig00011_80	3	2439	4795946	0.000508555
SAMN08783825	Enterobacteriaceae	NPA	RM	RM_Type_I	SAMN08783825_SAMN08783825.contig00001_313,SAMN08783825_SAMN08783825.contig00001_314,SAMN08783825_SAMN08783825.contig00001_315	3	5637	4795946	0.001175368
SAMN08783825	Enterobacteriaceae	NPA	RM	RM_Type_II	SAMN08783825_SAMN08783825.contig00028_3,SAMN08783825_SAMN08783825.contig00028_4	2	2301	4795946	0.00047978
SAMN08783825	Enterobacteriaceae	NPA	MazEF	MazEF	SAMN08783825_SAMN08783825.contig00001_358,SAMN08783825_SAMN08783825.contig00001_359	2	546	4795946	0.000113846
SAMN08783825	Enterobacteriaceae	NPA	MazEF	MazEF	SAMN08783825_SAMN08783825.contig00002_65,SAMN08783825_SAMN08783825.contig00002_66	2	567	4795946	0.000118225
SAMN08784351	Enterobacteriaceae	NPA	Gao_Ppl	Gao_Ppl	SAMN08784351_SAMN08784351.contig00007_2	1	2022	5111385	0.000395587
SAMN08784351	Enterobacteriaceae	NPA	Gabija	Gabija	SAMN08784351_SAMN08784351.contig00049_1,SAMN08784351_SAMN08784351.contig00049_2	2	3648	5111385	0.000713701
SAMN08784351	Enterobacteriaceae	NPA	RM	RM_Type_III	SAMN08784351_SAMN08784351.contig00001_292,SAMN08784351_SAMN08784351.contig00001_293	2	4902	5111385	0.000959036
SAMN08784351	Enterobacteriaceae	NPA	RM	RM_Type_I	SAMN08784351_SAMN08784351.contig00008_2,SAMN08784351_SAMN08784351.contig00008_3,SAMN08784351_SAMN08784351.contig00008_4	3	6903	5111385	0.001350515
SAMN08784351	Enterobacteriaceae	NPA	RM	RM_Type_I	SAMN08784351_SAMN08784351.contig00009_38,SAMN08784351_SAMN08784351.contig00009_39,SAMN08784351_SAMN08784351.contig00009_40	3	5340	5111385	0.001044727
SAMN08784351	Enterobacteriaceae	NPA	CasFinder	CAS_Class1-Subtype-I-E	SAMN08784351_SAMN08784351.contig00003_32,SAMN08784351_SAMN08784351.contig00003_33,SAMN08784351_SAMN08784351.contig00003_34,SAMN08784351_SAMN08784351.contig00003_35,SAMN08784351_SAMN08784351.contig00003_36,SAMN08784351_SAMN08784351.contig00003_37,SAMN08784351_SAMN08784351.contig00003_38,SAMN08784351_SAMN08784351.contig00003_39	8	7365	5111385	0.001440901
SAMN08795537	Listeriaceae	NPA	Gao_Iet	Gao_Iet	SAMN08795537_SAMN08795537.contig00003_194,SAMN08795537_SAMN08795537.contig00003_195	2	2208	3063157	0.000720825
SAMN08795537	Listeriaceae	NPA	PD-T7-2	PD-T7-2	SAMN08795537_SAMN08795537.contig00017_1,SAMN08795537_SAMN08795537.contig00017_2	2	2301	3063157	0.000751186
SAMN08795537	Listeriaceae	NPA	CasFinder	CAS_Class1-Subtype-I-B	SAMN08795537_SAMN08795537.contig00005_270,SAMN08795537_SAMN08795537.contig00005_271,SAMN08795537_SAMN08795537.contig00005_272,SAMN08795537_SAMN08795537.contig00005_273,SAMN08795537_SAMN08795537.contig00005_274,SAMN08795537_SAMN08795537.contig00005_275,SAMN08795537_SAMN08795537.contig00005_276,SAMN08795537_SAMN08795537.contig00005_277	8	4848	3063157	0.001582681
SAMN08795537	Listeriaceae	NPA	Retron	Retron_I_C	SAMN08795537_SAMN08795537.contig00003_193	1	1683	3063157	0.000549433
SAMN08795537	Listeriaceae	NPA	MazEF	MazEF	SAMN08795537_SAMN08795537.contig00011_6,SAMN08795537_SAMN08795537.contig00011_7	2	534	3063157	0.00017433
SAMN08795826	Enterobacteriaceae	NPA	AbiU	AbiU	SAMN08795826_SAMN08795826.contig00013_57	1	1338	4887069	0.000273784
SAMN08795826	Enterobacteriaceae	NPA	RM	RM_Type_III	SAMN08795826_SAMN08795826.contig00003_32,SAMN08795826_SAMN08795826.contig00003_33	2	4902	4887069	0.001003055
SAMN08795826	Enterobacteriaceae	NPA	RM	RM_Type_I	SAMN08795826_SAMN08795826.contig00023_30,SAMN08795826_SAMN08795826.contig00023_31,SAMN08795826_SAMN08795826.contig00023_32,SAMN08795826_SAMN08795826.contig00023_37	4	6846	4887069	0.00140084
SAMN08795826	Enterobacteriaceae	NPA	CasFinder	CAS_Class1-Subtype-I-E	SAMN08795826_SAMN08795826.contig00002_111,SAMN08795826_SAMN08795826.contig00002_112,SAMN08795826_SAMN08795826.contig00002_113,SAMN08795826_SAMN08795826.contig00002_114,SAMN08795826_SAMN08795826.contig00002_115,SAMN08795826_SAMN08795826.contig00002_116,SAMN08795826_SAMN08795826.contig00002_117,SAMN08795826_SAMN08795826.contig00002_118	8	7389	4887069	0.001511949
SAMN08795826	Enterobacteriaceae	NPA	CBASS	CBASS_I	SAMN08795826_SAMN08795826.contig00004_229,SAMN08795826_SAMN08795826.contig00004_230	2	1017	4887069	0.0002081
SAMN08795826	Enterobacteriaceae	NPA	MazEF	MazEF	SAMN08795826_SAMN08795826.contig00011_23,SAMN08795826_SAMN08795826.contig00011_24	2	561	4887069	0.000114793
SAMN08796821	Enterobacteriaceae	NPA	AbiU	AbiU	SAMN08796821_SAMN08796821.contig00021_70	1	1338	4949657	0.000270322
SAMN08796821	Enterobacteriaceae	NPA	RloC	RloC	SAMN08796821_SAMN08796821.contig00047_1	1	921	4949657	0.000186073
SAMN08796821	Enterobacteriaceae	NPA	RM	RM_Type_III	SAMN08796821_SAMN08796821.contig00002_32,SAMN08796821_SAMN08796821.contig00002_33	2	4902	4949657	0.000990372
SAMN08796821	Enterobacteriaceae	NPA	RM	RM_Type_I	SAMN08796821_SAMN08796821.contig00025_28,SAMN08796821_SAMN08796821.contig00025_33,SAMN08796821_SAMN08796821.contig00025_34,SAMN08796821_SAMN08796821.contig00025_35	4	6846	4949657	0.001383126
SAMN08796821	Enterobacteriaceae	NPA	RM	RM_Type_IV	SAMN08796821_SAMN08796821.contig00099_1	1	534	4949657	0.000107886
SAMN08796821	Enterobacteriaceae	NPA	CasFinder	CAS_Class1-Subtype-I-E	SAMN08796821_SAMN08796821.contig00009_18,SAMN08796821_SAMN08796821.contig00009_19,SAMN08796821_SAMN08796821.contig00009_20,SAMN08796821_SAMN08796821.contig00009_21,SAMN08796821_SAMN08796821.contig00009_22,SAMN08796821_SAMN08796821.contig00009_23,SAMN08796821_SAMN08796821.contig00009_24,SAMN08796821_SAMN08796821.contig00009_25	8	7389	4949657	0.001492831
SAMN08796821	Enterobacteriaceae	NPA	CBASS	CBASS_I	SAMN08796821_SAMN08796821.contig00003_229,SAMN08796821_SAMN08796821.contig00003_230,SAMN08796821_SAMN08796821.contig00003_231	3	1395	4949657	0.000281838
SAMN08796881	Enterobacteriaceae	NPA	AbiU	AbiU	SAMN08796881_SAMN08796881.contig00012_58	1	1338	5055534	0.00026466
SAMN08796881	Enterobacteriaceae	NPA	RM	RM_Type_III	SAMN08796881_SAMN08796881.contig00003_305,SAMN08796881_SAMN08796881.contig00003_306	2	4902	5055534	0.000969631
SAMN08796881	Enterobacteriaceae	NPA	RM	RM_Type_I	SAMN08796881_SAMN08796881.contig00022_28,SAMN08796881_SAMN08796881.contig00022_33,SAMN08796881_SAMN08796881.contig00022_34,SAMN08796881_SAMN08796881.contig00022_35	4	6846	5055534	0.00135416
SAMN08796881	Enterobacteriaceae	NPA	CasFinder	CAS_Class1-Subtype-I-E	SAMN08796881_SAMN08796881.contig00002_111,SAMN08796881_SAMN08796881.contig00002_112,SAMN08796881_SAMN08796881.contig00002_113,SAMN08796881_SAMN08796881.contig00002_114,SAMN08796881_SAMN08796881.contig00002_115,SAMN08796881_SAMN08796881.contig00002_116,SAMN08796881_SAMN08796881.contig00002_117,SAMN08796881_SAMN08796881.contig00002_118	8	7389	5055534	0.001461567
SAMN08796881	Enterobacteriaceae	NPA	CBASS	CBASS_I	SAMN08796881_SAMN08796881.contig00004_27,SAMN08796881_SAMN08796881.contig00004_28,SAMN08796881_SAMN08796881.contig00004_29	3	1395	5055534	0.000275935
SAMN08823042	Enterobacteriaceae	NPA	AbiU	AbiU	SAMN08823042_SAMN08823042.contig00007_58	1	1338	5001007	0.000267546
SAMN08823042	Enterobacteriaceae	NPA	RM	RM_Type_III	SAMN08823042_SAMN08823042.contig00003_32,SAMN08823042_SAMN08823042.contig00003_33	2	4902	5001007	0.000980203
SAMN08823042	Enterobacteriaceae	NPA	RM	RM_Type_I	SAMN08823042_SAMN08823042.contig00035_28,SAMN08823042_SAMN08823042.contig00035_33,SAMN08823042_SAMN08823042.contig00035_34,SAMN08823042_SAMN08823042.contig00035_35	4	6846	5001007	0.001368924
SAMN08823042	Enterobacteriaceae	NPA	CasFinder	CAS_Class1-Subtype-I-E	SAMN08823042_SAMN08823042.contig00002_273,SAMN08823042_SAMN08823042.contig00002_274,SAMN08823042_SAMN08823042.contig00002_275,SAMN08823042_SAMN08823042.contig00002_276,SAMN08823042_SAMN08823042.contig00002_277,SAMN08823042_SAMN08823042.contig00002_278,SAMN08823042_SAMN08823042.contig00002_279,SAMN08823042_SAMN08823042.contig00002_280	8	7389	5001007	0.001477502
SAMN08823042	Enterobacteriaceae	NPA	CBASS	CBASS_I	SAMN08823042_SAMN08823042.contig00044_12,SAMN08823042_SAMN08823042.contig00044_13,SAMN08823042_SAMN08823042.contig00044_14	3	1395	5001007	0.000278944
SAMN08823125	Enterobacteriaceae	NPA	AbiU	AbiU	SAMN08823125_SAMN08823125.contig00019_58	1	1338	4984334	0.000268441
SAMN08823125	Enterobacteriaceae	NPA	RM	RM_Type_III	SAMN08823125_SAMN08823125.contig00003_305,SAMN08823125_SAMN08823125.contig00003_306	2	4902	4984334	0.000983481
SAMN08823125	Enterobacteriaceae	NPA	RM	RM_Type_I	SAMN08823125_SAMN08823125.contig00011_123,SAMN08823125_SAMN08823125.contig00011_128,SAMN08823125_SAMN08823125.contig00011_129,SAMN08823125_SAMN08823125.contig00011_130	4	6846	4984334	0.001373503
SAMN08823125	Enterobacteriaceae	NPA	RM	RM_Type_III	SAMN08823125_SAMN08823125.contig00028_45,SAMN08823125_SAMN08823125.contig00028_46	2	4800	4984334	0.000963017
SAMN08823125	Enterobacteriaceae	NPA	CasFinder	CAS_Class1-Subtype-I-E	SAMN08823125_SAMN08823125.contig00010_111,SAMN08823125_SAMN08823125.contig00010_112,SAMN08823125_SAMN08823125.contig00010_113,SAMN08823125_SAMN08823125.contig00010_114,SAMN08823125_SAMN08823125.contig00010_115,SAMN08823125_SAMN08823125.contig00010_116,SAMN08823125_SAMN08823125.contig00010_117,SAMN08823125_SAMN08823125.contig00010_118	8	7389	4984334	0.001482445
SAMN08823125	Enterobacteriaceae	NPA	CBASS	CBASS_I	SAMN08823125_SAMN08823125.contig00004_229,SAMN08823125_SAMN08823125.contig00004_230,SAMN08823125_SAMN08823125.contig00004_231	3	1395	4984334	0.000279877
SAMN08848921	Listeriaceae	NPA	AbiH	AbiH	SAMN08848921_SAMN08848921.contig00014_20	1	900	2946076	0.000305491
SAMN08848921	Listeriaceae	NPA	RM	RM_Type_II	SAMN08848921_SAMN08848921.contig00002_317,SAMN08848921_SAMN08848921.contig00002_319	2	3039	2946076	0.001031542
SAMN08848921	Listeriaceae	NPA	CasFinder	CAS_Class1-Subtype-I-B	SAMN08848921_SAMN08848921.contig00002_115,SAMN08848921_SAMN08848921.contig00002_116,SAMN08848921_SAMN08848921.contig00002_117,SAMN08848921_SAMN08848921.contig00002_118,SAMN08848921_SAMN08848921.contig00002_119,SAMN08848921_SAMN08848921.contig00002_120	6	3375	2946076	0.001145592
SAMN08897503	Listeriaceae	NPA	AbiH	AbiH	SAMN08897503_SAMN08897503.contig00007_138	1	582	2994981	0.000194325
SAMN08897503	Listeriaceae	NPA	AbiH	AbiH	SAMN08897503_SAMN08897503.contig00015_46	1	468	2994981	0.000156261
SAMN08897503	Listeriaceae	NPA	RM	RM_Type_II	SAMN08897503_SAMN08897503.contig00008_75,SAMN08897503_SAMN08897503.contig00008_77	2	3039	2994981	0.001014698
SAMN08897503	Listeriaceae	NPA	CasFinder	CAS_Class2-Subtype-II-A	SAMN08897503_SAMN08897503.contig00003_341,SAMN08897503_SAMN08897503.contig00003_342,SAMN08897503_SAMN08897503.contig00003_343,SAMN08897503_SAMN08897503.contig00003_344	4	5787	2994981	0.001932233
SAMN08897503	Listeriaceae	NPA	Retron	Retron_III	SAMN08897503_SAMN08897503.contig00013_14,SAMN08897503_SAMN08897503.contig00013_16	2	1761	2994981	0.000587984
SAMN08902763	Enterobacteriaceae	NPA	RloC	RloC	SAMN08902763_SAMN08902763.contig00005_154	1	2193	4828002	0.000454225
SAMN08902763	Enterobacteriaceae	NPA	AbiH	AbiH	SAMN08902763_SAMN08902763.contig00029_33	1	768	4828002	0.000159072
SAMN08902763	Enterobacteriaceae	NPA	BREX	BREX_I	SAMN08902763_SAMN08902763.contig00002_26,SAMN08902763_SAMN08902763.contig00002_27,SAMN08902763_SAMN08902763.contig00002_28,SAMN08902763_SAMN08902763.contig00002_30,SAMN08902763_SAMN08902763.contig00002_33,SAMN08902763_SAMN08902763.contig00002_34,SAMN08902763_SAMN08902763.contig00002_35	7	12483	4828002	0.002585542
SAMN08902763	Enterobacteriaceae	NPA	MazEF	MazEF	SAMN08902763_SAMN08902763.contig00018_66,SAMN08902763_SAMN08902763.contig00018_67	2	567	4828002	0.00011744
SAMN08928226	Pseudomonadaceae	NPA	Rst_TIR-NLR	Rst_TIR-NLR	SAMN08928226_SAMN08928226.contig00005_4	1	2457	6622133	0.000371028
SAMN08928226	Pseudomonadaceae	NPA	Gabija	Gabija	SAMN08928226_SAMN08928226.contig00006_124,SAMN08928226_SAMN08928226.contig00006_125	2	3588	6622133	0.000541819
SAMN08928226	Pseudomonadaceae	NPA	Gabija	Gabija	SAMN08928226_SAMN08928226.contig00011_218,SAMN08928226_SAMN08928226.contig00011_219	2	4125	6622133	0.000622911
SAMN08928226	Pseudomonadaceae	NPA	RM	RM_Type_II	SAMN08928226_SAMN08928226.contig00002_163,SAMN08928226_SAMN08928226.contig00002_164	2	1917	6622133	0.000289484
SAMN08928226	Pseudomonadaceae	NPA	CasFinder	CAS_Class1-Subtype-I-F	SAMN08928226_SAMN08928226.contig00020_25,SAMN08928226_SAMN08928226.contig00020_26,SAMN08928226_SAMN08928226.contig00020_27,SAMN08928226_SAMN08928226.contig00020_28,SAMN08928226_SAMN08928226.contig00020_29,SAMN08928226_SAMN08928226.contig00020_30	6	7677	6622133	0.001159294
SAMN08928243	Pseudomonadaceae	NPA	AbiD	AbiD	SAMN08928243_SAMN08928243.contig00004_114	1	969	6618869	0.0001464
SAMN08928243	Pseudomonadaceae	NPA	RM	RM_Type_IV	SAMN08928243_SAMN08928243.contig00025_4	1	627	6618869	9.472917502975208e-05
SAMN08928243	Pseudomonadaceae	NPA	CasFinder	CAS_Class1-Subtype-I-F	SAMN08928243_SAMN08928243.contig00016_26,SAMN08928243_SAMN08928243.contig00016_27,SAMN08928243_SAMN08928243.contig00016_28,SAMN08928243_SAMN08928243.contig00016_29,SAMN08928243_SAMN08928243.contig00016_30,SAMN08928243_SAMN08928243.contig00016_31	6	7695	6618869	0.001162585
SAMN08928243	Pseudomonadaceae	NPA	BREX	BREX_II	SAMN08928243_SAMN08928243.contig00001_276,SAMN08928243_SAMN08928243.contig00001_277,SAMN08928243_SAMN08928243.contig00001_278,SAMN08928243_SAMN08928243.contig00001_279,SAMN08928243_SAMN08928243.contig00001_280,SAMN08928243_SAMN08928243.contig00001_281	6	17625	6618869	0.002662842
SAMN08928257	Pseudomonadaceae	NPA	AbiD	AbiD	SAMN08928257_SAMN08928257.contig00003_482	1	969	6372531	0.000152059
SAMN08928257	Pseudomonadaceae	NPA	Lamassu-Fam	Lamassu-Mrr	SAMN08928257_SAMN08928257.contig00029_1,SAMN08928257_SAMN08928257.contig00029_2,SAMN08928257_SAMN08928257.contig00029_3	3	3120	6372531	0.000489601
SAMN08928257	Pseudomonadaceae	NPA	CasFinder	CAS_Class1-Subtype-I-F	SAMN08928257_SAMN08928257.contig00019_30,SAMN08928257_SAMN08928257.contig00019_31,SAMN08928257_SAMN08928257.contig00019_32,SAMN08928257_SAMN08928257.contig00019_33,SAMN08928257_SAMN08928257.contig00019_34,SAMN08928257_SAMN08928257.contig00019_35	6	7695	6372531	0.001207526
SAMN08928257	Pseudomonadaceae	NPA	BREX	BREX_II	SAMN08928257_SAMN08928257.contig00004_1,SAMN08928257_SAMN08928257.contig00004_2,SAMN08928257_SAMN08928257.contig00004_3,SAMN08928257_SAMN08928257.contig00004_4,SAMN08928257_SAMN08928257.contig00004_5,SAMN08928257_SAMN08928257.contig00004_6	6	17625	6372531	0.002765777
SAMN08928268	Pseudomonadaceae	NPA	RloC	RloC	SAMN08928268_SAMN08928268.contig00013_128	1	2412	6757575	0.000356933
SAMN08928268	Pseudomonadaceae	NPA	Paris	PARIS_I	SAMN08928268_SAMN08928268.contig00002_162,SAMN08928268_SAMN08928268.contig00002_163	2	2247	6757575	0.000332516
SAMN08928268	Pseudomonadaceae	NPA	RM	RM_Type_III	SAMN08928268_SAMN08928268.contig00001_481,SAMN08928268_SAMN08928268.contig00001_482	2	4842	6757575	0.000716529
SAMN08928268	Pseudomonadaceae	NPA	RM	RM_Type_I	SAMN08928268_SAMN08928268.contig00032_3,SAMN08928268_SAMN08928268.contig00032_5,SAMN08928268_SAMN08928268.contig00032_6	3	5934	6757575	0.000878126
SAMN08928268	Pseudomonadaceae	NPA	CasFinder	CAS_Class1-Subtype-I-F	SAMN08928268_SAMN08928268.contig00019_26,SAMN08928268_SAMN08928268.contig00019_27,SAMN08928268_SAMN08928268.contig00019_28,SAMN08928268_SAMN08928268.contig00019_29,SAMN08928268_SAMN08928268.contig00019_30,SAMN08928268_SAMN08928268.contig00019_31	6	7695	6757575	0.001138722
SAMN08928274	Pseudomonadaceae	NPA	RloC	RloC	SAMN08928274_SAMN08928274.contig00022_48	1	2199	6404147	0.000343371
SAMN08928274	Pseudomonadaceae	NPA	RM	RM_Type_II	SAMN08928274_SAMN08928274.contig00041_5,SAMN08928274_SAMN08928274.contig00041_6,SAMN08928274_SAMN08928274.contig00041_7	3	2403	6404147	0.000375226
SAMN08928274	Pseudomonadaceae	NPA	CasFinder	CAS_Class1-Subtype-I-E	SAMN08928274_SAMN08928274.contig00001_587,SAMN08928274_SAMN08928274.contig00001_588,SAMN08928274_SAMN08928274.contig00001_589,SAMN08928274_SAMN08928274.contig00001_590,SAMN08928274_SAMN08928274.contig00001_591,SAMN08928274_SAMN08928274.contig00001_592,SAMN08928274_SAMN08928274.contig00001_593,SAMN08928274_SAMN08928274.contig00001_594	8	6243	6404147	0.000974837
SAMN08928276	Pseudomonadaceae	NPA	AbiU	AbiU	SAMN08928276_SAMN08928276.contig00002_76	1	1332	6468165	0.000205932
SAMN08928276	Pseudomonadaceae	NPA	Rst_3HP	Rst_3HP	SAMN08928276_SAMN08928276.contig00007_388,SAMN08928276_SAMN08928276.contig00007_389,SAMN08928276_SAMN08928276.contig00007_390	3	2349	6468165	0.000363163
SAMN08928276	Pseudomonadaceae	NPA	BstA	BstA	SAMN08928276_SAMN08928276.contig00011_183	1	885	6468165	0.000136824
SAMN08928276	Pseudomonadaceae	NPA	Shedu	Shedu	SAMN08928276_SAMN08928276.contig00012_36	1	678	6468165	0.000104821
SAMN08928276	Pseudomonadaceae	NPA	PD-T4-7	PD-T4-7	SAMN08928276_SAMN08928276.contig00003_474	1	744	6468165	0.000115025
SAMN08928276	Pseudomonadaceae	NPA	RM	RM_Type_I	SAMN08928276_SAMN08928276.contig00017_109,SAMN08928276_SAMN08928276.contig00017_111,SAMN08928276_SAMN08928276.contig00017_112	3	5889	6468165	0.000910459
SAMN08932742	Enterobacteriaceae	NPA	Pif	Pif	SAMN08932742_SAMN08932742.contig00049_15,SAMN08932742_SAMN08932742.contig00049_16	2	3303	4949069	0.000667398
SAMN08932742	Enterobacteriaceae	NPA	Druantia	Druantia_III	SAMN08932742_SAMN08932742.contig00019_45,SAMN08932742_SAMN08932742.contig00019_46	2	9570	4949069	0.001933697
SAMN08932742	Enterobacteriaceae	NPA	RM	RM_Type_IV	SAMN08932742_SAMN08932742.contig00013_120	1	942	4949069	0.000190339
SAMN08932742	Enterobacteriaceae	NPA	RM	RM_Type_I	SAMN08932742_SAMN08932742.contig00019_39,SAMN08932742_SAMN08932742.contig00019_40,SAMN08932742_SAMN08932742.contig00019_41	3	6090	4949069	0.001230534
SAMN08932742	Enterobacteriaceae	NPA	RM	RM_Type_I	SAMN08932742_SAMN08932742.contig00050_11,SAMN08932742_SAMN08932742.contig00050_12,SAMN08932742_SAMN08932742.contig00050_13	3	5430	4949069	0.001097176
SAMN08932742	Enterobacteriaceae	NPA	RM	RM_Type_IIG	SAMN08932742_SAMN08932742.contig00059_4	1	2679	4949069	0.000541314
SAMN08932742	Enterobacteriaceae	NPA	CasFinder	CAS_Class1-Subtype-I-E	SAMN08932742_SAMN08932742.contig00016_100,SAMN08932742_SAMN08932742.contig00016_101,SAMN08932742_SAMN08932742.contig00016_102,SAMN08932742_SAMN08932742.contig00016_103,SAMN08932742_SAMN08932742.contig00016_104,SAMN08932742_SAMN08932742.contig00016_105,SAMN08932742_SAMN08932742.contig00016_106,SAMN08932742_SAMN08932742.contig00016_107	8	7374	4949069	0.001489977
SAMN08932742	Enterobacteriaceae	NPA	MazEF	MazEF	SAMN08932742_SAMN08932742.contig00003_16,SAMN08932742_SAMN08932742.contig00003_17	2	567	4949069	0.000114567
SAMN08932742	Enterobacteriaceae	NPA	MazEF	MazEF	SAMN08932742_SAMN08932742.contig00024_46,SAMN08932742_SAMN08932742.contig00024_47	2	546	4949069	0.000110324
SAMN08961553	Enterobacteriaceae	NPA	Kiwa	Kiwa	SAMN08961553_SAMN08961553.contig00001_49,SAMN08961553_SAMN08961553.contig00001_50	2	1491	4785938	0.000311538
SAMN08961553	Enterobacteriaceae	NPA	RM	RM_Type_II	SAMN08961553_SAMN08961553.contig00004_281,SAMN08961553_SAMN08961553.contig00004_283,SAMN08961553_SAMN08961553.contig00004_284	3	2490	4785938	0.000520274
SAMN08961553	Enterobacteriaceae	NPA	Retron	Retron_II	SAMN08961553_SAMN08961553.contig00005_189,SAMN08961553_SAMN08961553.contig00005_190	2	1695	4785938	0.000354163
SAMN08964192	Enterobacteriaceae	NPA	Gao_Tmn	Gao_Tmn	SAMN08964192_SAMN08964192.contig00010_61	1	3747	4944671	0.000757786
SAMN08964192	Enterobacteriaceae	NPA	PD-T4-3	PD-T4-3	SAMN08964192_SAMN08964192.contig00015_55	1	762	4944671	0.000154105
SAMN08964192	Enterobacteriaceae	NPA	RM	RM_Type_III	SAMN08964192_SAMN08964192.contig00001_188,SAMN08964192_SAMN08964192.contig00001_189	2	4902	4944671	0.00099137
SAMN08964192	Enterobacteriaceae	NPA	RM	RM_Type_I	SAMN08964192_SAMN08964192.contig00074_1,SAMN08964192_SAMN08964192.contig00074_3,SAMN08964192_SAMN08964192.contig00074_6,SAMN08964192_SAMN08964192.contig00074_7	4	7833	4944671	0.00158413
SAMN08964192	Enterobacteriaceae	NPA	SoFIC	SoFic	SAMN08964192_SAMN08964192.contig00035_34	1	1029	4944671	0.000208103
SAMN08970372	Enterobacteriaceae	NPA	Gao_Tmn	Gao_Tmn	SAMN08970372_SAMN08970372.contig00011_57	1	3747	4902901	0.000764241
SAMN08970372	Enterobacteriaceae	NPA	RM	RM_Type_III	SAMN08970372_SAMN08970372.contig00001_1710,SAMN08970372_SAMN08970372.contig00001_1711	2	4902	4902901	0.000999816
SAMN08970372	Enterobacteriaceae	NPA	RM	RM_Type_II	SAMN08970372_SAMN08970372.contig00002_27,SAMN08970372_SAMN08970372.contig00002_28	2	1971	4902901	0.000402007
SAMN08970372	Enterobacteriaceae	NPA	RM	RM_Type_II	SAMN08970372_SAMN08970372.contig00003_290,SAMN08970372_SAMN08970372.contig00003_291,SAMN08970372_SAMN08970372.contig00003_295	3	2817	4902901	0.000574558
SAMN08970372	Enterobacteriaceae	NPA	Retron	Retron_I_B	SAMN08970372_SAMN08970372.contig00007_101,SAMN08970372_SAMN08970372.contig00007_102	2	3327	4902901	0.000678578
SAMN08978782	Enterobacteriaceae	NPA	BstA	BstA	SAMN08978782_SAMN08978782.contig00006_65	1	903	5173473	0.000174544
SAMN08978782	Enterobacteriaceae	NPA	Gabija	Gabija	SAMN08978782_SAMN08978782.contig00088_4,SAMN08978782_SAMN08978782.contig00088_5	2	3450	5173473	0.000666863
SAMN08978782	Enterobacteriaceae	NPA	PD-T4-3	PD-T4-3	SAMN08978782_SAMN08978782.contig00092_9	1	678	5173473	0.000131053
SAMN08978782	Enterobacteriaceae	NPA	RM	RM_Type_I	SAMN08978782_SAMN08978782.contig00020_58,SAMN08978782_SAMN08978782.contig00020_59,SAMN08978782_SAMN08978782.contig00020_60	3	4521	5173473	0.000873881
SAMN08978782	Enterobacteriaceae	NPA	RM	RM_Type_III	SAMN08978782_SAMN08978782.contig00028_15,SAMN08978782_SAMN08978782.contig00028_16	2	4902	5173473	0.000947526
SAMN08978782	Enterobacteriaceae	NPA	CasFinder	CAS_Class1-Subtype-I-E	SAMN08978782_SAMN08978782.contig00005_1,SAMN08978782_SAMN08978782.contig00005_2,SAMN08978782_SAMN08978782.contig00005_3,SAMN08978782_SAMN08978782.contig00005_4,SAMN08978782_SAMN08978782.contig00005_5,SAMN08978782_SAMN08978782.contig00005_6,SAMN08978782_SAMN08978782.contig00005_7,SAMN08978782_SAMN08978782.contig00005_8	8	7092	5173473	0.001370839
SAMN08978782	Enterobacteriaceae	NPA	CBASS	CBASS_III	SAMN08978782_SAMN08978782.contig00008_12,SAMN08978782_SAMN08978782.contig00008_13,SAMN08978782_SAMN08978782.contig00008_14,SAMN08978782_SAMN08978782.contig00008_15	4	2937	5173473	0.000567704
SAMN08978782	Enterobacteriaceae	NPA	BREX	BREX_I	SAMN08978782_SAMN08978782.contig00066_12,SAMN08978782_SAMN08978782.contig00066_13,SAMN08978782_SAMN08978782.contig00066_14,SAMN08978782_SAMN08978782.contig00066_15,SAMN08978782_SAMN08978782.contig00066_18,SAMN08978782_SAMN08978782.contig00066_19	6	12390	5173473	0.00239491
SAMN09001806	Enterobacteriaceae	PA	Lamassu-Fam	Lamassu-Mrr	SAMN09001806_SAMN09001806.contig00001_474,SAMN09001806_SAMN09001806.contig00001_475,SAMN09001806_SAMN09001806.contig00001_476	3	3282	4735149	0.000693114
SAMN09001806	Enterobacteriaceae	PA	Rst_3HP	Rst_3HP	SAMN09001806_SAMN09001806.contig00005_208,SAMN09001806_SAMN09001806.contig00005_209,SAMN09001806_SAMN09001806.contig00005_210	3	2748	4735149	0.000580341
SAMN09001806	Enterobacteriaceae	PA	RM	RM_Type_I	SAMN09001806_SAMN09001806.contig00003_260,SAMN09001806_SAMN09001806.contig00003_261,SAMN09001806_SAMN09001806.contig00003_262	3	5352	4735149	0.001130271
SAMN09001806	Enterobacteriaceae	PA	RM	RM_Type_IV	SAMN09001806_SAMN09001806.contig00003_264	1	1911	4735149	0.000403578
SAMN09001806	Enterobacteriaceae	PA	RM	RM_Type_II	SAMN09001806_SAMN09001806.contig00003_300,SAMN09001806_SAMN09001806.contig00003_304	2	1791	4735149	0.000378235
SAMN09001806	Enterobacteriaceae	PA	CasFinder	CAS_Class1-Subtype-I-E	SAMN09001806_SAMN09001806.contig00002_270,SAMN09001806_SAMN09001806.contig00002_271,SAMN09001806_SAMN09001806.contig00002_272,SAMN09001806_SAMN09001806.contig00002_273,SAMN09001806_SAMN09001806.contig00002_274,SAMN09001806_SAMN09001806.contig00002_275,SAMN09001806_SAMN09001806.contig00002_276	7	7146	4735149	0.001509139
SAMN09001806	Enterobacteriaceae	PA	MazEF	MazEF	SAMN09001806_SAMN09001806.contig00002_247,SAMN09001806_SAMN09001806.contig00002_248	2	567	4735149	0.000119743
SAMN09001806	Enterobacteriaceae	PA	Retron	Retron_II	SAMN09001806_SAMN09001806.contig00008_104,SAMN09001806_SAMN09001806.contig00008_105	2	1695	4735149	0.000357961
SAMN09009130	Enterobacteriaceae	NPA	Kiwa	Kiwa	SAMN09009130_SAMN09009130.contig00007_126,SAMN09009130_SAMN09009130.contig00007_127	2	1545	4601305	0.000335774
SAMN09009130	Enterobacteriaceae	NPA	PD-T4-3	PD-T4-3	SAMN09009130_SAMN09009130.contig00002_36	1	762	4601305	0.000165605
SAMN09009130	Enterobacteriaceae	NPA	RM	RM_Type_III	SAMN09009130_SAMN09009130.contig00001_268,SAMN09009130_SAMN09009130.contig00001_269	2	4902	4601305	0.00106535
SAMN09009130	Enterobacteriaceae	NPA	RM	RM_Type_I	SAMN09009130_SAMN09009130.contig00007_128,SAMN09009130_SAMN09009130.contig00007_129,SAMN09009130_SAMN09009130.contig00007_130	3	4887	4601305	0.00106209
SAMN09009130	Enterobacteriaceae	NPA	RM	RM_Type_II	SAMN09009130_SAMN09009130.contig00021_64,SAMN09009130_SAMN09009130.contig00021_68,SAMN09009130_SAMN09009130.contig00021_69	3	2550	4601305	0.000554191
SAMN09011204	Enterobacteriaceae	NPA	AbiH	AbiH	SAMN09011204_SAMN09011204.contig00004_207	1	768	4953839	0.000155031
SAMN09011204	Enterobacteriaceae	NPA	Gao_Tmn	Gao_Tmn	SAMN09011204_SAMN09011204.contig00013_56	1	3747	4953839	0.000756383
SAMN09011204	Enterobacteriaceae	NPA	PD-T4-3	PD-T4-3	SAMN09011204_SAMN09011204.contig00010_37	1	762	4953839	0.00015382
SAMN09011204	Enterobacteriaceae	NPA	RM	RM_Type_I	SAMN09011204_SAMN09011204.contig00004_433,SAMN09011204_SAMN09011204.contig00004_434,SAMN09011204_SAMN09011204.contig00004_435	3	5331	4953839	0.001076135
SAMN09011204	Enterobacteriaceae	NPA	RM	RM_Type_III	SAMN09011204_SAMN09011204.contig00005_102,SAMN09011204_SAMN09011204.contig00005_103	2	4899	4953839	0.00098893
SAMN09011204	Enterobacteriaceae	NPA	CasFinder	CAS_Class1-Subtype-I-E	SAMN09011204_SAMN09011204.contig00003_448,SAMN09011204_SAMN09011204.contig00003_449,SAMN09011204_SAMN09011204.contig00003_450,SAMN09011204_SAMN09011204.contig00003_451,SAMN09011204_SAMN09011204.contig00003_452,SAMN09011204_SAMN09011204.contig00003_453,SAMN09011204_SAMN09011204.contig00003_454,SAMN09011204_SAMN09011204.contig00003_455	8	7389	4953839	0.00149157
SAMN09011204	Enterobacteriaceae	NPA	SoFIC	SoFic	SAMN09011204_SAMN09011204.contig00016_29	1	1029	4953839	0.000207718
SAMN09014697	Enterobacteriaceae	NPA	Pif	Pif	SAMN09014697_SAMN09014697.contig00016_51,SAMN09014697_SAMN09014697.contig00016_52	2	3303	4954997	0.0006666
SAMN09014697	Enterobacteriaceae	NPA	Druantia	Druantia_II	SAMN09014697_SAMN09014697.contig00003_131,SAMN09014697_SAMN09014697.contig00003_132,SAMN09014697_SAMN09014697.contig00003_133,SAMN09014697_SAMN09014697.contig00003_134	4	11709	4954997	0.002363069
SAMN09014697	Enterobacteriaceae	NPA	RM	RM_Type_III	SAMN09014697_SAMN09014697.contig00005_105,SAMN09014697_SAMN09014697.contig00005_106	2	4902	4954997	0.000989304
SAMN09014697	Enterobacteriaceae	NPA	RM	RM_Type_I	SAMN09014697_SAMN09014697.contig00009_182,SAMN09014697_SAMN09014697.contig00009_183,SAMN09014697_SAMN09014697.contig00009_184	3	5265	4954997	0.001062564
SAMN09014697	Enterobacteriaceae	NPA	CasFinder	CAS_Class1-Subtype-I-E	SAMN09014697_SAMN09014697.contig00023_1,SAMN09014697_SAMN09014697.contig00023_2,SAMN09014697_SAMN09014697.contig00023_3,SAMN09014697_SAMN09014697.contig00023_4,SAMN09014697_SAMN09014697.contig00023_5,SAMN09014697_SAMN09014697.contig00023_6,SAMN09014697_SAMN09014697.contig00023_7,SAMN09014697_SAMN09014697.contig00023_8	8	7389	4954997	0.001491222
SAMN09014697	Enterobacteriaceae	NPA	Retron	Retron_VI	SAMN09014697_SAMN09014697.contig00003_263,SAMN09014697_SAMN09014697.contig00003_264	2	1173	4954997	0.000236731
SAMN09014697	Enterobacteriaceae	NPA	MazEF	MazEF	SAMN09014697_SAMN09014697.contig00016_20,SAMN09014697_SAMN09014697.contig00016_21	2	501	4954997	0.00010111
SAMN09060247	Enterobacteriaceae	NPA	AbiE	AbiE	SAMN09060247_SAMN09060247.contig00003_21,SAMN09060247_SAMN09060247.contig00003_22	2	1242	4685122	0.000265094
SAMN09060247	Enterobacteriaceae	NPA	Thoeris	Thoeris_II	SAMN09060247_SAMN09060247.contig00002_242,SAMN09060247_SAMN09060247.contig00002_243,SAMN09060247_SAMN09060247.contig00002_244	3	1653	4685122	0.000352819
SAMN09060247	Enterobacteriaceae	NPA	Druantia	Druantia_III	SAMN09060247_SAMN09060247.contig00022_8,SAMN09060247_SAMN09060247.contig00022_9	2	9528	4685122	0.002033672
SAMN09060247	Enterobacteriaceae	NPA	RM	RM_Type_I	SAMN09060247_SAMN09060247.contig00011_132,SAMN09060247_SAMN09060247.contig00011_133,SAMN09060247_SAMN09060247.contig00011_134	3	5565	4685122	0.001187803
SAMN09060247	Enterobacteriaceae	NPA	RM	RM_Type_III	SAMN09060247_SAMN09060247.contig00015_66,SAMN09060247_SAMN09060247.contig00015_67	2	4902	4685122	0.001046291
SAMN09060247	Enterobacteriaceae	NPA	CasFinder	CAS_Class1-Subtype-I-E	SAMN09060247_SAMN09060247.contig00003_210,SAMN09060247_SAMN09060247.contig00003_211,SAMN09060247_SAMN09060247.contig00003_212,SAMN09060247_SAMN09060247.contig00003_213,SAMN09060247_SAMN09060247.contig00003_214,SAMN09060247_SAMN09060247.contig00003_215,SAMN09060247_SAMN09060247.contig00003_216,SAMN09060247_SAMN09060247.contig00003_217	8	7386	4685122	0.00157648
SAMN09060938	Enterobacteriaceae	NPA	RADAR	radar_I	SAMN09060938_SAMN09060938.contig00007_15,SAMN09060938_SAMN09060938.contig00007_16	2	5034	5216447	0.000965025
SAMN09060938	Enterobacteriaceae	NPA	BstA	BstA	SAMN09060938_SAMN09060938.contig00011_35	1	891	5216447	0.000170806
SAMN09060938	Enterobacteriaceae	NPA	Thoeris	Thoeris_II	SAMN09060938_SAMN09060938.contig00016_70,SAMN09060938_SAMN09060938.contig00016_71,SAMN09060938_SAMN09060938.contig00016_72	3	1707	5216447	0.000327234
SAMN09060938	Enterobacteriaceae	NPA	Druantia	Druantia_III	SAMN09060938_SAMN09060938.contig00026_64,SAMN09060938_SAMN09060938.contig00026_65	2	6921	5216447	0.001326765
SAMN09060938	Enterobacteriaceae	NPA	RM	RM_Type_I	SAMN09060938_SAMN09060938.contig00002_257,SAMN09060938_SAMN09060938.contig00002_258,SAMN09060938_SAMN09060938.contig00002_259	3	6348	5216447	0.00121692
SAMN09060938	Enterobacteriaceae	NPA	RM	RM_Type_II	SAMN09060938_SAMN09060938.contig00036_7,SAMN09060938_SAMN09060938.contig00036_8	2	3906	5216447	0.000748786
SAMN09100718	Enterobacteriaceae	NPA	Rst_HelicaseDUF2290	Rst_HelicaseDUF2290	SAMN09100718_SAMN09100718.contig00011_32,SAMN09100718_SAMN09100718.contig00011_33	2	2319	4739349	0.000489308
SAMN09100718	Enterobacteriaceae	NPA	RM	RM_Type_III	SAMN09100718_SAMN09100718.contig00003_323,SAMN09100718_SAMN09100718.contig00003_324	2	4902	4739349	0.001034319
SAMN09100718	Enterobacteriaceae	NPA	RM	RM_Type_I	SAMN09100718_SAMN09100718.contig00006_122,SAMN09100718_SAMN09100718.contig00006_123	2	3132	4739349	0.00066085
SAMN09100718	Enterobacteriaceae	NPA	RM	RM_Type_IIG	SAMN09100718_SAMN09100718.contig00006_157	1	4650	4739349	0.000981147
SAMN09100718	Enterobacteriaceae	NPA	RM	RM_Type_II	SAMN09100718_SAMN09100718.contig00011_42,SAMN09100718_SAMN09100718.contig00011_46,SAMN09100718_SAMN09100718.contig00011_47	3	2451	4739349	0.00051716
