## Supplementary Table 5 for "Plasmids, Prophages and Defense Systems are Depleted from Plant Microbiota Genomes" (part 40 of 44)

genome_id	family	habitat	type	subtype	protein_in_syst	genes_count	len_of_sys_bp	total_nucleotides	norm
SAMN09100718	Enterobacteriaceae	NPA	CasFinder	CAS_Class1-Subtype-I-E	SAMN09100718_SAMN09100718.contig00002_110,SAMN09100718_SAMN09100718.contig00002_111,SAMN09100718_SAMN09100718.contig00002_112,SAMN09100718_SAMN09100718.contig00002_113,SAMN09100718_SAMN09100718.contig00002_114,SAMN09100718_SAMN09100718.contig00002_115,SAMN09100718_SAMN09100718.contig00002_116,SAMN09100718_SAMN09100718.contig00002_117	8	7092	4739349	0.001496408
SAMN09100718	Enterobacteriaceae	NPA	CBASS	CBASS_I	SAMN09100718_SAMN09100718.contig00007_250,SAMN09100718_SAMN09100718.contig00007_251	2	1017	4739349	0.000214586
SAMN09100723	Enterobacteriaceae	NPA	AbiE	AbiE	SAMN09100723_SAMN09100723.contig00001_81,SAMN09100723_SAMN09100723.contig00001_82	2	1251	4780980	0.000261662
SAMN09100723	Enterobacteriaceae	NPA	Lamassu-Fam	Lamassu-Lipase	SAMN09100723_SAMN09100723.contig00001_83,SAMN09100723_SAMN09100723.contig00001_84,SAMN09100723_SAMN09100723.contig00001_85	3	3645	4780980	0.000762396
SAMN09100723	Enterobacteriaceae	NPA	PD-T4-3	PD-T4-3	SAMN09100723_SAMN09100723.contig00003_89	1	678	4780980	0.000141812
SAMN09100723	Enterobacteriaceae	NPA	Thoeris	Thoeris_II	SAMN09100723_SAMN09100723.contig00024_71,SAMN09100723_SAMN09100723.contig00024_72,SAMN09100723_SAMN09100723.contig00024_73	3	1653	4780980	0.000345745
SAMN09100723	Enterobacteriaceae	NPA	RM	RM_Type_IV	SAMN09100723_SAMN09100723.contig00007_26	1	534	4780980	0.000111693
SAMN09100723	Enterobacteriaceae	NPA	RM	RM_Type_I	SAMN09100723_SAMN09100723.contig00007_27,SAMN09100723_SAMN09100723.contig00007_28,SAMN09100723_SAMN09100723.contig00007_29	3	5517	4780980	0.001153948
SAMN09100723	Enterobacteriaceae	NPA	RM	RM_Type_III	SAMN09100723_SAMN09100723.contig00021_32,SAMN09100723_SAMN09100723.contig00021_33	2	4902	4780980	0.001025313
SAMN09100723	Enterobacteriaceae	NPA	RM	RM_Type_II	SAMN09100723_SAMN09100723.contig00031_32,SAMN09100723_SAMN09100723.contig00031_33	2	1242	4780980	0.000259779
SAMN09100723	Enterobacteriaceae	NPA	Retron	Retron_II	SAMN09100723_SAMN09100723.contig00025_26,SAMN09100723_SAMN09100723.contig00025_27	2	1860	4780980	0.000389042
SAMN09204885	Enterobacteriaceae	NPA	RloC	RloC	SAMN09204885_SAMN09204885.contig00009_81	1	2184	4899106	0.000445796
SAMN09204885	Enterobacteriaceae	NPA	Gao_Qat	Gao_Qat	SAMN09204885_SAMN09204885.contig00011_81,SAMN09204885_SAMN09204885.contig00011_82,SAMN09204885_SAMN09204885.contig00011_83,SAMN09204885_SAMN09204885.contig00011_84	4	3555	4899106	0.000725643
SAMN09204885	Enterobacteriaceae	NPA	RM	RM_Type_III	SAMN09204885_SAMN09204885.contig00005_75,SAMN09204885_SAMN09204885.contig00005_76	2	4902	4899106	0.001000591
SAMN09204885	Enterobacteriaceae	NPA	RM	RM_Type_II	SAMN09204885_SAMN09204885.contig00008_54,SAMN09204885_SAMN09204885.contig00008_55	2	1665	4899106	0.000339858
SAMN09204885	Enterobacteriaceae	NPA	CasFinder	CAS_Class1-Subtype-I-E	SAMN09204885_SAMN09204885.contig00002_112,SAMN09204885_SAMN09204885.contig00002_113,SAMN09204885_SAMN09204885.contig00002_114,SAMN09204885_SAMN09204885.contig00002_115,SAMN09204885_SAMN09204885.contig00002_116,SAMN09204885_SAMN09204885.contig00002_117,SAMN09204885_SAMN09204885.contig00002_118,SAMN09204885_SAMN09204885.contig00002_119	8	7392	4899106	0.001508847
SAMN09204929	Enterobacteriaceae	NPA	Kiwa	Kiwa	SAMN09204929_SAMN09204929.contig00019_94,SAMN09204929_SAMN09204929.contig00019_95	2	1584	4845513	0.0003269
SAMN09204929	Enterobacteriaceae	NPA	RM	RM_Type_III	SAMN09204929_SAMN09204929.contig00002_309,SAMN09204929_SAMN09204929.contig00002_310	2	4902	4845513	0.001011658
SAMN09204929	Enterobacteriaceae	NPA	RM	RM_Type_IIG	SAMN09204929_SAMN09204929.contig00007_137	1	3162	4845513	0.000652562
SAMN09204929	Enterobacteriaceae	NPA	RM	RM_Type_I	SAMN09204929_SAMN09204929.contig00007_195,SAMN09204929_SAMN09204929.contig00007_196,SAMN09204929_SAMN09204929.contig00007_197	3	5313	4845513	0.001096478
SAMN09204929	Enterobacteriaceae	NPA	RM	RM_Type_II	SAMN09204929_SAMN09204929.contig00016_33,SAMN09204929_SAMN09204929.contig00016_34	2	1512	4845513	0.000312041
SAMN09204929	Enterobacteriaceae	NPA	CasFinder	CAS_Class1-Subtype-I-E	SAMN09204929_SAMN09204929.contig00008_114,SAMN09204929_SAMN09204929.contig00008_115,SAMN09204929_SAMN09204929.contig00008_116,SAMN09204929_SAMN09204929.contig00008_117,SAMN09204929_SAMN09204929.contig00008_118,SAMN09204929_SAMN09204929.contig00008_119,SAMN09204929_SAMN09204929.contig00008_120,SAMN09204929_SAMN09204929.contig00008_121	8	7110	4845513	0.001467337
SAMN09205471	Enterobacteriaceae	NPA	Lamassu-Fam	Lamassu-Cap4_nuclease	SAMN09205471_SAMN09205471.contig00003_3,SAMN09205471_SAMN09205471.contig00003_4	2	2670	4847788	0.000550767
SAMN09205471	Enterobacteriaceae	NPA	RloC	RloC	SAMN09205471_SAMN09205471.contig00011_144	1	2334	4847788	0.000481457
SAMN09205471	Enterobacteriaceae	NPA	PD-T4-8	PD-T4-8	SAMN09205471_SAMN09205471.contig00011_146	1	1215	4847788	0.00025063
SAMN09205471	Enterobacteriaceae	NPA	RM	RM_Type_IV	SAMN09205471_SAMN09205471.contig00001_211	1	942	4847788	0.000194315
SAMN09205471	Enterobacteriaceae	NPA	RM	RM_Type_I	SAMN09205471_SAMN09205471.contig00001_215,SAMN09205471_SAMN09205471.contig00001_216,SAMN09205471_SAMN09205471.contig00001_217	3	5901	4847788	0.001217256
SAMN09205471	Enterobacteriaceae	NPA	RM	RM_Type_I	SAMN09205471_SAMN09205471.contig00040_4,SAMN09205471_SAMN09205471.contig00040_5,SAMN09205471_SAMN09205471.contig00040_6	3	4935	4847788	0.00101799
SAMN09205471	Enterobacteriaceae	NPA	MazEF	MazEF	SAMN09205471_SAMN09205471.contig00018_7,SAMN09205471_SAMN09205471.contig00018_8	2	567	4847788	0.000116961
SAMN09207778	Listeriaceae	NPA	AbiH	AbiH	SAMN09207778_SAMN09207778.contig00003_122	1	468	3107305	0.000150613
SAMN09207778	Listeriaceae	NPA	AbiH	AbiH	SAMN09207778_SAMN09207778.contig00003_126	1	582	3107305	0.000187301
SAMN09207778	Listeriaceae	NPA	Lamassu-Fam	Lamassu-Hypothetical	SAMN09207778_SAMN09207778.contig00009_75,SAMN09207778_SAMN09207778.contig00009_76,SAMN09207778_SAMN09207778.contig00009_77	3	3246	3107305	0.001044635
SAMN09207778	Listeriaceae	NPA	PD-T7-2	PD-T7-2	SAMN09207778_SAMN09207778.contig00012_18,SAMN09207778_SAMN09207778.contig00012_19	2	2901	3107305	0.000933606
SAMN09207811	Listeriaceae	NPA	Gao_Iet	Gao_Iet	SAMN09207811_SAMN09207811.contig00001_194,SAMN09207811_SAMN09207811.contig00001_195	2	2208	3080936	0.000716665
SAMN09207811	Listeriaceae	NPA	AbiD	AbiD	SAMN09207811_SAMN09207811.contig00019_13	1	594	3080936	0.000192799
SAMN09207811	Listeriaceae	NPA	RM	RM_Type_III	SAMN09207811_SAMN09207811.contig00008_10,SAMN09207811_SAMN09207811.contig00008_11	2	4938	3080936	0.00160276
SAMN09207811	Listeriaceae	NPA	CasFinder	CAS_Class1-Subtype-I-B	SAMN09207811_SAMN09207811.contig00001_492,SAMN09207811_SAMN09207811.contig00001_493,SAMN09207811_SAMN09207811.contig00001_494,SAMN09207811_SAMN09207811.contig00001_495,SAMN09207811_SAMN09207811.contig00001_496,SAMN09207811_SAMN09207811.contig00001_497,SAMN09207811_SAMN09207811.contig00001_498,SAMN09207811_SAMN09207811.contig00001_499	8	4848	3080936	0.001573548
SAMN09207811	Listeriaceae	NPA	Retron	Retron_I_C	SAMN09207811_SAMN09207811.contig00001_193	1	1683	3080936	0.000546263
SAMN09211306	Listeriaceae	NPA	AbiH	AbiH	SAMN09211306_SAMN09211306.contig00011_4	1	582	3129545	0.00018597
SAMN09211306	Listeriaceae	NPA	AbiV	AbiV	SAMN09211306_SAMN09211306.contig00020_1	1	285	3129545	9.106755135331176e-05
SAMN09211306	Listeriaceae	NPA	PD-T7-2	PD-T7-2	SAMN09211306_SAMN09211306.contig00016_10,SAMN09211306_SAMN09211306.contig00016_11	2	2898	3129545	0.000926013
SAMN09211306	Listeriaceae	NPA	RM	RM_Type_III	SAMN09211306_SAMN09211306.contig00020_6,SAMN09211306_SAMN09211306.contig00020_7	2	4938	3129545	0.001577865
SAMN09211306	Listeriaceae	NPA	MazEF	MazEF	SAMN09211306_SAMN09211306.contig00024_14,SAMN09211306_SAMN09211306.contig00024_15	2	534	3129545	0.000170632
SAMN09211355	Enterobacteriaceae	NPA	Gao_Tmn	Gao_Tmn	SAMN09211355_SAMN09211355.contig00025_8	1	3747	5075640	0.000738232
SAMN09211355	Enterobacteriaceae	NPA	RM	RM_Type_III	SAMN09211355_SAMN09211355.contig00004_194,SAMN09211355_SAMN09211355.contig00004_195	2	4902	5075640	0.00096579
SAMN09211355	Enterobacteriaceae	NPA	RM	RM_Type_II	SAMN09211355_SAMN09211355.contig00016_110,SAMN09211355_SAMN09211355.contig00016_111	2	1665	5075640	0.000328037
SAMN09211355	Enterobacteriaceae	NPA	CasFinder	CAS_Class1-Subtype-I-E	SAMN09211355_SAMN09211355.contig00008_86,SAMN09211355_SAMN09211355.contig00008_87,SAMN09211355_SAMN09211355.contig00008_88,SAMN09211355_SAMN09211355.contig00008_89,SAMN09211355_SAMN09211355.contig00008_90,SAMN09211355_SAMN09211355.contig00008_91,SAMN09211355_SAMN09211355.contig00008_92,SAMN09211355_SAMN09211355.contig00008_93	8	7386	5075640	0.001455186
SAMN09214463	Listeriaceae	NPA	Gabija	Gabija	SAMN09214463_SAMN09214463.contig00014_12,SAMN09214463_SAMN09214463.contig00014_13	2	3663	2949365	0.001241962
SAMN09222856	Enterobacteriaceae	NPA	GAPS4	GAPS4	SAMN09222856_SAMN09222856.contig00004_146,SAMN09222856_SAMN09222856.contig00004_148	2	1497	5280446	0.000283499
SAMN09222856	Enterobacteriaceae	NPA	RM	RM_Type_I	SAMN09222856_SAMN09222856.contig00041_5,SAMN09222856_SAMN09222856.contig00041_7,SAMN09222856_SAMN09222856.contig00041_10	3	5502	5280446	0.001041957
SAMN09222856	Enterobacteriaceae	NPA	CasFinder	CAS_Class1-Subtype-I-E	SAMN09222856_SAMN09222856.contig00006_128,SAMN09222856_SAMN09222856.contig00006_129,SAMN09222856_SAMN09222856.contig00006_130,SAMN09222856_SAMN09222856.contig00006_131,SAMN09222856_SAMN09222856.contig00006_132,SAMN09222856_SAMN09222856.contig00006_133,SAMN09222856_SAMN09222856.contig00006_134,SAMN09222856_SAMN09222856.contig00006_135,SAMN09222856_SAMN09222856.contig00006_136	9	7305	5280446	0.001383406
SAMN09222856	Enterobacteriaceae	NPA	MazEF	MazEF	SAMN09222856_SAMN09222856.contig00006_159,SAMN09222856_SAMN09222856.contig00006_160	2	567	5280446	0.000107377
SAMN09222856	Enterobacteriaceae	NPA	MazEF	MazEF	SAMN09222856_SAMN09222856.contig00007_39,SAMN09222856_SAMN09222856.contig00007_40	2	546	5280446	0.0001034
SAMN09225698	Enterobacteriaceae	NPA	PD-T4-8	PD-T4-8	SAMN09225698_SAMN09225698.contig00002_340	1	1215	4998677	0.000243064
SAMN09225698	Enterobacteriaceae	NPA	Gao_Iet	Gao_Iet	SAMN09225698_SAMN09225698.contig00002_347,SAMN09225698_SAMN09225698.contig00002_348	2	3336	4998677	0.000667377
SAMN09225698	Enterobacteriaceae	NPA	PD-T4-3	PD-T4-3	SAMN09225698_SAMN09225698.contig00013_36	1	762	4998677	0.00015244
SAMN09225698	Enterobacteriaceae	NPA	RM	RM_Type_III	SAMN09225698_SAMN09225698.contig00002_302,SAMN09225698_SAMN09225698.contig00002_303	2	4902	4998677	0.000980659
SAMN09225698	Enterobacteriaceae	NPA	CasFinder	CAS_Class1-Subtype-I-E	SAMN09225698_SAMN09225698.contig00003_301,SAMN09225698_SAMN09225698.contig00003_302,SAMN09225698_SAMN09225698.contig00003_303,SAMN09225698_SAMN09225698.contig00003_304,SAMN09225698_SAMN09225698.contig00003_305,SAMN09225698_SAMN09225698.contig00003_306,SAMN09225698_SAMN09225698.contig00003_307,SAMN09225698_SAMN09225698.contig00003_308	8	7389	4998677	0.001478191
SAMN09225705	Enterobacteriaceae	NPA	BstA	BstA	SAMN09225705_SAMN09225705.contig00065_4	1	903	5434717	0.000166154
SAMN09225705	Enterobacteriaceae	NPA	RM	RM_Type_III	SAMN09225705_SAMN09225705.contig00002_35,SAMN09225705_SAMN09225705.contig00002_36	2	4902	5434717	0.000901979
SAMN09225705	Enterobacteriaceae	NPA	RM	RM_Type_II	SAMN09225705_SAMN09225705.contig00014_112,SAMN09225705_SAMN09225705.contig00014_115,SAMN09225705_SAMN09225705.contig00014_116	3	5508	5434717	0.001013484
SAMN09225705	Enterobacteriaceae	NPA	RM	RM_Type_IV	SAMN09225705_SAMN09225705.contig00014_120	1	651	5434717	0.000119785
SAMN09225705	Enterobacteriaceae	NPA	RM	RM_Type_II	SAMN09225705_SAMN09225705.contig00023_32,SAMN09225705_SAMN09225705.contig00023_33	2	1491	5434717	0.000274347
SAMN09225705	Enterobacteriaceae	NPA	RM	RM_Type_IV	SAMN09225705_SAMN09225705.contig00027_19	1	534	5434717	9.825718616075132e-05
SAMN09225705	Enterobacteriaceae	NPA	RM	RM_Type_I	SAMN09225705_SAMN09225705.contig00027_20,SAMN09225705_SAMN09225705.contig00027_21,SAMN09225705_SAMN09225705.contig00027_22	3	5901	5434717	0.001085797
SAMN09225705	Enterobacteriaceae	NPA	CasFinder	CAS_Class1-Subtype-I-E	SAMN09225705_SAMN09225705.contig00071_1,SAMN09225705_SAMN09225705.contig00071_2,SAMN09225705_SAMN09225705.contig00071_3,SAMN09225705_SAMN09225705.contig00071_4	4	2217	5434717	0.000407933
SAMN09225705	Enterobacteriaceae	NPA	CasFinder	CAS_Class1-Subtype-I-E	SAMN09225705_SAMN09225705.contig00076_1,SAMN09225705_SAMN09225705.contig00076_2	2	1851	5434717	0.000340588
SAMN09227822	Enterobacteriaceae	NPA	Gao_Tmn	Gao_Tmn	SAMN09227822_SAMN09227822.contig00016_86	1	3624	4521111	0.000801573
SAMN09227822	Enterobacteriaceae	NPA	RM	RM_Type_III	SAMN09227822_SAMN09227822.contig00007_140,SAMN09227822_SAMN09227822.contig00007_141	2	4902	4521111	0.001084247
SAMN09227822	Enterobacteriaceae	NPA	RM	RM_Type_I	SAMN09227822_SAMN09227822.contig00020_28,SAMN09227822_SAMN09227822.contig00020_29,SAMN09227822_SAMN09227822.contig00020_30	3	5325	4521111	0.001177808
SAMN09227822	Enterobacteriaceae	NPA	RM	RM_Type_II	SAMN09227822_SAMN09227822.contig00024_49,SAMN09227822_SAMN09227822.contig00024_50	2	1404	4521111	0.000310543
SAMN09228523	Enterobacteriaceae	NPA	Gao_Iet	Gao_Iet	SAMN09228523_SAMN09228523.contig00015_5,SAMN09228523_SAMN09228523.contig00015_6	2	3402	5568558	0.00061093
SAMN09228523	Enterobacteriaceae	NPA	CapRel	CapRel	SAMN09228523_SAMN09228523.contig00035_50	1	1116	5568558	0.000200411
SAMN09228523	Enterobacteriaceae	NPA	RM	RM_Type_II	SAMN09228523_SAMN09228523.contig00023_64,SAMN09228523_SAMN09228523.contig00023_65	2	2400	5568558	0.000430991
SAMN09228523	Enterobacteriaceae	NPA	RM	RM_Type_I	SAMN09228523_SAMN09228523.contig00037_35,SAMN09228523_SAMN09228523.contig00037_36,SAMN09228523_SAMN09228523.contig00037_37	3	5367	5568558	0.000963804
SAMN09228523	Enterobacteriaceae	NPA	RM	RM_Type_IV	SAMN09228523_SAMN09228523.contig00044_40	1	1062	5568558	0.000190714
SAMN09228523	Enterobacteriaceae	NPA	RM	RM_Type_IIG	SAMN09228523_SAMN09228523.contig00102_2	1	1929	5568558	0.000346409
SAMN09228523	Enterobacteriaceae	NPA	CasFinder	CAS_Class1-Subtype-I-E	SAMN09228523_SAMN09228523.contig00001_253,SAMN09228523_SAMN09228523.contig00001_254,SAMN09228523_SAMN09228523.contig00001_255,SAMN09228523_SAMN09228523.contig00001_256,SAMN09228523_SAMN09228523.contig00001_257,SAMN09228523_SAMN09228523.contig00001_258,SAMN09228523_SAMN09228523.contig00001_259,SAMN09228523_SAMN09228523.contig00001_260	8	7380	5568558	0.001325298
SAMN09228523	Enterobacteriaceae	NPA	MazEF	MazEF	SAMN09228523_SAMN09228523.contig00001_229,SAMN09228523_SAMN09228523.contig00001_230	2	567	5568558	0.000101822
SAMN09228523	Enterobacteriaceae	NPA	MazEF	MazEF	SAMN09228523_SAMN09228523.contig00022_19,SAMN09228523_SAMN09228523.contig00022_20	2	546	5568558	9.80505186441445e-05
SAMN09228523	Enterobacteriaceae	NPA	CBASS	CBASS_I	SAMN09228523_SAMN09228523.contig00085_2,SAMN09228523_SAMN09228523.contig00085_3	2	1044	5568558	0.000187481
SAMN09232456	Listeriaceae	NPA	AbiH	AbiH	SAMN09232456_SAMN09232456.contig00003_141	1	582	3014171	0.000193088
SAMN09232456	Listeriaceae	NPA	AbiH	AbiH	SAMN09232456_SAMN09232456.contig00003_145	1	468	3014171	0.000155267
SAMN09232456	Listeriaceae	NPA	RM	RM_Type_II	SAMN09232456_SAMN09232456.contig00005_37,SAMN09232456_SAMN09232456.contig00005_38	2	1338	3014171	0.000443903
SAMN09232456	Listeriaceae	NPA	RM	RM_Type_III	SAMN09232456_SAMN09232456.contig00008_59,SAMN09232456_SAMN09232456.contig00008_60	2	4938	3014171	0.001638261
SAMN09232713	Rhizobiaceae	PA	Gabija	Gabija	SAMN09232713_SAMN09232713.contig00008_103,SAMN09232713_SAMN09232713.contig00008_104	2	3714	7057831	0.000526224
SAMN09232713	Rhizobiaceae	PA	RloC	RloC	SAMN09232713_SAMN09232713.contig00015_11	1	2388	7057831	0.000338348
SAMN09232713	Rhizobiaceae	PA	CapRel	CapRel	SAMN09232713_SAMN09232713.contig00009_89	1	765	7057831	0.00010839
SAMN09232713	Rhizobiaceae	PA	RM	RM_Type_I	SAMN09232713_SAMN09232713.contig00022_35,SAMN09232713_SAMN09232713.contig00022_36,SAMN09232713_SAMN09232713.contig00022_38	3	4608	7057831	0.000652892
SAMN09232713	Rhizobiaceae	PA	CBASS	CBASS_II	SAMN09232713_SAMN09232713.contig00012_183,SAMN09232713_SAMN09232713.contig00012_184,SAMN09232713_SAMN09232713.contig00012_185,SAMN09232713_SAMN09232713.contig00012_186	4	2136	7057831	0.000302643
SAMN09232732	Rhizobiaceae	PA	Lamassu-Fam	Lamassu-Mrr	SAMN09232732_SAMN09232732.contig00022_31,SAMN09232732_SAMN09232732.contig00022_32,SAMN09232732_SAMN09232732.contig00022_33	3	3231	6761827	0.000477829
SAMN09232732	Rhizobiaceae	PA	AbiE	AbiE	SAMN09232732_SAMN09232732.contig00025_70,SAMN09232732_SAMN09232732.contig00025_72	2	981	6761827	0.000145079
SAMN09232732	Rhizobiaceae	PA	dGTPase	dGTPase	SAMN09232732_SAMN09232732.contig00034_14	1	1263	6761827	0.000186784
SAMN09232732	Rhizobiaceae	PA	RloC	RloC	SAMN09232732_SAMN09232732.contig00034_43	1	2388	6761827	0.000353159
SAMN09232732	Rhizobiaceae	PA	RM	RM_Type_IIG	SAMN09232732_SAMN09232732.contig00022_88	1	2817	6761827	0.000416603
SAMN09232732	Rhizobiaceae	PA	RM	RM_Type_I	SAMN09232732_SAMN09232732.contig00034_17,SAMN09232732_SAMN09232732.contig00034_18,SAMN09232732_SAMN09232732.contig00034_19	3	5406	6761827	0.000799488
SAMN09232732	Rhizobiaceae	PA	SoFIC	SoFic	SAMN09232732_SAMN09232732.contig00044_6	1	1080	6761827	0.00015972
SAMN09232753	Rhizobiaceae	PA	RloC	RloC	SAMN09232753_SAMN09232753.contig00009_11	1	2388	7062133	0.000338141
SAMN09232753	Rhizobiaceae	PA	Shedu	Shedu	SAMN09232753_SAMN09232753.contig00010_236	1	804	7062133	0.000113847
SAMN09232753	Rhizobiaceae	PA	Gao_Qat	Gao_Qat	SAMN09232753_SAMN09232753.contig00004_9,SAMN09232753_SAMN09232753.contig00004_10,SAMN09232753_SAMN09232753.contig00004_11,SAMN09232753_SAMN09232753.contig00004_12	4	4506	7062133	0.000638051
SAMN09232753	Rhizobiaceae	PA	Gao_Qat	Gao_Qat	SAMN09232753_SAMN09232753.contig00010_231,SAMN09232753_SAMN09232753.contig00010_232,SAMN09232753_SAMN09232753.contig00010_233,SAMN09232753_SAMN09232753.contig00010_234	4	4269	7062133	0.000604492
SAMN09232753	Rhizobiaceae	PA	CapRel	CapRel	SAMN09232753_SAMN09232753.contig00011_99	1	762	7062133	0.000107899
SAMN09232753	Rhizobiaceae	PA	SanaTA	SanaTA	SAMN09232753_SAMN09232753.contig00010_229,SAMN09232753_SAMN09232753.contig00010_230	2	1338	7062133	0.000189461
SAMN09232756	Rhizobiaceae	PA	Lamassu-Fam	Lamassu-Mrr	SAMN09232756_SAMN09232756.contig00013_15,SAMN09232756_SAMN09232756.contig00013_16,SAMN09232756_SAMN09232756.contig00013_17,SAMN09232756_SAMN09232756.contig00013_18	4	2712	7040519	0.000385199
SAMN09232756	Rhizobiaceae	PA	Gao_Qat	Gao_Qat	SAMN09232756_SAMN09232756.contig00004_59,SAMN09232756_SAMN09232756.contig00004_60,SAMN09232756_SAMN09232756.contig00004_61,SAMN09232756_SAMN09232756.contig00004_62	4	4545	7040519	0.000645549
SAMN09232756	Rhizobiaceae	PA	Druantia	Druantia_III	SAMN09232756_SAMN09232756.contig00014_109,SAMN09232756_SAMN09232756.contig00014_110	2	9174	7040519	0.001303029
SAMN09232756	Rhizobiaceae	PA	RM	RM_Type_II	SAMN09232756_SAMN09232756.contig00014_102,SAMN09232756_SAMN09232756.contig00014_104	2	1380	7040519	0.000196008
SAMN09232756	Rhizobiaceae	PA	SanaTA	SanaTA	SAMN09232756_SAMN09232756.contig00002_408,SAMN09232756_SAMN09232756.contig00002_409	2	1281	7040519	0.000181947
SAMN09232756	Rhizobiaceae	PA	SoFIC	SoFic	SAMN09232756_SAMN09232756.contig00025_50	1	1092	7040519	0.000155102
SAMN09232904	Rhizobiaceae	PA	dGTPase	dGTPase	SAMN09232904_SAMN09232904.contig00010_79	1	1380	6462561	0.000213538
SAMN09232904	Rhizobiaceae	PA	Gao_Iet	Gao_Iet	SAMN09232904_SAMN09232904.contig00014_27,SAMN09232904_SAMN09232904.contig00014_28	2	2229	6462561	0.00034491
SAMN09232904	Rhizobiaceae	PA	RM	RM_Type_IIG	SAMN09232904_SAMN09232904.contig00003_800	1	2583	6462561	0.000399687
SAMN09232904	Rhizobiaceae	PA	SanaTA	SanaTA	SAMN09232904_SAMN09232904.contig00014_11,SAMN09232904_SAMN09232904.contig00014_12	2	1050	6462561	0.000162474
SAMN09232904	Rhizobiaceae	PA	BREX	BREX	SAMN09232904_SAMN09232904.contig00014_14,SAMN09232904_SAMN09232904.contig00014_15,SAMN09232904_SAMN09232904.contig00014_16,SAMN09232904_SAMN09232904.contig00014_17,SAMN09232904_SAMN09232904.contig00014_18,SAMN09232904_SAMN09232904.contig00014_19,SAMN09232904_SAMN09232904.contig00014_21,SAMN09232904_SAMN09232904.contig00014_22	8	12477	6462561	0.001930659
SAMN09232910	Rhizobiaceae	PA	Lamassu-Fam	Lamassu-Cap4_nuclease	SAMN09232910_SAMN09232910.contig00006_126,SAMN09232910_SAMN09232910.contig00006_128	2	3060	6756155	0.00045292
SAMN09232910	Rhizobiaceae	PA	Azaca	Azaca	SAMN09232910_SAMN09232910.contig00010_66,SAMN09232910_SAMN09232910.contig00010_67,SAMN09232910_SAMN09232910.contig00010_68	3	6093	6756155	0.000901844
SAMN09232910	Rhizobiaceae	PA	CapRel	CapRel	SAMN09232910_SAMN09232910.contig00068_8	1	921	6756155	0.00013632
SAMN09232910	Rhizobiaceae	PA	CBASS	CBASS_I	SAMN09232910_SAMN09232910.contig00002_136,SAMN09232910_SAMN09232910.contig00002_137	2	1545	6756155	0.00022868
SAMN09232913	Rhizobiaceae	PA	RloC	RloC	SAMN09232913_SAMN09232913.contig00016_61	1	2355	7217626	0.000326285
SAMN09232913	Rhizobiaceae	PA	Lamassu-Fam	Lamassu-Cap4_nuclease	SAMN09232913_SAMN09232913.contig00050_13,SAMN09232913_SAMN09232913.contig00050_15	2	3060	7217626	0.000423962
SAMN09232913	Rhizobiaceae	PA	CapRel	CapRel	SAMN09232913_SAMN09232913.contig00003_146	1	801	7217626	0.000110978
SAMN09232913	Rhizobiaceae	PA	RM	RM_Type_IIG	SAMN09232913_SAMN09232913.contig00016_59	1	2877	7217626	0.000398608
SAMN09232913	Rhizobiaceae	PA	RM	RM_Type_I	SAMN09232913_SAMN09232913.contig00027_79,SAMN09232913_SAMN09232913.contig00027_80,SAMN09232913_SAMN09232913.contig00027_81	3	5763	7217626	0.000798462
SAMN09232913	Rhizobiaceae	PA	Tiamat	Tiamat	SAMN09232913_SAMN09232913.contig00016_81	1	5202	7217626	0.000720736
SAMN09232913	Rhizobiaceae	PA	Retron	Retron_I_C	SAMN09232913_SAMN09232913.contig00046_10	1	1695	7217626	0.000234842
SAMN09232924	Rhizobiaceae	PA	Lamassu-Fam	Lamassu-Cap4_nuclease	SAMN09232924_SAMN09232924.contig00001_77,SAMN09232924_SAMN09232924.contig00001_78	2	3072	6711560	0.000457718
SAMN09232924	Rhizobiaceae	PA	BstA	BstA	SAMN09232924_SAMN09232924.contig00001_532	1	456	6711560	6.794247537085267e-05
SAMN09232924	Rhizobiaceae	PA	Lamassu-Fam	Lamassu-Cap4_nuclease	SAMN09232924_SAMN09232924.contig00034_25,SAMN09232924_SAMN09232924.contig00034_27	2	3060	6711560	0.00045593
SAMN09232924	Rhizobiaceae	PA	Paris	PARIS_II_merge	SAMN09232924_SAMN09232924.contig00030_82	1	1302	6711560	0.000193994
SAMN09233047	Burkholderiaceae	PA	Lamassu-Fam	Lamassu-Cap4_nuclease	SAMN09233047_SAMN09233047.contig00032_44,SAMN09233047_SAMN09233047.contig00032_45	2	2568	7324511	0.000350604
SAMN09233047	Burkholderiaceae	PA	AbiE	AbiE	SAMN09233047_SAMN09233047.contig00050_42,SAMN09233047_SAMN09233047.contig00050_43	2	960	7324511	0.000131067
SAMN09233047	Burkholderiaceae	PA	Paris	PARIS_II_merge	SAMN09233047_SAMN09233047.contig00050_44	1	759	7324511	0.000103625
SAMN09233047	Burkholderiaceae	PA	RM	RM_Type_II	SAMN09233047_SAMN09233047.contig00015_57,SAMN09233047_SAMN09233047.contig00015_58	2	1962	7324511	0.000267868
SAMN09233047	Burkholderiaceae	PA	RM	RM_Type_I	SAMN09233047_SAMN09233047.contig00032_32,SAMN09233047_SAMN09233047.contig00032_33,SAMN09233047_SAMN09233047.contig00032_34,SAMN09233047_SAMN09233047.contig00032_35	4	7221	7324511	0.000985868
SAMN09233053	Rhizobiaceae	PA	RloC	RloC	SAMN09233053_SAMN09233053.contig00007_79	1	2388	6729520	0.000354854
SAMN09233053	Rhizobiaceae	PA	CapRel	CapRel	SAMN09233053_SAMN09233053.contig00001_5	1	759	6729520	0.000112787
SAMN09233053	Rhizobiaceae	PA	RM	RM_Type_I	SAMN09233053_SAMN09233053.contig00081_1,SAMN09233053_SAMN09233053.contig00081_2,SAMN09233053_SAMN09233053.contig00081_3	3	6372	6729520	0.000946873
SAMN09233055	Rhizobiaceae	PA	RloC	RloC	SAMN09233055_SAMN09233055.contig00005_13	1	2388	6592272	0.000362242
SAMN09233055	Rhizobiaceae	PA	CapRel	CapRel	SAMN09233055_SAMN09233055.contig00001_737	1	759	6592272	0.000115135
SAMN09233055	Rhizobiaceae	PA	RM	RM_Type_I	SAMN09233055_SAMN09233055.contig00032_20,SAMN09233055_SAMN09233055.contig00032_21,SAMN09233055_SAMN09233055.contig00032_22	3	6372	6592272	0.000966586
SAMN09233078	Rhizobiaceae	PA	Shedu	Shedu	SAMN09233078_SAMN09233078.contig00004_128	1	1155	6989254	0.000165254
SAMN09233078	Rhizobiaceae	PA	RloC	RloC	SAMN09233078_SAMN09233078.contig00023_92	1	2388	6989254	0.000341667
SAMN09233078	Rhizobiaceae	PA	CapRel	CapRel	SAMN09233078_SAMN09233078.contig00001_289	1	759	6989254	0.000108595
SAMN09233078	Rhizobiaceae	PA	PD-T7-2	PD-T7-2	SAMN09233078_SAMN09233078.contig00007_162,SAMN09233078_SAMN09233078.contig00007_163	2	3240	6989254	0.000463569
SAMN09233078	Rhizobiaceae	PA	Paris	PARIS_I	SAMN09233078_SAMN09233078.contig00011_97,SAMN09233078_SAMN09233078.contig00011_98	2	2121	6989254	0.000303466
SAMN09233078	Rhizobiaceae	PA	RM	RM_Type_II	SAMN09233078_SAMN09233078.contig00056_5,SAMN09233078_SAMN09233078.contig00056_6,SAMN09233078_SAMN09233078.contig00056_7	3	4008	6989254	0.000573452
SAMN09233096	Pseudomonadaceae	PA	Gao_Iet	Gao_Iet	SAMN09233096_SAMN09233096.contig00002_220,SAMN09233096_SAMN09233096.contig00002_221	2	2136	6029910	0.000354234
SAMN09233096	Pseudomonadaceae	PA	AbiD	AbiD	SAMN09233096_SAMN09233096.contig00013_59	1	963	6029910	0.000159704
SAMN09233096	Pseudomonadaceae	PA	Lamassu-Fam	Lamassu-Cap4_nuclease	SAMN09233096_SAMN09233096.contig00107_1,SAMN09233096_SAMN09233096.contig00107_3	2	3354	6029910	0.000556227
SAMN09233096	Pseudomonadaceae	PA	RM	RM_Type_I	SAMN09233096_SAMN09233096.contig00010_39,SAMN09233096_SAMN09233096.contig00010_41,SAMN09233096_SAMN09233096.contig00010_42,SAMN09233096_SAMN09233096.contig00010_43	4	6474	6029910	0.001073648
SAMN09233096	Pseudomonadaceae	PA	Pycsar	Pycsar	SAMN09233096_SAMN09233096.contig00002_34,SAMN09233096_SAMN09233096.contig00002_35	2	1317	6029910	0.000218411
SAMN09233154	Rhizobiaceae	PA	Shedu	Shedu	SAMN09233154_SAMN09233154.contig00003_160	1	1155	6924995	0.000166787
SAMN09233154	Rhizobiaceae	PA	RloC	RloC	SAMN09233154_SAMN09233154.contig00009_13	1	2388	6924995	0.000344838
SAMN09233154	Rhizobiaceae	PA	Lamassu-Fam	Lamassu-Mrr	SAMN09233154_SAMN09233154.contig00010_81,SAMN09233154_SAMN09233154.contig00010_82,SAMN09233154_SAMN09233154.contig00010_83	3	3285	6924995	0.000474369
SAMN09233154	Rhizobiaceae	PA	CapRel	CapRel	SAMN09233154_SAMN09233154.contig00004_54	1	759	6924995	0.000109603
SAMN09233154	Rhizobiaceae	PA	PrrC	PrrC	SAMN09233154_SAMN09233154.contig00003_368,SAMN09233154_SAMN09233154.contig00003_369,SAMN09233154_SAMN09233154.contig00003_370,SAMN09233154_SAMN09233154.contig00003_371	4	5190	6924995	0.000749459
SAMN09233190	Rhizobiaceae	PA	AbiU	AbiU	SAMN09233190_SAMN09233190.contig00022_62	1	1557	6521712	0.000238741
SAMN09233190	Rhizobiaceae	PA	RM	RM_Type_III	SAMN09233190_SAMN09233190.contig00010_179,SAMN09233190_SAMN09233190.contig00010_180	2	3894	6521712	0.000597082
SAMN09233190	Rhizobiaceae	PA	CBASS	CBASS_II	SAMN09233190_SAMN09233190.contig00019_58,SAMN09233190_SAMN09233190.contig00019_59,SAMN09233190_SAMN09233190.contig00019_60,SAMN09233190_SAMN09233190.contig00019_61,SAMN09233190_SAMN09233190.contig00019_62	5	3231	6521712	0.000495422
SAMN09233190	Rhizobiaceae	PA	SanaTA	SanaTA	SAMN09233190_SAMN09233190.contig00030_17,SAMN09233190_SAMN09233190.contig00030_18	2	1290	6521712	0.000197801
SAMN09233573	Enterobacteriaceae	NPA	Gabija	Gabija	SAMN09233573_SAMN09233573.contig00032_40,SAMN09233573_SAMN09233573.contig00032_41	2	3450	5071019	0.000680337
SAMN09233573	Enterobacteriaceae	NPA	Druantia	Druantia_II	SAMN09233573_SAMN09233573.contig00022_70,SAMN09233573_SAMN09233573.contig00022_71,SAMN09233573_SAMN09233573.contig00022_72,SAMN09233573_SAMN09233573.contig00022_73	4	11709	5071019	0.002309003
SAMN09233573	Enterobacteriaceae	NPA	RM	RM_Type_I	SAMN09233573_SAMN09233573.contig00009_131,SAMN09233573_SAMN09233573.contig00009_132,SAMN09233573_SAMN09233573.contig00009_133	3	5265	5071019	0.001038253
SAMN09233573	Enterobacteriaceae	NPA	RM	RM_Type_II	SAMN09233573_SAMN09233573.contig00017_66,SAMN09233573_SAMN09233573.contig00017_67,SAMN09233573_SAMN09233573.contig00017_68	3	2703	5071019	0.000533029
SAMN09233573	Enterobacteriaceae	NPA	RM	RM_Type_III	SAMN09233573_SAMN09233573.contig00024_15,SAMN09233573_SAMN09233573.contig00024_16	2	4902	5071019	0.00096667
SAMN09233573	Enterobacteriaceae	NPA	CasFinder	CAS_Class1-Subtype-I-E	SAMN09233573_SAMN09233573.contig00026_1,SAMN09233573_SAMN09233573.contig00026_2,SAMN09233573_SAMN09233573.contig00026_3,SAMN09233573_SAMN09233573.contig00026_4,SAMN09233573_SAMN09233573.contig00026_5,SAMN09233573_SAMN09233573.contig00026_6,SAMN09233573_SAMN09233573.contig00026_7,SAMN09233573_SAMN09233573.contig00026_8	8	7389	5071019	0.001457104
SAMN09233573	Enterobacteriaceae	NPA	CasFinder	CAS_Class1-Subtype-I-E	SAMN09233573_SAMN09233573.contig00091_1,SAMN09233573_SAMN09233573.contig00091_2	2	1476	5071019	0.000291066
SAMN09233662	Enterobacteriaceae	NPA	AbiE	AbiE	SAMN09233662_SAMN09233662.contig00001_86,SAMN09233662_SAMN09233662.contig00001_87	2	1239	4762938	0.000260134
SAMN09233662	Enterobacteriaceae	NPA	RM	RM_Type_IIG	SAMN09233662_SAMN09233662.contig00012_116	1	4629	4762938	0.000971879
SAMN09233662	Enterobacteriaceae	NPA	RM	RM_Type_III	SAMN09233662_SAMN09233662.contig00021_55,SAMN09233662_SAMN09233662.contig00021_56	2	4902	4762938	0.001029197
SAMN09238771	Enterobacteriaceae	NPA	Gao_Tmn	Gao_Tmn	SAMN09238771_SAMN09238771.contig00019_83	1	3747	5005551	0.000748569
SAMN09238771	Enterobacteriaceae	NPA	Gao_Qat	Gao_Qat	SAMN09238771_SAMN09238771.contig00020_44,SAMN09238771_SAMN09238771.contig00020_45,SAMN09238771_SAMN09238771.contig00020_46,SAMN09238771_SAMN09238771.contig00020_47	4	3555	5005551	0.000710212
SAMN09238771	Enterobacteriaceae	NPA	RM	RM_Type_III	SAMN09238771_SAMN09238771.contig00004_74,SAMN09238771_SAMN09238771.contig00004_75	2	4902	5005551	0.000979313
SAMN09238771	Enterobacteriaceae	NPA	RM	RM_Type_II	SAMN09238771_SAMN09238771.contig00008_130,SAMN09238771_SAMN09238771.contig00008_131	2	1665	5005551	0.000332631
SAMN09238771	Enterobacteriaceae	NPA	CasFinder	CAS_Class1-Subtype-I-E	SAMN09238771_SAMN09238771.contig00010_112,SAMN09238771_SAMN09238771.contig00010_113,SAMN09238771_SAMN09238771.contig00010_114,SAMN09238771_SAMN09238771.contig00010_115,SAMN09238771_SAMN09238771.contig00010_116,SAMN09238771_SAMN09238771.contig00010_117,SAMN09238771_SAMN09238771.contig00010_118,SAMN09238771_SAMN09238771.contig00010_119	8	7392	5005551	0.001476761
SAMN09244214	Enterobacteriaceae	NPA	Kiwa	Kiwa	SAMN09244214_SAMN09244214.contig00009_59,SAMN09244214_SAMN09244214.contig00009_60	2	1392	4777405	0.000291372
SAMN09244214	Enterobacteriaceae	NPA	RM	RM_Type_III	SAMN09244214_SAMN09244214.contig00003_380,SAMN09244214_SAMN09244214.contig00003_381	2	4902	4777405	0.00102608
SAMN09244214	Enterobacteriaceae	NPA	RM	RM_Type_I	SAMN09244214_SAMN09244214.contig00009_25,SAMN09244214_SAMN09244214.contig00009_26,SAMN09244214_SAMN09244214.contig00009_27	3	5313	4777405	0.00111211
SAMN09244214	Enterobacteriaceae	NPA	CasFinder	CAS_Class1-Subtype-I-E	SAMN09244214_SAMN09244214.contig00002_526,SAMN09244214_SAMN09244214.contig00002_528,SAMN09244214_SAMN09244214.contig00002_529,SAMN09244214_SAMN09244214.contig00002_530,SAMN09244214_SAMN09244214.contig00002_531,SAMN09244214_SAMN09244214.contig00002_532,SAMN09244214_SAMN09244214.contig00002_533,SAMN09244214_SAMN09244214.contig00002_534	8	6612	4777405	0.001384015
SAMN09244766	Enterobacteriaceae	NPA	AbiE	AbiE	SAMN09244766_SAMN09244766.contig00033_12,SAMN09244766_SAMN09244766.contig00033_13	2	1245	5093229	0.000244442
SAMN09257972	Enterobacteriaceae	NPA	Lamassu-Fam	Lamassu-Cap4_nuclease	SAMN09257972_SAMN09257972.contig00004_221,SAMN09257972_SAMN09257972.contig00004_222	2	2688	5044251	0.000532884
SAMN09257972	Enterobacteriaceae	NPA	Paris	PARIS_I	SAMN09257972_SAMN09257972.contig00031_20,SAMN09257972_SAMN09257972.contig00031_21	2	2103	5044251	0.00041691
SAMN09257972	Enterobacteriaceae	NPA	PD-T4-1	PD-T4-1	SAMN09257972_SAMN09257972.contig00031_28	1	1119	5044251	0.000221837
SAMN09257972	Enterobacteriaceae	NPA	RM	RM_Type_III	SAMN09257972_SAMN09257972.contig00001_31,SAMN09257972_SAMN09257972.contig00001_32	2	4902	5044251	0.000971799
SAMN09257972	Enterobacteriaceae	NPA	RM	RM_Type_IIG	SAMN09257972_SAMN09257972.contig00009_134	1	4638	5044251	0.000919463
SAMN09257972	Enterobacteriaceae	NPA	RM	RM_Type_I	SAMN09257972_SAMN09257972.contig00030_27,SAMN09257972_SAMN09257972.contig00030_28,SAMN09257972_SAMN09257972.contig00030_29	3	5856	5044251	0.001160926
SAMN09257972	Enterobacteriaceae	NPA	RM	RM_Type_IV	SAMN09257972_SAMN09257972.contig00030_30	1	534	5044251	0.000105863
SAMN09257972	Enterobacteriaceae	NPA	CasFinder	CAS_Class1-Subtype-I-E	SAMN09257972_SAMN09257972.contig00004_113,SAMN09257972_SAMN09257972.contig00004_114,SAMN09257972_SAMN09257972.contig00004_115,SAMN09257972_SAMN09257972.contig00004_116,SAMN09257972_SAMN09257972.contig00004_117,SAMN09257972_SAMN09257972.contig00004_118,SAMN09257972_SAMN09257972.contig00004_119,SAMN09257972_SAMN09257972.contig00004_120	8	7386	5044251	0.001464241
SAMN09267072	Enterobacteriaceae	NPA	BstA	BstA	SAMN09267072_SAMN09267072.contig00006_263	1	903	4899321	0.000184311
SAMN09267072	Enterobacteriaceae	NPA	Gao_Qat	Gao_Qat	SAMN09267072_SAMN09267072.contig00009_132,SAMN09267072_SAMN09267072.contig00009_133,SAMN09267072_SAMN09267072.contig00009_134,SAMN09267072_SAMN09267072.contig00009_135	4	4170	4899321	0.000851138
SAMN09267072	Enterobacteriaceae	NPA	PD-T4-3	PD-T4-3	SAMN09267072_SAMN09267072.contig00011_135	1	609	4899321	0.000124303
SAMN09267072	Enterobacteriaceae	NPA	RM	RM_Type_III	SAMN09267072_SAMN09267072.contig00003_79,SAMN09267072_SAMN09267072.contig00003_80	2	4902	4899321	0.001000547
SAMN09267072	Enterobacteriaceae	NPA	RM	RM_Type_I	SAMN09267072_SAMN09267072.contig00009_162,SAMN09267072_SAMN09267072.contig00009_163,SAMN09267072_SAMN09267072.contig00009_164	3	5313	4899321	0.001084436
SAMN09267072	Enterobacteriaceae	NPA	RM	RM_Type_III	SAMN09267072_SAMN09267072.contig00027_10,SAMN09267072_SAMN09267072.contig00027_11	2	4812	4899321	0.000982177
SAMN09276793	Enterobacteriaceae	NPA	Lamassu-Fam	Lamassu-Mrr	SAMN09276793_SAMN09276793.contig00082_2,SAMN09276793_SAMN09276793.contig00082_3,SAMN09276793_SAMN09276793.contig00082_4	3	3303	5204498	0.000634643
SAMN09276793	Enterobacteriaceae	NPA	RM	RM_Type_IIG	SAMN09276793_SAMN09276793.contig00031_29	1	1857	5204498	0.000356807
SAMN09276793	Enterobacteriaceae	NPA	RM	RM_Type_IV	SAMN09276793_SAMN09276793.contig00041_11	1	1911	5204498	0.000367182
SAMN09276793	Enterobacteriaceae	NPA	RM	RM_Type_I	SAMN09276793_SAMN09276793.contig00041_13,SAMN09276793_SAMN09276793.contig00041_14,SAMN09276793_SAMN09276793.contig00041_15	3	5352	5204498	0.001028341
SAMN09276793	Enterobacteriaceae	NPA	RM	RM_Type_I	SAMN09276793_SAMN09276793.contig00071_4,SAMN09276793_SAMN09276793.contig00071_5,SAMN09276793_SAMN09276793.contig00071_6	3	5520	5204498	0.001060621
SAMN09276793	Enterobacteriaceae	NPA	RM	RM_Type_IIG	SAMN09276793_SAMN09276793.contig00125_1	1	1929	5204498	0.000370641
SAMN09276793	Enterobacteriaceae	NPA	CasFinder	CAS_Class1-Subtype-I-F	SAMN09276793_SAMN09276793.contig00039_11,SAMN09276793_SAMN09276793.contig00039_12,SAMN09276793_SAMN09276793.contig00039_13,SAMN09276793_SAMN09276793.contig00039_14,SAMN09276793_SAMN09276793.contig00039_15,SAMN09276793_SAMN09276793.contig00039_16	6	7584	5204498	0.001457201
SAMN09276793	Enterobacteriaceae	NPA	MazEF	MazEF	SAMN09276793_SAMN09276793.contig00007_88,SAMN09276793_SAMN09276793.contig00007_89	2	567	5204498	0.000108944
SAMN09285445	Enterobacteriaceae	NPA	Gao_Tmn	Gao_Tmn	SAMN09285445_SAMN09285445.contig00017_64	1	3747	4752290	0.000788462
SAMN09285445	Enterobacteriaceae	NPA	Kiwa	Kiwa	SAMN09285445_SAMN09285445.contig00037_1,SAMN09285445_SAMN09285445.contig00037_2	2	1194	4752290	0.000251247
SAMN09285445	Enterobacteriaceae	NPA	RM	RM_Type_III	SAMN09285445_SAMN09285445.contig00001_267,SAMN09285445_SAMN09285445.contig00001_268	2	4902	4752290	0.001031503
SAMN09285445	Enterobacteriaceae	NPA	RM	RM_Type_I	SAMN09285445_SAMN09285445.contig00011_40,SAMN09285445_SAMN09285445.contig00011_41,SAMN09285445_SAMN09285445.contig00011_42	3	5067	4752290	0.001066223
SAMN09285445	Enterobacteriaceae	NPA	CasFinder	CAS_Class1-Subtype-I-E	SAMN09285445_SAMN09285445.contig00002_101,SAMN09285445_SAMN09285445.contig00002_102,SAMN09285445_SAMN09285445.contig00002_103,SAMN09285445_SAMN09285445.contig00002_104,SAMN09285445_SAMN09285445.contig00002_105,SAMN09285445_SAMN09285445.contig00002_106,SAMN09285445_SAMN09285445.contig00002_107,SAMN09285445_SAMN09285445.contig00002_109	8	7287	4752290	0.001533366
SAMN09285445	Enterobacteriaceae	NPA	MazEF	MazEF	SAMN09285445_SAMN09285445.contig00040_3,SAMN09285445_SAMN09285445.contig00040_4	2	516	4752290	0.000108579
SAMN09290410	Enterobacteriaceae	NPA	Rst_HelicaseDUF2290	Rst_HelicaseDUF2290	SAMN09290410_SAMN09290410.contig00022_3,SAMN09290410_SAMN09290410.contig00022_4	2	2727	4783160	0.000570125
SAMN09290410	Enterobacteriaceae	NPA	Druantia	Druantia_I	SAMN09290410_SAMN09290410.contig00041_2,SAMN09290410_SAMN09290410.contig00041_3,SAMN09290410_SAMN09290410.contig00041_4,SAMN09290410_SAMN09290410.contig00041_5,SAMN09290410_SAMN09290410.contig00041_6	5	11208	4783160	0.002343221
SAMN09290410	Enterobacteriaceae	NPA	RM	RM_Type_IV	SAMN09290410_SAMN09290410.contig00014_114	1	942	4783160	0.000196941
SAMN09290410	Enterobacteriaceae	NPA	CasFinder	CAS_Class1-Subtype-I-E	SAMN09290410_SAMN09290410.contig00013_64,SAMN09290410_SAMN09290410.contig00013_65,SAMN09290410_SAMN09290410.contig00013_66,SAMN09290410_SAMN09290410.contig00013_67,SAMN09290410_SAMN09290410.contig00013_68,SAMN09290410_SAMN09290410.contig00013_69,SAMN09290410_SAMN09290410.contig00013_70,SAMN09290410_SAMN09290410.contig00013_71	8	7374	4783160	0.001541659
SAMN09290410	Enterobacteriaceae	NPA	MazEF	MazEF	SAMN09290410_SAMN09290410.contig00004_64,SAMN09290410_SAMN09290410.contig00004_65	2	546	4783160	0.00011415
SAMN09290410	Enterobacteriaceae	NPA	BREX	BREX_I	SAMN09290410_SAMN09290410.contig00004_112,SAMN09290410_SAMN09290410.contig00004_113,SAMN09290410_SAMN09290410.contig00004_114,SAMN09290410_SAMN09290410.contig00004_115,SAMN09290410_SAMN09290410.contig00004_116,SAMN09290410_SAMN09290410.contig00004_117	6	12354	4783160	0.002582811
SAMN09290410	Enterobacteriaceae	NPA	MazEF	MazEF	SAMN09290410_SAMN09290410.contig00013_86,SAMN09290410_SAMN09290410.contig00013_87	2	567	4783160	0.000118541
SAMN09295015	Enterobacteriaceae	NPA	AbiH	AbiH	SAMN09295015_SAMN09295015.contig00061_30	1	768	5003946	0.000153479
SAMN09295015	Enterobacteriaceae	NPA	PD-T4-3	PD-T4-3	SAMN09295015_SAMN09295015.contig00030_61	1	762	5003946	0.00015228
SAMN09295015	Enterobacteriaceae	NPA	CasFinder	CAS_Class1-Subtype-I-E	SAMN09295015_SAMN09295015.contig00034_46,SAMN09295015_SAMN09295015.contig00034_47,SAMN09295015_SAMN09295015.contig00034_48,SAMN09295015_SAMN09295015.contig00034_49,SAMN09295015_SAMN09295015.contig00034_50,SAMN09295015_SAMN09295015.contig00034_51,SAMN09295015_SAMN09295015.contig00034_52,SAMN09295015_SAMN09295015.contig00034_53	8	7434	5003946	0.001485628
SAMN09295015	Enterobacteriaceae	NPA	MazEF	MazEF	SAMN09295015_SAMN09295015.contig00041_7,SAMN09295015_SAMN09295015.contig00041_8	2	567	5003946	0.000113311
SAMN09295102	Enterobacteriaceae	NPA	AbiU	AbiU	SAMN09295102_SAMN09295102.contig00025_17	1	1338	4646016	0.000287989
SAMN09295102	Enterobacteriaceae	NPA	PD-T4-3	PD-T4-3	SAMN09295102_SAMN09295102.contig00009_138	1	762	4646016	0.000164011
SAMN09295102	Enterobacteriaceae	NPA	RM	RM_Type_IV	SAMN09295102_SAMN09295102.contig00001_1	1	654	4646016	0.000140766
SAMN09295102	Enterobacteriaceae	NPA	RM	RM_Type_I	SAMN09295102_SAMN09295102.contig00007_132,SAMN09295102_SAMN09295102.contig00007_133,SAMN09295102_SAMN09295102.contig00007_134	3	5568	4646016	0.001198446
SAMN09295102	Enterobacteriaceae	NPA	RM	RM_Type_III	SAMN09295102_SAMN09295102.contig00020_41,SAMN09295102_SAMN09295102.contig00020_42	2	4902	4646016	0.001055098
SAMN09295198	Enterobacteriaceae	NPA	RloC	RloC	SAMN09295198_SAMN09295198.contig00040_2	1	2169	4801377	0.000451745
SAMN09295198	Enterobacteriaceae	NPA	RM	RM_Type_IV	SAMN09295198_SAMN09295198.contig00001_223	1	654	4801377	0.000136211
SAMN09295198	Enterobacteriaceae	NPA	RM	RM_Type_III	SAMN09295198_SAMN09295198.contig00004_173,SAMN09295198_SAMN09295198.contig00004_174	2	4902	4801377	0.001020957
SAMN09295198	Enterobacteriaceae	NPA	RM	RM_Type_I	SAMN09295198_SAMN09295198.contig00005_174,SAMN09295198_SAMN09295198.contig00005_176,SAMN09295198_SAMN09295198.contig00005_179,SAMN09295198_SAMN09295198.contig00005_180	4	8277	4801377	0.00172388
SAMN09295198	Enterobacteriaceae	NPA	RM	RM_Type_I	SAMN09295198_SAMN09295198.contig00005_213,SAMN09295198_SAMN09295198.contig00005_214,SAMN09295198_SAMN09295198.contig00005_215	3	5370	4801377	0.001118429
SAMN09295198	Enterobacteriaceae	NPA	CasFinder	CAS_Class1-Subtype-I-E	SAMN09295198_SAMN09295198.contig00002_172,SAMN09295198_SAMN09295198.contig00002_173,SAMN09295198_SAMN09295198.contig00002_174,SAMN09295198_SAMN09295198.contig00002_175,SAMN09295198_SAMN09295198.contig00002_176,SAMN09295198_SAMN09295198.contig00002_177,SAMN09295198_SAMN09295198.contig00002_178,SAMN09295198_SAMN09295198.contig00002_179,SAMN09295198_SAMN09295198.contig00002_180	9	7323	4801377	0.001525187
SAMN09295198	Enterobacteriaceae	NPA	Retron	Retron_II	SAMN09295198_SAMN09295198.contig00023_44,SAMN09295198_SAMN09295198.contig00023_45	2	1860	4801377	0.000387389
SAMN09296188	Enterobacteriaceae	NPA	AbiU	AbiU	SAMN09296188_SAMN09296188.contig00001_59	1	1341	4866069	0.000275582
SAMN09296188	Enterobacteriaceae	NPA	PD-T4-3	PD-T4-3	SAMN09296188_SAMN09296188.contig00005_36	1	762	4866069	0.000156595
SAMN09296188	Enterobacteriaceae	NPA	RM	RM_Type_I	SAMN09296188_SAMN09296188.contig00003_154,SAMN09296188_SAMN09296188.contig00003_155,SAMN09296188_SAMN09296188.contig00003_159,SAMN09296188_SAMN09296188.contig00003_161	4	8277	4866069	0.001700962
SAMN09296188	Enterobacteriaceae	NPA	RM	RM_Type_III	SAMN09296188_SAMN09296188.contig00004_292,SAMN09296188_SAMN09296188.contig00004_293	2	4902	4866069	0.001007384
SAMN09298572	Rhizobiaceae	PA	RloC	RloC	SAMN09298572_SAMN09298572.contig00001_108	1	2277	4937349	0.000461179
SAMN09298572	Rhizobiaceae	PA	RM	RM_Type_IIG	SAMN09298572_SAMN09298572.contig00001_713	1	2220	4937349	0.000449634
SAMN09298572	Rhizobiaceae	PA	RM	RM_Type_I	SAMN09298572_SAMN09298572.contig00002_863,SAMN09298572_SAMN09298572.contig00002_864,SAMN09298572_SAMN09298572.contig00002_865	3	5511	4937349	0.001116186
SAMN09298572	Rhizobiaceae	PA	RM	RM_Type_IV	SAMN09298572_SAMN09298572.contig00002_874	1	1671	4937349	0.000338441
SAMN09298572	Rhizobiaceae	PA	RM	RM_Type_II	SAMN09298572_SAMN09298572.contig00006_226,SAMN09298572_SAMN09298572.contig00006_227	2	1983	4937349	0.000401633
SAMN09298572	Rhizobiaceae	PA	Retron	Retron_II	SAMN09298572_SAMN09298572.contig00002_969,SAMN09298572_SAMN09298572.contig00002_970	2	1326	4937349	0.000268565
SAMN09302504	Enterobacteriaceae	NPA	Kiwa	Kiwa	SAMN09302504_SAMN09302504.contig00049_3,SAMN09302504_SAMN09302504.contig00049_4	2	1386	5097177	0.000271915
SAMN09302504	Enterobacteriaceae	NPA	RM	RM_Type_III	SAMN09302504_SAMN09302504.contig00004_83,SAMN09302504_SAMN09302504.contig00004_84	2	4902	5097177	0.000961709
SAMN09302504	Enterobacteriaceae	NPA	RM	RM_Type_I	SAMN09302504_SAMN09302504.contig00018_47,SAMN09302504_SAMN09302504.contig00018_48,SAMN09302504_SAMN09302504.contig00018_50	3	5208	5097177	0.001021742
SAMN09302504	Enterobacteriaceae	NPA	RM	RM_Type_I	SAMN09302504_SAMN09302504.contig00029_5,SAMN09302504_SAMN09302504.contig00029_6,SAMN09302504_SAMN09302504.contig00029_7	3	6120	5097177	0.001200665
SAMN09302504	Enterobacteriaceae	NPA	RM	RM_Type_I	SAMN09302504_SAMN09302504.contig00029_52,SAMN09302504_SAMN09302504.contig00029_53,SAMN09302504_SAMN09302504.contig00029_54	3	5670	5097177	0.00111238
SAMN09302504	Enterobacteriaceae	NPA	PD-Lambda-5	PD-Lambda-5	SAMN09302504_SAMN09302504.contig00056_5,SAMN09302504_SAMN09302504.contig00056_6	2	2148	5097177	0.00042141
SAMN09302504	Enterobacteriaceae	NPA	CasFinder	CAS_Class1-Subtype-I-E	SAMN09302504_SAMN09302504.contig00008_31,SAMN09302504_SAMN09302504.contig00008_32,SAMN09302504_SAMN09302504.contig00008_34,SAMN09302504_SAMN09302504.contig00008_35,SAMN09302504_SAMN09302504.contig00008_36,SAMN09302504_SAMN09302504.contig00008_37,SAMN09302504_SAMN09302504.contig00008_38,SAMN09302504_SAMN09302504.contig00008_39	8	7107	5097177	0.001394301
SAMN09302504	Enterobacteriaceae	NPA	CasFinder	CAS_Class1-Subtype-I-E	SAMN09302504_SAMN09302504.contig00014_68,SAMN09302504_SAMN09302504.contig00014_69,SAMN09302504_SAMN09302504.contig00014_70,SAMN09302504_SAMN09302504.contig00014_71,SAMN09302504_SAMN09302504.contig00014_72,SAMN09302504_SAMN09302504.contig00014_73,SAMN09302504_SAMN09302504.contig00014_74	7	5124	5097177	0.001005262
SAMN09302504	Enterobacteriaceae	NPA	PfiAT	PfiAT	SAMN09302504_SAMN09302504.contig00018_7,SAMN09302504_SAMN09302504.contig00018_8	2	519	5097177	0.000101821
SAMN09302504	Enterobacteriaceae	NPA	MazEF	MazEF	SAMN09302504_SAMN09302504.contig00039_3,SAMN09302504_SAMN09302504.contig00039_4	2	567	5097177	0.000111238
SAMN09343328	Enterobacteriaceae	NPA	Lamassu-Fam	Lamassu-Hydrolase_Protease	SAMN09343328_SAMN09343328.contig00012_103,SAMN09343328_SAMN09343328.contig00012_104,SAMN09343328_SAMN09343328.contig00012_105,SAMN09343328_SAMN09343328.contig00012_106	4	5961	4909972	0.00121406
SAMN09343328	Enterobacteriaceae	NPA	Gao_Her	Gao_Her_SIR	SAMN09343328_SAMN09343328.contig00065_2,SAMN09343328_SAMN09343328.contig00065_3	2	3048	4909972	0.000620777
SAMN09343328	Enterobacteriaceae	NPA	RM	RM_Type_I	SAMN09343328_SAMN09343328.contig00012_122,SAMN09343328_SAMN09343328.contig00012_123,SAMN09343328_SAMN09343328.contig00012_124	3	5508	4909972	0.001121799
SAMN09343328	Enterobacteriaceae	NPA	RM	RM_Type_I	SAMN09343328_SAMN09343328.contig00014_80,SAMN09343328_SAMN09343328.contig00014_81,SAMN09343328_SAMN09343328.contig00014_82	3	6312	4909972	0.001285547
SAMN09343328	Enterobacteriaceae	NPA	RM	RM_Type_II	SAMN09343328_SAMN09343328.contig00025_73,SAMN09343328_SAMN09343328.contig00025_74,SAMN09343328_SAMN09343328.contig00025_75	3	2703	4909972	0.000550512
SAMN09343328	Enterobacteriaceae	NPA	CasFinder	CAS_Class1-Subtype-I-E	SAMN09343328_SAMN09343328.contig00016_1,SAMN09343328_SAMN09343328.contig00016_2,SAMN09343328_SAMN09343328.contig00016_3,SAMN09343328_SAMN09343328.contig00016_4,SAMN09343328_SAMN09343328.contig00016_5,SAMN09343328_SAMN09343328.contig00016_6,SAMN09343328_SAMN09343328.contig00016_7,SAMN09343328_SAMN09343328.contig00016_8	8	7215	4909972	0.001469458
SAMN09343328	Enterobacteriaceae	NPA	MazEF	MazEF	SAMN09343328_SAMN09343328.contig00016_29,SAMN09343328_SAMN09343328.contig00016_30	2	567	4909972	0.000115479
SAMN09348650	Enterobacteriaceae	NPA	Lamassu-Fam	Lamassu-Cap4_nuclease	SAMN09348650_SAMN09348650.contig00049_4,SAMN09348650_SAMN09348650.contig00049_5	2	2739	5333746	0.000513523
SAMN09348650	Enterobacteriaceae	NPA	RM	RM_Type_III	SAMN09348650_SAMN09348650.contig00001_256,SAMN09348650_SAMN09348650.contig00001_257	2	4902	5333746	0.000919054
SAMN09348650	Enterobacteriaceae	NPA	RM	RM_Type_I	SAMN09348650_SAMN09348650.contig00013_120,SAMN09348650_SAMN09348650.contig00013_121,SAMN09348650_SAMN09348650.contig00013_122	3	6903	5333746	0.001294212
SAMN09348650	Enterobacteriaceae	NPA	RM	RM_Type_II	SAMN09348650_SAMN09348650.contig00020_11,SAMN09348650_SAMN09348650.contig00020_12	2	2304	5333746	0.000431967
SAMN09348650	Enterobacteriaceae	NPA	RM	RM_Type_IV	SAMN09348650_SAMN09348650.contig00051_5	1	534	5333746	0.000100117
SAMN09348650	Enterobacteriaceae	NPA	CasFinder	CAS_Class1-Subtype-I-E	SAMN09348650_SAMN09348650.contig00004_84,SAMN09348650_SAMN09348650.contig00004_85,SAMN09348650_SAMN09348650.contig00004_86,SAMN09348650_SAMN09348650.contig00004_87,SAMN09348650_SAMN09348650.contig00004_88,SAMN09348650_SAMN09348650.contig00004_89,SAMN09348650_SAMN09348650.contig00004_90,SAMN09348650_SAMN09348650.contig00004_91	8	7365	5333746	0.001380831
SAMN09371599	Enterobacteriaceae	NPA	AbiU	AbiU	SAMN09371599_SAMN09371599.contig00022_29	1	1395	5064441	0.00027545
SAMN09371599	Enterobacteriaceae	NPA	PD-T7-2	PD-T7-2	SAMN09371599_SAMN09371599.contig00029_40,SAMN09371599_SAMN09371599.contig00029_41	2	2601	5064441	0.000513581
SAMN09371599	Enterobacteriaceae	NPA	RM	RM_Type_III	SAMN09371599_SAMN09371599.contig00002_37,SAMN09371599_SAMN09371599.contig00002_38	2	4902	5064441	0.000967925
SAMN09371599	Enterobacteriaceae	NPA	RM	RM_Type_I	SAMN09371599_SAMN09371599.contig00011_25,SAMN09371599_SAMN09371599.contig00011_26,SAMN09371599_SAMN09371599.contig00011_27	3	5364	5064441	0.001059149
SAMN09371599	Enterobacteriaceae	NPA	RM	RM_Type_IIG	SAMN09371599_SAMN09371599.contig00011_60	1	4650	5064441	0.000918166
SAMN09371599	Enterobacteriaceae	NPA	CasFinder	CAS_Class1-Subtype-I-E	SAMN09371599_SAMN09371599.contig00010_111,SAMN09371599_SAMN09371599.contig00010_112,SAMN09371599_SAMN09371599.contig00010_113,SAMN09371599_SAMN09371599.contig00010_114,SAMN09371599_SAMN09371599.contig00010_115,SAMN09371599_SAMN09371599.contig00010_116,SAMN09371599_SAMN09371599.contig00010_117,SAMN09371599_SAMN09371599.contig00010_118	8	7371	5064441	0.001455442
SAMN09371599	Enterobacteriaceae	NPA	CBASS	CBASS_I	SAMN09371599_SAMN09371599.contig00016_93,SAMN09371599_SAMN09371599.contig00016_94	2	1017	5064441	0.000200812
SAMN09372493	Enterobacteriaceae	NPA	AbiE	AbiE	SAMN09372493_SAMN09372493.contig00008_74,SAMN09372493_SAMN09372493.contig00008_75	2	1248	5093731	0.000245007
SAMN09372493	Enterobacteriaceae	NPA	RM	RM_Type_II	SAMN09372493_SAMN09372493.contig00103_1,SAMN09372493_SAMN09372493.contig00103_2	2	1839	5093731	0.000361032
SAMN09372493	Enterobacteriaceae	NPA	CasFinder	CAS_Class1-Subtype-I-E	SAMN09372493_SAMN09372493.contig00018_67,SAMN09372493_SAMN09372493.contig00018_68,SAMN09372493_SAMN09372493.contig00018_69,SAMN09372493_SAMN09372493.contig00018_70,SAMN09372493_SAMN09372493.contig00018_71,SAMN09372493_SAMN09372493.contig00018_72,SAMN09372493_SAMN09372493.contig00018_73,SAMN09372493_SAMN09372493.contig00018_74	8	7254	5093731	0.001424103
SAMN09372493	Enterobacteriaceae	NPA	BREX	BREX_I	SAMN09372493_SAMN09372493.contig00008_67,SAMN09372493_SAMN09372493.contig00008_68,SAMN09372493_SAMN09372493.contig00008_69,SAMN09372493_SAMN09372493.contig00008_70,SAMN09372493_SAMN09372493.contig00008_71,SAMN09372493_SAMN09372493.contig00008_72	6	12363	5093731	0.002427101
SAMN09372493	Enterobacteriaceae	NPA	MazEF	MazEF	SAMN09372493_SAMN09372493.contig00037_7,SAMN09372493_SAMN09372493.contig00037_8	2	567	5093731	0.000111313
SAMN09372493	Enterobacteriaceae	NPA	MazEF	MazEF	SAMN09372493_SAMN09372493.contig00065_19,SAMN09372493_SAMN09372493.contig00065_20	2	546	5093731	0.000107191
SAMN09376986	Enterobacteriaceae	NPA	AbiJ	AbiJ	SAMN09376986_SAMN09376986.contig00013_59	1	369	4760642	7.75105542487757e-05
SAMN09376986	Enterobacteriaceae	NPA	RM	RM_Type_III	SAMN09376986_SAMN09376986.contig00001_134,SAMN09376986_SAMN09376986.contig00001_135	2	4902	4760642	0.001029693
SAMN09376986	Enterobacteriaceae	NPA	RM	RM_Type_I	SAMN09376986_SAMN09376986.contig00031_28,SAMN09376986_SAMN09376986.contig00031_29,SAMN09376986_SAMN09376986.contig00031_30	3	5313	4760642	0.001116026
SAMN09376986	Enterobacteriaceae	NPA	CasFinder	CAS_Class1-Subtype-I-E	SAMN09376986_SAMN09376986.contig00011_12,SAMN09376986_SAMN09376986.contig00011_13,SAMN09376986_SAMN09376986.contig00011_14,SAMN09376986_SAMN09376986.contig00011_15,SAMN09376986_SAMN09376986.contig00011_16,SAMN09376986_SAMN09376986.contig00011_17,SAMN09376986_SAMN09376986.contig00011_18,SAMN09376986_SAMN09376986.contig00011_19	8	7113	4760642	0.001494126
SAMN09380431	Enterobacteriaceae	NPA	Rst_Hydrolase-3Tm	Rst_Hydrolase-Tm	SAMN09380431_SAMN09380431.contig00005_120,SAMN09380431_SAMN09380431.contig00005_121	2	1488	4744958	0.000313596
SAMN09380431	Enterobacteriaceae	NPA	Gao_Ppl	Gao_Ppl	SAMN09380431_SAMN09380431.contig00008_65	1	2736	4744958	0.000576612
SAMN09380431	Enterobacteriaceae	NPA	PD-T4-3	PD-T4-3	SAMN09380431_SAMN09380431.contig00005_159	1	762	4744958	0.000160592
SAMN09380431	Enterobacteriaceae	NPA	Druantia	Druantia_II	SAMN09380431_SAMN09380431.contig00027_19,SAMN09380431_SAMN09380431.contig00027_20,SAMN09380431_SAMN09380431.contig00027_21,SAMN09380431_SAMN09380431.contig00027_22	4	11721	4744958	0.002470201
SAMN09380431	Enterobacteriaceae	NPA	RM	RM_Type_IV	SAMN09380431_SAMN09380431.contig00008_26	1	534	4744958	0.000112541
SAMN09380431	Enterobacteriaceae	NPA	RM	RM_Type_I	SAMN09380431_SAMN09380431.contig00008_27,SAMN09380431_SAMN09380431.contig00008_28,SAMN09380431_SAMN09380431.contig00008_29	3	5517	4744958	0.001162708
SAMN09380431	Enterobacteriaceae	NPA	RM	RM_Type_III	SAMN09380431_SAMN09380431.contig00020_54,SAMN09380431_SAMN09380431.contig00020_55	2	4902	4744958	0.001033097
SAMN09380431	Enterobacteriaceae	NPA	CasFinder	CAS_Class1-Subtype-I-E	SAMN09380431_SAMN09380431.contig00011_110,SAMN09380431_SAMN09380431.contig00011_111,SAMN09380431_SAMN09380431.contig00011_112,SAMN09380431_SAMN09380431.contig00011_113,SAMN09380431_SAMN09380431.contig00011_114,SAMN09380431_SAMN09380431.contig00011_115,SAMN09380431_SAMN09380431.contig00011_116,SAMN09380431_SAMN09380431.contig00011_117	8	7389	4744958	0.001557232
SAMN09380431	Enterobacteriaceae	NPA	Retron	Retron_II	SAMN09380431_SAMN09380431.contig00024_44,SAMN09380431_SAMN09380431.contig00024_45	2	1854	4744958	0.000390731
SAMN09380439	Enterobacteriaceae	NPA	AbiU	AbiU	SAMN09380439_SAMN09380439.contig00010_138	1	1542	4765646	0.000323566
SAMN09380439	Enterobacteriaceae	NPA	PD-T4-1	PD-T4-1	SAMN09380439_SAMN09380439.contig00012_70	1	1119	4765646	0.000234806
SAMN09380439	Enterobacteriaceae	NPA	Paris	PARIS_I	SAMN09380439_SAMN09380439.contig00012_77,SAMN09380439_SAMN09380439.contig00012_78	2	2103	4765646	0.000441283
SAMN09380439	Enterobacteriaceae	NPA	RM	RM_Type_II	SAMN09380439_SAMN09380439.contig00002_220,SAMN09380439_SAMN09380439.contig00002_221	2	2898	4765646	0.000608102
SAMN09380439	Enterobacteriaceae	NPA	RM	RM_Type_III	SAMN09380439_SAMN09380439.contig00005_32,SAMN09380439_SAMN09380439.contig00005_33	2	4902	4765646	0.001028612
SAMN09380439	Enterobacteriaceae	NPA	RM	RM_Type_IIG	SAMN09380439_SAMN09380439.contig00008_134	1	4638	4765646	0.000973215
SAMN09380439	Enterobacteriaceae	NPA	CasFinder	CAS_Class1-Subtype-I-E	SAMN09380439_SAMN09380439.contig00003_307,SAMN09380439_SAMN09380439.contig00003_309,SAMN09380439_SAMN09380439.contig00003_310	3	3726	4765646	0.000781846
SAMN09380439	Enterobacteriaceae	NPA	MazEF	MazEF	SAMN09380439_SAMN09380439.contig00028_33,SAMN09380439_SAMN09380439.contig00028_36	2	555	4765646	0.000116459
SAMN09380975	Enterobacteriaceae	NPA	Lamassu-Fam	Lamassu-Mrr	SAMN09380975_SAMN09380975.contig00004_220,SAMN09380975_SAMN09380975.contig00004_221,SAMN09380975_SAMN09380975.contig00004_222	3	3225	4852901	0.000664551
SAMN09380975	Enterobacteriaceae	NPA	RloC	RloC	SAMN09380975_SAMN09380975.contig00020_1	1	2184	4852901	0.00045004
SAMN09380975	Enterobacteriaceae	NPA	Gao_Qat	Gao_Qat	SAMN09380975_SAMN09380975.contig00017_57,SAMN09380975_SAMN09380975.contig00017_58,SAMN09380975_SAMN09380975.contig00017_59,SAMN09380975_SAMN09380975.contig00017_60	4	3555	4852901	0.000732552
SAMN09380975	Enterobacteriaceae	NPA	RM	RM_Type_III	SAMN09380975_SAMN09380975.contig00004_192,SAMN09380975_SAMN09380975.contig00004_193	2	4902	4852901	0.001010117
SAMN09380975	Enterobacteriaceae	NPA	RM	RM_Type_I	SAMN09380975_SAMN09380975.contig00009_22,SAMN09380975_SAMN09380975.contig00009_27,SAMN09380975_SAMN09380975.contig00009_28,SAMN09380975_SAMN09380975.contig00009_29	4	6948	4852901	0.001431721
SAMN09380975	Enterobacteriaceae	NPA	RM	RM_Type_II	SAMN09380975_SAMN09380975.contig00009_68,SAMN09380975_SAMN09380975.contig00009_69	2	1404	4852901	0.000289311
SAMN09380975	Enterobacteriaceae	NPA	CasFinder	CAS_Class1-Subtype-I-E	SAMN09380975_SAMN09380975.contig00002_303,SAMN09380975_SAMN09380975.contig00002_304,SAMN09380975_SAMN09380975.contig00002_305,SAMN09380975_SAMN09380975.contig00002_306,SAMN09380975_SAMN09380975.contig00002_307,SAMN09380975_SAMN09380975.contig00002_308,SAMN09380975_SAMN09380975.contig00002_309,SAMN09380975_SAMN09380975.contig00002_310	8	7392	4852901	0.001523213
SAMN09386553	Enterobacteriaceae	NPA	Gao_Tmn	Gao_Tmn	SAMN09386553_SAMN09386553.contig00021_63	1	3747	5040981	0.000743308
SAMN09386553	Enterobacteriaceae	NPA	PD-T4-3	PD-T4-3	SAMN09386553_SAMN09386553.contig00007_36	1	762	5040981	0.000151161
SAMN09386553	Enterobacteriaceae	NPA	RM	RM_Type_IV	SAMN09386553_SAMN09386553.contig00001_267	1	654	5040981	0.000129737
SAMN09386553	Enterobacteriaceae	NPA	RM	RM_Type_I	SAMN09386553_SAMN09386553.contig00017_22,SAMN09386553_SAMN09386553.contig00017_23,SAMN09386553_SAMN09386553.contig00017_24	3	5838	5040981	0.001158108
SAMN09386553	Enterobacteriaceae	NPA	RM	RM_Type_III	SAMN09386553_SAMN09386553.contig00024_53,SAMN09386553_SAMN09386553.contig00024_54	2	4902	5040981	0.00097243
SAMN09387981	Enterobacteriaceae	NPA	Gao_Tmn	Gao_Tmn	SAMN09387981_SAMN09387981.contig00020_30	1	3816	4952042	0.000770591
SAMN09387981	Enterobacteriaceae	NPA	RM	RM_Type_III	SAMN09387981_SAMN09387981.contig00001_111,SAMN09387981_SAMN09387981.contig00001_112	2	4902	4952042	0.000989895
SAMN09387981	Enterobacteriaceae	NPA	RM	RM_Type_II	SAMN09387981_SAMN09387981.contig00007_144,SAMN09387981_SAMN09387981.contig00007_147	2	1965	4952042	0.000396806
SAMN09387981	Enterobacteriaceae	NPA	RM	RM_Type_I	SAMN09387981_SAMN09387981.contig00007_174,SAMN09387981_SAMN09387981.contig00007_175,SAMN09387981_SAMN09387981.contig00007_176	3	5856	4952042	0.001182542
SAMN09387981	Enterobacteriaceae	NPA	RM	RM_Type_IV	SAMN09387981_SAMN09387981.contig00007_177	1	534	4952042	0.000107834
SAMN09387981	Enterobacteriaceae	NPA	CasFinder	CAS_Class1-Subtype-I-E	SAMN09387981_SAMN09387981.contig00010_113,SAMN09387981_SAMN09387981.contig00010_114,SAMN09387981_SAMN09387981.contig00010_115,SAMN09387981_SAMN09387981.contig00010_116,SAMN09387981_SAMN09387981.contig00010_117,SAMN09387981_SAMN09387981.contig00010_118,SAMN09387981_SAMN09387981.contig00010_119,SAMN09387981_SAMN09387981.contig00010_120	8	7389	4952042	0.001492112
SAMN09387984	Enterobacteriaceae	NPA	BstA	BstA	SAMN09387984_SAMN09387984.contig00003_153	1	903	4830068	0.000186954
SAMN09387984	Enterobacteriaceae	NPA	PD-T4-3	PD-T4-3	SAMN09387984_SAMN09387984.contig00015_36	1	762	4830068	0.000157762
SAMN09387984	Enterobacteriaceae	NPA	RM	RM_Type_III	SAMN09387984_SAMN09387984.contig00003_362,SAMN09387984_SAMN09387984.contig00003_363	2	4902	4830068	0.001014893
SAMN09387984	Enterobacteriaceae	NPA	RM	RM_Type_I	SAMN09387984_SAMN09387984.contig00008_172,SAMN09387984_SAMN09387984.contig00008_173,SAMN09387984_SAMN09387984.contig00008_174	3	5298	4830068	0.001096879
SAMN09387984	Enterobacteriaceae	NPA	CasFinder	CAS_Class1-Subtype-I-E	SAMN09387984_SAMN09387984.contig00004_115,SAMN09387984_SAMN09387984.contig00004_116,SAMN09387984_SAMN09387984.contig00004_117,SAMN09387984_SAMN09387984.contig00004_118,SAMN09387984_SAMN09387984.contig00004_119,SAMN09387984_SAMN09387984.contig00004_120,SAMN09387984_SAMN09387984.contig00004_121,SAMN09387984_SAMN09387984.contig00004_122	8	7389	4830068	0.001529792
SAMN09395407	Enterobacteriaceae	NPA	BstA	BstA	SAMN09395407_SAMN09395407.contig00047_26	1	888	5530029	0.000160578
SAMN09395407	Enterobacteriaceae	NPA	PD-T4-3	PD-T4-3	SAMN09395407_SAMN09395407.contig00028_41	1	762	5530029	0.000137793
SAMN09395407	Enterobacteriaceae	NPA	RM	RM_Type_I	SAMN09395407_SAMN09395407.contig00018_34,SAMN09395407_SAMN09395407.contig00018_35,SAMN09395407_SAMN09395407.contig00018_36	3	5367	5530029	0.000970519
SAMN09395407	Enterobacteriaceae	NPA	RM	RM_Type_IV	SAMN09395407_SAMN09395407.contig00018_38	1	1911	5530029	0.000345568
SAMN09395407	Enterobacteriaceae	NPA	RM	RM_Type_II	SAMN09395407_SAMN09395407.contig00028_42,SAMN09395407_SAMN09395407.contig00028_43	2	2301	5530029	0.000416092
SAMN09395407	Enterobacteriaceae	NPA	RM	RM_Type_II	SAMN09395407_SAMN09395407.contig00073_9,SAMN09395407_SAMN09395407.contig00073_10	2	2400	5530029	0.000433994
SAMN09395407	Enterobacteriaceae	NPA	RM	RM_Type_II	SAMN09395407_SAMN09395407.contig00105_1,SAMN09395407_SAMN09395407.contig00105_2	2	1815	5530029	0.000328208
SAMN09395407	Enterobacteriaceae	NPA	CasFinder	CAS_Class1-Subtype-I-E	SAMN09395407_SAMN09395407.contig00009_57,SAMN09395407_SAMN09395407.contig00009_58,SAMN09395407_SAMN09395407.contig00009_59,SAMN09395407_SAMN09395407.contig00009_60,SAMN09395407_SAMN09395407.contig00009_61,SAMN09395407_SAMN09395407.contig00009_62,SAMN09395407_SAMN09395407.contig00009_63,SAMN09395407_SAMN09395407.contig00009_64	8	7254	5530029	0.001311747
SAMN09395407	Enterobacteriaceae	NPA	MazEF	MazEF	SAMN09395407_SAMN09395407.contig00009_31,SAMN09395407_SAMN09395407.contig00009_32	2	567	5530029	0.000102531
SAMN09395407	Enterobacteriaceae	NPA	MazEF	MazEF	SAMN09395407_SAMN09395407.contig00037_18,SAMN09395407_SAMN09395407.contig00037_19	2	546	5530029	9.87336594437389e-05
SAMN09396584	Enterobacteriaceae	NPA	Gabija	Gabija	SAMN09396584_SAMN09396584.contig00029_3,SAMN09396584_SAMN09396584.contig00029_4	2	3450	4970277	0.000694126
SAMN09396584	Enterobacteriaceae	NPA	Druantia	Druantia_II	SAMN09396584_SAMN09396584.contig00002_69,SAMN09396584_SAMN09396584.contig00002_70,SAMN09396584_SAMN09396584.contig00002_71,SAMN09396584_SAMN09396584.contig00002_72	4	11709	4970277	0.002355804
SAMN09396584	Enterobacteriaceae	NPA	RM	RM_Type_III	SAMN09396584_SAMN09396584.contig00003_106,SAMN09396584_SAMN09396584.contig00003_107	2	4902	4970277	0.000986263
SAMN09396584	Enterobacteriaceae	NPA	RM	RM_Type_I	SAMN09396584_SAMN09396584.contig00009_167,SAMN09396584_SAMN09396584.contig00009_168,SAMN09396584_SAMN09396584.contig00009_169	3	5265	4970277	0.001059297
SAMN09396584	Enterobacteriaceae	NPA	RM	RM_Type_II	SAMN09396584_SAMN09396584.contig00022_20,SAMN09396584_SAMN09396584.contig00022_21,SAMN09396584_SAMN09396584.contig00022_22	3	2703	4970277	0.000543833
SAMN09396584	Enterobacteriaceae	NPA	CasFinder	CAS_Class1-Subtype-I-E	SAMN09396584_SAMN09396584.contig00010_51,SAMN09396584_SAMN09396584.contig00010_52,SAMN09396584_SAMN09396584.contig00010_53,SAMN09396584_SAMN09396584.contig00010_54,SAMN09396584_SAMN09396584.contig00010_55,SAMN09396584_SAMN09396584.contig00010_56,SAMN09396584_SAMN09396584.contig00010_57,SAMN09396584_SAMN09396584.contig00010_58	8	7389	4970277	0.001486637
SAMN09396681	Enterobacteriaceae	NPA	Kiwa	Kiwa	SAMN09396681_SAMN09396681.contig00037_13,SAMN09396681_SAMN09396681.contig00037_14	2	1554	4703324	0.000330405
SAMN09396681	Enterobacteriaceae	NPA	RM	RM_Type_I	SAMN09396681_SAMN09396681.contig00002_42,SAMN09396681_SAMN09396681.contig00002_43,SAMN09396681_SAMN09396681.contig00002_44	3	5265	4703324	0.001119421
SAMN09396681	Enterobacteriaceae	NPA	RM	RM_Type_III	SAMN09396681_SAMN09396681.contig00004_296,SAMN09396681_SAMN09396681.contig00004_297	2	4902	4703324	0.001042242
SAMN09396681	Enterobacteriaceae	NPA	MazEF	MazEF	SAMN09396681_SAMN09396681.contig00032_14,SAMN09396681_SAMN09396681.contig00032_15	2	516	4703324	0.00010971
SAMN09396681	Enterobacteriaceae	NPA	CBASS	CBASS_II	SAMN09396681_SAMN09396681.contig00036_12,SAMN09396681_SAMN09396681.contig00036_13,SAMN09396681_SAMN09396681.contig00036_14,SAMN09396681_SAMN09396681.contig00036_17	4	2541	4703324	0.000540256
SAMN09396906	Enterobacteriaceae	NPA	Lamassu-Fam	Lamassu-Mrr	SAMN09396906_SAMN09396906.contig00002_39,SAMN09396906_SAMN09396906.contig00002_40,SAMN09396906_SAMN09396906.contig00002_41	3	3225	4611529	0.000699334
SAMN09396906	Enterobacteriaceae	NPA	RM	RM_Type_III	SAMN09396906_SAMN09396906.contig00002_68,SAMN09396906_SAMN09396906.contig00002_69	2	4902	4611529	0.001062988
SAMN09396906	Enterobacteriaceae	NPA	RM	RM_Type_II	SAMN09396906_SAMN09396906.contig00006_130,SAMN09396906_SAMN09396906.contig00006_131,SAMN09396906_SAMN09396906.contig00006_135	3	2817	4611529	0.00061086
SAMN09396906	Enterobacteriaceae	NPA	RM	RM_Type_I	SAMN09396906_SAMN09396906.contig00006_160,SAMN09396906_SAMN09396906.contig00006_161,SAMN09396906_SAMN09396906.contig00006_162	3	5790	4611529	0.001255549
SAMN09396906	Enterobacteriaceae	NPA	RM	RM_Type_IV	SAMN09396906_SAMN09396906.contig00006_163	1	534	4611529	0.000115797
SAMN09396906	Enterobacteriaceae	NPA	CasFinder	CAS_Class1-Subtype-I-E	SAMN09396906_SAMN09396906.contig00001_112,SAMN09396906_SAMN09396906.contig00001_113,SAMN09396906_SAMN09396906.contig00001_114,SAMN09396906_SAMN09396906.contig00001_115,SAMN09396906_SAMN09396906.contig00001_116,SAMN09396906_SAMN09396906.contig00001_117,SAMN09396906_SAMN09396906.contig00001_118,SAMN09396906_SAMN09396906.contig00001_119	8	7392	4611529	0.001602939
SAMN09396968	Enterobacteriaceae	NPA	Lamassu-Fam	Lamassu-Mrr	SAMN09396968_SAMN09396968.contig00002_74,SAMN09396968_SAMN09396968.contig00002_75,SAMN09396968_SAMN09396968.contig00002_76	3	3225	4659202	0.000692179
SAMN09396968	Enterobacteriaceae	NPA	RM	RM_Type_III	SAMN09396968_SAMN09396968.contig00002_103,SAMN09396968_SAMN09396968.contig00002_104	2	4902	4659202	0.001052111
SAMN09396968	Enterobacteriaceae	NPA	RM	RM_Type_IV	SAMN09396968_SAMN09396968.contig00008_26	1	534	4659202	0.000114612
SAMN09396968	Enterobacteriaceae	NPA	RM	RM_Type_I	SAMN09396968_SAMN09396968.contig00008_27,SAMN09396968_SAMN09396968.contig00008_28,SAMN09396968_SAMN09396968.contig00008_29	3	5790	4659202	0.001242702
SAMN09396968	Enterobacteriaceae	NPA	RM	RM_Type_II	SAMN09396968_SAMN09396968.contig00008_54,SAMN09396968_SAMN09396968.contig00008_58,SAMN09396968_SAMN09396968.contig00008_59	3	2817	4659202	0.00060461
SAMN09396968	Enterobacteriaceae	NPA	CasFinder	CAS_Class1-Subtype-I-E	SAMN09396968_SAMN09396968.contig00001_112,SAMN09396968_SAMN09396968.contig00001_113,SAMN09396968_SAMN09396968.contig00001_114,SAMN09396968_SAMN09396968.contig00001_115,SAMN09396968_SAMN09396968.contig00001_116,SAMN09396968_SAMN09396968.contig00001_117,SAMN09396968_SAMN09396968.contig00001_118,SAMN09396968_SAMN09396968.contig00001_119	8	7392	4659202	0.001586538
SAMN09403927	Enterobacteriaceae	NPA	AbiU	AbiU	SAMN09403927_SAMN09403927.contig00040_16	1	1338	4979083	0.000268724
SAMN09403927	Enterobacteriaceae	NPA	Druantia	Druantia_II	SAMN09403927_SAMN09403927.contig00002_227,SAMN09403927_SAMN09403927.contig00002_228,SAMN09403927_SAMN09403927.contig00002_229,SAMN09403927_SAMN09403927.contig00002_230	4	11709	4979083	0.002351638
SAMN09403927	Enterobacteriaceae	NPA	RM	RM_Type_III	SAMN09403927_SAMN09403927.contig00003_110,SAMN09403927_SAMN09403927.contig00003_111	2	4902	4979083	0.000984519
SAMN09403927	Enterobacteriaceae	NPA	RM	RM_Type_I	SAMN09403927_SAMN09403927.contig00004_217,SAMN09403927_SAMN09403927.contig00004_218,SAMN09403927_SAMN09403927.contig00004_219	3	5265	4979083	0.001057424
SAMN09403927	Enterobacteriaceae	NPA	CasFinder	CAS_Class1-Subtype-I-E	SAMN09403927_SAMN09403927.contig00009_113,SAMN09403927_SAMN09403927.contig00009_114,SAMN09403927_SAMN09403927.contig00009_115,SAMN09403927_SAMN09403927.contig00009_116,SAMN09403927_SAMN09403927.contig00009_117,SAMN09403927_SAMN09403927.contig00009_118,SAMN09403927_SAMN09403927.contig00009_119,SAMN09403927_SAMN09403927.contig00009_120	8	7389	4979083	0.001484008
SAMN09405602	Enterobacteriaceae	NPA	Gao_Hhe	Gao_Hhe	SAMN09405602_SAMN09405602.contig00009_3	1	5730	4648463	0.001232666
SAMN09405602	Enterobacteriaceae	NPA	RM	RM_Type_IV	SAMN09405602_SAMN09405602.contig00032_24	1	1911	4648463	0.000411104
SAMN09405602	Enterobacteriaceae	NPA	RM	RM_Type_I	SAMN09405602_SAMN09405602.contig00032_27,SAMN09405602_SAMN09405602.contig00032_28	2	2727	4648463	0.000586646
SAMN09405602	Enterobacteriaceae	NPA	CasFinder	CAS_Class1-Subtype-I-E	SAMN09405602_SAMN09405602.contig00030_60,SAMN09405602_SAMN09405602.contig00030_61,SAMN09405602_SAMN09405602.contig00030_62	3	1470	4648463	0.000316234
SAMN09405602	Enterobacteriaceae	NPA	SEFIR	SEFIR	SAMN09405602_SAMN09405602.contig00019_57	1	1428	4648463	0.000307198
SAMN09405602	Enterobacteriaceae	NPA	MazEF	MazEF	SAMN09405602_SAMN09405602.contig00031_22,SAMN09405602_SAMN09405602.contig00031_23	2	567	4648463	0.000121976
SAMN09405602	Enterobacteriaceae	NPA	CBASS	CBASS_I	SAMN09405602_SAMN09405602.contig00080_1,SAMN09405602_SAMN09405602.contig00080_2	2	1821	4648463	0.000391742
SAMN09405616	Enterobacteriaceae	NPA	Gao_Hhe	Gao_Hhe	SAMN09405616_SAMN09405616.contig00002_413	1	5730	4777393	0.001199399
SAMN09405616	Enterobacteriaceae	NPA	Druantia	Druantia_III	SAMN09405616_SAMN09405616.contig00017_13,SAMN09405616_SAMN09405616.contig00017_14	2	9570	4777393	0.002003185
SAMN09405616	Enterobacteriaceae	NPA	RM	RM_Type_I	SAMN09405616_SAMN09405616.contig00002_419,SAMN09405616_SAMN09405616.contig00002_422,SAMN09405616_SAMN09405616.contig00002_423	3	5889	4777393	0.001232681
SAMN09405616	Enterobacteriaceae	NPA	RM	RM_Type_I	SAMN09405616_SAMN09405616.contig00017_16,SAMN09405616_SAMN09405616.contig00017_17,SAMN09405616_SAMN09405616.contig00017_18	3	6309	4777393	0.001320595
SAMN09405616	Enterobacteriaceae	NPA	RM	RM_Type_IV	SAMN09405616_SAMN09405616.contig00017_19	1	525	4777393	0.000109893
SAMN09405616	Enterobacteriaceae	NPA	MazEF	MazEF	SAMN09405616_SAMN09405616.contig00001_23,SAMN09405616_SAMN09405616.contig00001_24	2	567	4777393	0.000118684
SAMN09405616	Enterobacteriaceae	NPA	CBASS	CBASS_II	SAMN09405616_SAMN09405616.contig00019_44,SAMN09405616_SAMN09405616.contig00019_45,SAMN09405616_SAMN09405616.contig00019_46,SAMN09405616_SAMN09405616.contig00019_47,SAMN09405616_SAMN09405616.contig00019_48	5	3261	4777393	0.00068259
SAMN09405633	Enterobacteriaceae	NPA	Lamassu-Fam	Lamassu-Lipase	SAMN09405633_SAMN09405633.contig00059_3,SAMN09405633_SAMN09405633.contig00059_4,SAMN09405633_SAMN09405633.contig00059_5	3	3669	4930609	0.000744127
SAMN09405633	Enterobacteriaceae	NPA	RM	RM_Type_I	SAMN09405633_SAMN09405633.contig00054_4,SAMN09405633_SAMN09405633.contig00054_5,SAMN09405633_SAMN09405633.contig00054_6	3	5520	4930609	0.001119537
SAMN09405633	Enterobacteriaceae	NPA	CasFinder	CAS_Class1-Subtype-I-E	SAMN09405633_SAMN09405633.contig00026_45,SAMN09405633_SAMN09405633.contig00026_46,SAMN09405633_SAMN09405633.contig00026_47,SAMN09405633_SAMN09405633.contig00026_48,SAMN09405633_SAMN09405633.contig00026_49,SAMN09405633_SAMN09405633.contig00026_50,SAMN09405633_SAMN09405633.contig00026_51	7	7170	4930609	0.001454181
SAMN09405633	Enterobacteriaceae	NPA	MazEF	MazEF	SAMN09405633_SAMN09405633.contig00016_68,SAMN09405633_SAMN09405633.contig00016_69	2	567	4930609	0.000114996
SAMN09405641	Enterobacteriaceae	NPA	Gabija	Gabija	SAMN09405641_SAMN09405641.contig00003_370,SAMN09405641_SAMN09405641.contig00003_371	2	2280	4832272	0.000471828
SAMN09405641	Enterobacteriaceae	NPA	Kiwa	Kiwa	SAMN09405641_SAMN09405641.contig00006_223,SAMN09405641_SAMN09405641.contig00006_224	2	1596	4832272	0.000330279
SAMN09405641	Enterobacteriaceae	NPA	CapRel	CapRel	SAMN09405641_SAMN09405641.contig00016_77	1	1116	4832272	0.000230947
SAMN09405641	Enterobacteriaceae	NPA	RM	RM_Type_I	SAMN09405641_SAMN09405641.contig00002_297,SAMN09405641_SAMN09405641.contig00002_298,SAMN09405641_SAMN09405641.contig00002_299	3	5745	4832272	0.001188882
SAMN09405641	Enterobacteriaceae	NPA	CasFinder	CAS_Class1-Subtype-I-E	SAMN09405641_SAMN09405641.contig00001_529,SAMN09405641_SAMN09405641.contig00001_530,SAMN09405641_SAMN09405641.contig00001_531,SAMN09405641_SAMN09405641.contig00001_532,SAMN09405641_SAMN09405641.contig00001_533,SAMN09405641_SAMN09405641.contig00001_534,SAMN09405641_SAMN09405641.contig00001_535,SAMN09405641_SAMN09405641.contig00001_536	8	7380	4832272	0.001527232
SAMN09405641	Enterobacteriaceae	NPA	MazEF	MazEF	SAMN09405641_SAMN09405641.contig00001_505,SAMN09405641_SAMN09405641.contig00001_506	2	567	4832272	0.000117336
SAMN09405641	Enterobacteriaceae	NPA	SanaTA	SanaTA	SAMN09405641_SAMN09405641.contig00002_294,SAMN09405641_SAMN09405641.contig00002_295	2	1326	4832272	0.000274405
SAMN09405641	Enterobacteriaceae	NPA	MazEF	MazEF	SAMN09405641_SAMN09405641.contig00002_337,SAMN09405641_SAMN09405641.contig00002_338	2	546	4832272	0.00011299
SAMN09423355	Enterobacteriaceae	NPA	Shedu	Shedu	SAMN09423355_SAMN09423355.contig00015_60	1	2754	4851674	0.000567639
SAMN09423355	Enterobacteriaceae	NPA	Gao_Qat	Gao_Qat	SAMN09423355_SAMN09423355.contig00015_77,SAMN09423355_SAMN09423355.contig00015_78,SAMN09423355_SAMN09423355.contig00015_79,SAMN09423355_SAMN09423355.contig00015_80	4	3555	4851674	0.000732737
SAMN09423355	Enterobacteriaceae	NPA	PD-T4-3	PD-T4-3	SAMN09423355_SAMN09423355.contig00017_5	1	678	4851674	0.000139746
SAMN09423355	Enterobacteriaceae	NPA	RM	RM_Type_III	SAMN09423355_SAMN09423355.contig00005_196,SAMN09423355_SAMN09423355.contig00005_197	2	4902	4851674	0.001010373
SAMN09423355	Enterobacteriaceae	NPA	RM	RM_Type_IV	SAMN09423355_SAMN09423355.contig00006_119	1	534	4851674	0.000110065
SAMN09423355	Enterobacteriaceae	NPA	RM	RM_Type_I	SAMN09423355_SAMN09423355.contig00006_120,SAMN09423355_SAMN09423355.contig00006_121,SAMN09423355_SAMN09423355.contig00006_122	3	5838	4851674	0.001203296
SAMN09423355	Enterobacteriaceae	NPA	RM	RM_Type_II	SAMN09423355_SAMN09423355.contig00015_60,SAMN09423355_SAMN09423355.contig00015_61,SAMN09423355_SAMN09423355.contig00015_66	3	4545	4851674	0.00093679
SAMN09423355	Enterobacteriaceae	NPA	CasFinder	CAS_Class1-Subtype-I-E	SAMN09423355_SAMN09423355.contig00001_112,SAMN09423355_SAMN09423355.contig00001_113,SAMN09423355_SAMN09423355.contig00001_114,SAMN09423355_SAMN09423355.contig00001_115,SAMN09423355_SAMN09423355.contig00001_116,SAMN09423355_SAMN09423355.contig00001_117,SAMN09423355_SAMN09423355.contig00001_118,SAMN09423355_SAMN09423355.contig00001_119	8	7386	4851674	0.001522361
SAMN09427226	Enterobacteriaceae	NPA	Gao_Tmn	Gao_Tmn	SAMN09427226_SAMN09427226.contig00006_71	1	3141	4934592	0.000636527
SAMN09427226	Enterobacteriaceae	NPA	Thoeris	Thoeris_II	SAMN09427226_SAMN09427226.contig00003_25,SAMN09427226_SAMN09427226.contig00003_26,SAMN09427226_SAMN09427226.contig00003_27	3	1653	4934592	0.000334982
SAMN09427226	Enterobacteriaceae	NPA	PD-T4-3	PD-T4-3	SAMN09427226_SAMN09427226.contig00018_36	1	762	4934592	0.00015442
SAMN09427226	Enterobacteriaceae	NPA	RM	RM_Type_III	SAMN09427226_SAMN09427226.contig00001_104,SAMN09427226_SAMN09427226.contig00001_105	2	4902	4934592	0.000993395
SAMN09427226	Enterobacteriaceae	NPA	RM	RM_Type_II	SAMN09427226_SAMN09427226.contig00009_161,SAMN09427226_SAMN09427226.contig00009_162	2	1665	4934592	0.000337414
SAMN09427226	Enterobacteriaceae	NPA	CasFinder	CAS_Class1-Subtype-I-E	SAMN09427226_SAMN09427226.contig00008_86,SAMN09427226_SAMN09427226.contig00008_87,SAMN09427226_SAMN09427226.contig00008_88,SAMN09427226_SAMN09427226.contig00008_89,SAMN09427226_SAMN09427226.contig00008_90,SAMN09427226_SAMN09427226.contig00008_91,SAMN09427226_SAMN09427226.contig00008_92,SAMN09427226_SAMN09427226.contig00008_93	8	7389	4934592	0.001497388
SAMN09427226	Enterobacteriaceae	NPA	PfiAT	PfiAT	SAMN09427226_SAMN09427226.contig00006_73,SAMN09427226_SAMN09427226.contig00006_74	2	441	4934592	8.936909069686005e-05
SAMN09427226	Enterobacteriaceae	NPA	Retron	Retron_II	SAMN09427226_SAMN09427226.contig00027_45,SAMN09427226_SAMN09427226.contig00027_46	2	1860	4934592	0.000376931
SAMN09431414	Enterobacteriaceae	NPA	Lamassu-Fam	Lamassu-Cap4_nuclease	SAMN09431414_SAMN09431414.contig00014_78,SAMN09431414_SAMN09431414.contig00014_79,SAMN09431414_SAMN09431414.contig00014_80	3	3558	4640669	0.0007667
SAMN09431414	Enterobacteriaceae	NPA	PD-T4-3	PD-T4-3	SAMN09431414_SAMN09431414.contig00007_96	1	678	4640669	0.0001461
SAMN09431414	Enterobacteriaceae	NPA	RM	RM_Type_IV	SAMN09431414_SAMN09431414.contig00001_324	1	534	4640669	0.00011507
SAMN09431414	Enterobacteriaceae	NPA	RM	RM_Type_I	SAMN09431414_SAMN09431414.contig00001_325,SAMN09431414_SAMN09431414.contig00001_326,SAMN09431414_SAMN09431414.contig00001_327	3	5787	4640669	0.001247018
SAMN09431414	Enterobacteriaceae	NPA	RM	RM_Type_II	SAMN09431414_SAMN09431414.contig00001_367,SAMN09431414_SAMN09431414.contig00001_368	2	1404	4640669	0.000302543
SAMN09431414	Enterobacteriaceae	NPA	RM	RM_Type_III	SAMN09431414_SAMN09431414.contig00002_69,SAMN09431414_SAMN09431414.contig00002_70	2	4902	4640669	0.001056313
SAMN09431427	Enterobacteriaceae	NPA	Kiwa	Kiwa	SAMN09431427_SAMN09431427.contig00014_14,SAMN09431427_SAMN09431427.contig00014_15	2	1329	4946239	0.000268689
SAMN09431427	Enterobacteriaceae	NPA	RM	RM_Type_III	SAMN09431427_SAMN09431427.contig00005_209,SAMN09431427_SAMN09431427.contig00005_210	2	4902	4946239	0.000991056
SAMN09431427	Enterobacteriaceae	NPA	RM	RM_Type_I	SAMN09431427_SAMN09431427.contig00014_11,SAMN09431427_SAMN09431427.contig00014_12,SAMN09431427_SAMN09431427.contig00014_13	3	5490	4946239	0.001109934
SAMN09431427	Enterobacteriaceae	NPA	RM	RM_Type_I	SAMN09431427_SAMN09431427.contig00024_25,SAMN09431427_SAMN09431427.contig00024_26,SAMN09431427_SAMN09431427.contig00024_27	3	5313	4946239	0.001074149
SAMN09431427	Enterobacteriaceae	NPA	CasFinder	CAS_Class1-Subtype-I-E	SAMN09431427_SAMN09431427.contig00007_114,SAMN09431427_SAMN09431427.contig00007_115,SAMN09431427_SAMN09431427.contig00007_116,SAMN09431427_SAMN09431427.contig00007_117,SAMN09431427_SAMN09431427.contig00007_118,SAMN09431427_SAMN09431427.contig00007_119,SAMN09431427_SAMN09431427.contig00007_120,SAMN09431427_SAMN09431427.contig00007_121	8	7110	4946239	0.001437456
SAMN09433571	Enterobacteriaceae	NPA	Lamassu-Fam	Lamassu-Cap4_nuclease	SAMN09433571_SAMN09433571.contig00003_1,SAMN09433571_SAMN09433571.contig00003_2	2	2685	4675271	0.000574298
SAMN09433571	Enterobacteriaceae	NPA	PD-T7-2	PD-T7-2	SAMN09433571_SAMN09433571.contig00015_57,SAMN09433571_SAMN09433571.contig00015_58	2	2559	4675271	0.000547348
SAMN09433571	Enterobacteriaceae	NPA	RM	RM_Type_I	SAMN09433571_SAMN09433571.contig00006_25,SAMN09433571_SAMN09433571.contig00006_26,SAMN09433571_SAMN09433571.contig00006_27	3	4620	4675271	0.000988178
SAMN09433571	Enterobacteriaceae	NPA	RM	RM_Type_I	SAMN09433571_SAMN09433571.contig00006_93,SAMN09433571_SAMN09433571.contig00006_94,SAMN09433571_SAMN09433571.contig00006_95	3	6105	4675271	0.001305807
SAMN09433571	Enterobacteriaceae	NPA	RM	RM_Type_III	SAMN09433571_SAMN09433571.contig00011_110,SAMN09433571_SAMN09433571.contig00011_111	2	4902	4675271	0.001048495
SAMN09433571	Enterobacteriaceae	NPA	CasFinder	CAS_Class1-Subtype-I-E	SAMN09433571_SAMN09433571.contig00003_108,SAMN09433571_SAMN09433571.contig00003_109,SAMN09433571_SAMN09433571.contig00003_110,SAMN09433571_SAMN09433571.contig00003_111,SAMN09433571_SAMN09433571.contig00003_112,SAMN09433571_SAMN09433571.contig00003_113,SAMN09433571_SAMN09433571.contig00003_114,SAMN09433571_SAMN09433571.contig00003_115	8	7389	4675271	0.001580443
SAMN09433619	Enterobacteriaceae	NPA	BstA	BstA	SAMN09433619_SAMN09433619.contig00007_44	1	903	4641699	0.000194541
SAMN09433619	Enterobacteriaceae	NPA	Gao_Upx	Gao_Upx	SAMN09433619_SAMN09433619.contig00015_43	1	3675	4641699	0.000791736
SAMN09433619	Enterobacteriaceae	NPA	RM	RM_Type_III	SAMN09433619_SAMN09433619.contig00003_37,SAMN09433619_SAMN09433619.contig00003_38	2	4902	4641699	0.001056079
SAMN09433619	Enterobacteriaceae	NPA	RM	RM_Type_I	SAMN09433619_SAMN09433619.contig00033_3,SAMN09433619_SAMN09433619.contig00033_4	2	3831	4641699	0.000825344
SAMN09433619	Enterobacteriaceae	NPA	CasFinder	CAS_Class1-Subtype-I-E	SAMN09433619_SAMN09433619.contig00006_159,SAMN09433619_SAMN09433619.contig00006_161,SAMN09433619_SAMN09433619.contig00006_162,SAMN09433619_SAMN09433619.contig00006_163,SAMN09433619_SAMN09433619.contig00006_164,SAMN09433619_SAMN09433619.contig00006_165,SAMN09433619_SAMN09433619.contig00006_166,SAMN09433619_SAMN09433619.contig00006_167	8	6651	4641699	0.001432881
SAMN09433619	Enterobacteriaceae	NPA	MazEF	MazEF	SAMN09433619_SAMN09433619.contig00022_36,SAMN09433619_SAMN09433619.contig00022_37	2	498	4641699	0.000107288
SAMN09433705	Enterobacteriaceae	NPA	BstA	BstA	SAMN09433705_SAMN09433705.contig00001_154	1	903	4761644	0.00018964
SAMN09433705	Enterobacteriaceae	NPA	PD-T4-3	PD-T4-3	SAMN09433705_SAMN09433705.contig00009_141	1	609	4761644	0.000127897
SAMN09433705	Enterobacteriaceae	NPA	RM	RM_Type_III	SAMN09433705_SAMN09433705.contig00001_367,SAMN09433705_SAMN09433705.contig00001_368	2	4902	4761644	0.001029476
SAMN09433705	Enterobacteriaceae	NPA	RM	RM_Type_I	SAMN09433705_SAMN09433705.contig00010_154,SAMN09433705_SAMN09433705.contig00010_155,SAMN09433705_SAMN09433705.contig00010_156	3	5313	4761644	0.001115791
SAMN09434921	Enterobacteriaceae	NPA	Gao_Mza	Gao_Mza	SAMN09434921_SAMN09434921.contig00014_61,SAMN09434921_SAMN09434921.contig00014_62,SAMN09434921_SAMN09434921.contig00014_63,SAMN09434921_SAMN09434921.contig00014_64,SAMN09434921_SAMN09434921.contig00014_65	5	9198	5016175	0.001833668
SAMN09434921	Enterobacteriaceae	NPA	PD-T4-3	PD-T4-3	SAMN09434921_SAMN09434921.contig00003_37	1	609	5016175	0.000121407
SAMN09434921	Enterobacteriaceae	NPA	RM	RM_Type_III	SAMN09434921_SAMN09434921.contig00002_309,SAMN09434921_SAMN09434921.contig00002_310	2	4902	5016175	0.000977239
SAMN09434921	Enterobacteriaceae	NPA	RM	RM_Type_II	SAMN09434921_SAMN09434921.contig00012_116,SAMN09434921_SAMN09434921.contig00012_120	2	2022	5016175	0.000403096
SAMN09434921	Enterobacteriaceae	NPA	RM	RM_Type_I	SAMN09434921_SAMN09434921.contig00014_25,SAMN09434921_SAMN09434921.contig00014_26,SAMN09434921_SAMN09434921.contig00014_27	3	5313	5016175	0.001059174
SAMN09434921	Enterobacteriaceae	NPA	RM	RM_Type_II	SAMN09434921_SAMN09434921.contig00014_96,SAMN09434921_SAMN09434921.contig00014_97	2	2310	5016175	0.00046051
SAMN09458591	Enterobacteriaceae	NPA	AbiH	AbiH	SAMN09458591_SAMN09458591.contig00058_22	1	768	5113046	0.000150204
SAMN09458591	Enterobacteriaceae	NPA	PD-T7-2	PD-T7-2	SAMN09458591_SAMN09458591.contig00034_41,SAMN09458591_SAMN09458591.contig00034_42	2	2430	5113046	0.000475255
SAMN09458591	Enterobacteriaceae	NPA	PD-T4-3	PD-T4-3	SAMN09458591_SAMN09458591.contig00045_2	1	762	5113046	0.000149031
SAMN09458591	Enterobacteriaceae	NPA	RM	RM_Type_IV	SAMN09458591_SAMN09458591.contig00031_1	1	1014	5113046	0.000198316
SAMN09458591	Enterobacteriaceae	NPA	RM	RM_Type_IV	SAMN09458591_SAMN09458591.contig00084_3	1	819	5113046	0.000160178
SAMN09458591	Enterobacteriaceae	NPA	CasFinder	CAS_Class1-Subtype-I-E	SAMN09458591_SAMN09458591.contig00012_54,SAMN09458591_SAMN09458591.contig00012_55,SAMN09458591_SAMN09458591.contig00012_56,SAMN09458591_SAMN09458591.contig00012_57,SAMN09458591_SAMN09458591.contig00012_58,SAMN09458591_SAMN09458591.contig00012_59,SAMN09458591_SAMN09458591.contig00012_60,SAMN09458591_SAMN09458591.contig00012_61	8	7434	5113046	0.001453928
SAMN09458591	Enterobacteriaceae	NPA	MazEF	MazEF	SAMN09458591_SAMN09458591.contig00012_31,SAMN09458591_SAMN09458591.contig00012_32	2	567	5113046	0.000110893
SAMN09459194	Enterobacteriaceae	NPA	BstA	BstA	SAMN09459194_SAMN09459194.contig00003_4	1	903	5032611	0.00017943
SAMN09459194	Enterobacteriaceae	NPA	RM	RM_Type_II	SAMN09459194_SAMN09459194.contig00001_85,SAMN09459194_SAMN09459194.contig00001_86	2	1560	5032611	0.000309978
SAMN09459194	Enterobacteriaceae	NPA	RM	RM_Type_III	SAMN09459194_SAMN09459194.contig00001_121,SAMN09459194_SAMN09459194.contig00001_122	2	4902	5032611	0.000974047
SAMN09459194	Enterobacteriaceae	NPA	RM	RM_Type_IIG	SAMN09459194_SAMN09459194.contig00009_114	1	4632	5032611	0.000920397
SAMN09459194	Enterobacteriaceae	NPA	RM	RM_Type_I	SAMN09459194_SAMN09459194.contig00009_145,SAMN09459194_SAMN09459194.contig00009_146,SAMN09459194_SAMN09459194.contig00009_147	3	5280	5032611	0.001049157
SAMN09459194	Enterobacteriaceae	NPA	CasFinder	CAS_Class1-Subtype-I-E	SAMN09459194_SAMN09459194.contig00004_301,SAMN09459194_SAMN09459194.contig00004_302,SAMN09459194_SAMN09459194.contig00004_303,SAMN09459194_SAMN09459194.contig00004_304,SAMN09459194_SAMN09459194.contig00004_305,SAMN09459194_SAMN09459194.contig00004_306,SAMN09459194_SAMN09459194.contig00004_307,SAMN09459194_SAMN09459194.contig00004_308	8	7386	5032611	0.001467628
SAMN09459230	Enterobacteriaceae	NPA	Gabija	Gabija	SAMN09459230_SAMN09459230.contig00007_3,SAMN09459230_SAMN09459230.contig00007_4	2	3657	4835702	0.00075625
SAMN09459230	Enterobacteriaceae	NPA	Paris	PARIS_II	SAMN09459230_SAMN09459230.contig00002_57,SAMN09459230_SAMN09459230.contig00002_58	2	1851	4835702	0.000382778
SAMN09459230	Enterobacteriaceae	NPA	Druantia	Druantia_II	SAMN09459230_SAMN09459230.contig00008_4,SAMN09459230_SAMN09459230.contig00008_5,SAMN09459230_SAMN09459230.contig00008_6,SAMN09459230_SAMN09459230.contig00008_7	4	11709	4835702	0.002421365
SAMN09459230	Enterobacteriaceae	NPA	Paris	PARIS_I	SAMN09459230_SAMN09459230.contig00011_2,SAMN09459230_SAMN09459230.contig00011_3	2	2187	4835702	0.000452261
SAMN09459230	Enterobacteriaceae	NPA	RM	RM_Type_III	SAMN09459230_SAMN09459230.contig00003_32,SAMN09459230_SAMN09459230.contig00003_33	2	4902	4835702	0.00101371
SAMN09459230	Enterobacteriaceae	NPA	RM	RM_Type_II	SAMN09459230_SAMN09459230.contig00014_53,SAMN09459230_SAMN09459230.contig00014_54	2	1971	4835702	0.000407593
SAMN09459230	Enterobacteriaceae	NPA	CasFinder	CAS_Class1-Subtype-I-E	SAMN09459230_SAMN09459230.contig00009_62,SAMN09459230_SAMN09459230.contig00009_63,SAMN09459230_SAMN09459230.contig00009_64,SAMN09459230_SAMN09459230.contig00009_65,SAMN09459230_SAMN09459230.contig00009_66,SAMN09459230_SAMN09459230.contig00009_67,SAMN09459230_SAMN09459230.contig00009_68,SAMN09459230_SAMN09459230.contig00009_69	8	7389	4835702	0.00152801
SAMN09459230	Enterobacteriaceae	NPA	BREX	BREX_I	SAMN09459230_SAMN09459230.contig00002_53,SAMN09459230_SAMN09459230.contig00002_54,SAMN09459230_SAMN09459230.contig00002_55,SAMN09459230_SAMN09459230.contig00002_56,SAMN09459230_SAMN09459230.contig00002_59,SAMN09459230_SAMN09459230.contig00002_60	6	12360	4835702	0.002555989
SAMN09462586	Enterobacteriaceae	NPA	AbiD	AbiD	SAMN09462586_SAMN09462586.contig00019_7	1	840	4682288	0.000179399
SAMN09462586	Enterobacteriaceae	NPA	Gabija	Gabija	SAMN09462586_SAMN09462586.contig00051_28,SAMN09462586_SAMN09462586.contig00051_29	2	2607	4682288	0.000556779
SAMN09462586	Enterobacteriaceae	NPA	RM	RM_Type_IV	SAMN09462586_SAMN09462586.contig00066_17	1	1911	4682288	0.000408134
SAMN09462586	Enterobacteriaceae	NPA	RM	RM_Type_II	SAMN09462586_SAMN09462586.contig00067_2,SAMN09462586_SAMN09462586.contig00067_3	2	2313	4682288	0.000493989
SAMN09462586	Enterobacteriaceae	NPA	RM	RM_Type_I	SAMN09462586_SAMN09462586.contig00086_3,SAMN09462586_SAMN09462586.contig00086_4,SAMN09462586_SAMN09462586.contig00086_5	3	5679	4682288	0.001212869
SAMN09462586	Enterobacteriaceae	NPA	RM	RM_Type_I	SAMN09462586_SAMN09462586.contig00101_1,SAMN09462586_SAMN09462586.contig00101_2	2	3840	4682288	0.000820112
SAMN09462586	Enterobacteriaceae	NPA	CasFinder	CAS_Class1-Subtype-I-E	SAMN09462586_SAMN09462586.contig00014_93,SAMN09462586_SAMN09462586.contig00014_94,SAMN09462586_SAMN09462586.contig00014_95,SAMN09462586_SAMN09462586.contig00014_96,SAMN09462586_SAMN09462586.contig00014_97,SAMN09462586_SAMN09462586.contig00014_98,SAMN09462586_SAMN09462586.contig00014_99,SAMN09462586_SAMN09462586.contig00014_100	8	7317	4682288	0.001562698
SAMN09462586	Enterobacteriaceae	NPA	MazEF	MazEF	SAMN09462586_SAMN09462586.contig00013_22,SAMN09462586_SAMN09462586.contig00013_23	2	567	4682288	0.000121095
SAMN09463657	Enterobacteriaceae	NPA	Lamassu-Fam	Lamassu-Mrr	SAMN09463657_SAMN09463657.contig00012_78,SAMN09463657_SAMN09463657.contig00012_79,SAMN09463657_SAMN09463657.contig00012_80	3	3225	4573151	0.000705203
SAMN09463657	Enterobacteriaceae	NPA	PD-T4-3	PD-T4-3	SAMN09463657_SAMN09463657.contig00009_138	1	762	4573151	0.000166625
SAMN09463657	Enterobacteriaceae	NPA	RM	RM_Type_IV	SAMN09463657_SAMN09463657.contig00001_281	1	654	4573151	0.000143009
SAMN09463657	Enterobacteriaceae	NPA	RM	RM_Type_I	SAMN09463657_SAMN09463657.contig00010_77,SAMN09463657_SAMN09463657.contig00010_78,SAMN09463657_SAMN09463657.contig00010_79	3	5568	4573151	0.001217541
SAMN09463657	Enterobacteriaceae	NPA	RM	RM_Type_III	SAMN09463657_SAMN09463657.contig00012_53,SAMN09463657_SAMN09463657.contig00012_54	2	4902	4573151	0.001071909
SAMN09463657	Enterobacteriaceae	NPA	RM	RM_Type_I	SAMN09463657_SAMN09463657.contig00021_21,SAMN09463657_SAMN09463657.contig00021_22,SAMN09463657_SAMN09463657.contig00021_23	3	5796	4573151	0.001267397
SAMN09466928	Micrococcaceae	NPA	AbiD	AbiD	SAMN09466928_SAMN09466928.contig00005_145	1	951	2300748	0.000413344
SAMN09466928	Micrococcaceae	NPA	Abi2	Abi2	SAMN09466928_SAMN09466928.contig00013_26	1	672	2300748	0.000292079
SAMN09466928	Micrococcaceae	NPA	RM	RM_Type_II	SAMN09466928_SAMN09466928.contig00001_210,SAMN09466928_SAMN09466928.contig00001_211	2	2385	2300748	0.001036619
SAMN09466928	Micrococcaceae	NPA	RM	RM_Type_I	SAMN09466928_SAMN09466928.contig00002_67,SAMN09466928_SAMN09466928.contig00002_68,SAMN09466928_SAMN09466928.contig00002_70	3	5676	2300748	0.002467024
SAMN09466928	Micrococcaceae	NPA	RM	RM_Type_II	SAMN09466928_SAMN09466928.contig00002_201,SAMN09466928_SAMN09466928.contig00002_202	2	2268	2300748	0.000985766
SAMN09466928	Micrococcaceae	NPA	RM	RM_Type_III	SAMN09466928_SAMN09466928.contig00004_162,SAMN09466928_SAMN09466928.contig00004_163	2	4434	2300748	0.001927199
SAMN09466928	Micrococcaceae	NPA	RM	RM_Type_II	SAMN09466928_SAMN09466928.contig00005_110,SAMN09466928_SAMN09466928.contig00005_111	2	1557	2300748	0.000676736
SAMN09466928	Micrococcaceae	NPA	CasFinder	CAS_Cluster	SAMN09466928_SAMN09466928.contig00015_18,SAMN09466928_SAMN09466928.contig00015_19	2	1059	2300748	0.000460285
SAMN09466944	Micrococcaceae	NPA	RloC	RloC	SAMN09466944_SAMN09466944.contig00004_77	1	2322	2339417	0.000992555
SAMN09466944	Micrococcaceae	NPA	Lamassu-Fam	Lamassu-Mrr	SAMN09466944_SAMN09466944.contig00006_105,SAMN09466944_SAMN09466944.contig00006_106,SAMN09466944_SAMN09466944.contig00006_107	3	3246	2339417	0.001387525
SAMN09466944	Micrococcaceae	NPA	AbiD	AbiD	SAMN09466944_SAMN09466944.contig00016_15	1	699	2339417	0.000298792
SAMN09466944	Micrococcaceae	NPA	RM	RM_Type_II	SAMN09466944_SAMN09466944.contig00002_34,SAMN09466944_SAMN09466944.contig00002_35	2	2268	2339417	0.000969472
SAMN09466944	Micrococcaceae	NPA	RM	RM_Type_IIG	SAMN09466944_SAMN09466944.contig00004_75	1	1791	2339417	0.000765575
SAMN09466944	Micrococcaceae	NPA	RM	RM_Type_II	SAMN09466944_SAMN09466944.contig00005_118,SAMN09466944_SAMN09466944.contig00005_119	2	2745	2339417	0.001173369
SAMN09466944	Micrococcaceae	NPA	RM	RM_Type_III	SAMN09466944_SAMN09466944.contig00007_41,SAMN09466944_SAMN09466944.contig00007_42	2	4317	2339417	0.001845332
SAMN09466944	Micrococcaceae	NPA	RM	RM_Type_IIG	SAMN09466944_SAMN09466944.contig00007_66	1	4812	2339417	0.002056923
SAMN09466944	Micrococcaceae	NPA	RM	RM_Type_II	SAMN09466944_SAMN09466944.contig00010_78,SAMN09466944_SAMN09466944.contig00010_79	2	3156	2339417	0.001349054
SAMN09466944	Micrococcaceae	NPA	CasFinder	CAS_Class1-Subtype-I-E	SAMN09466944_SAMN09466944.contig00001_162,SAMN09466944_SAMN09466944.contig00001_163,SAMN09466944_SAMN09466944.contig00001_164,SAMN09466944_SAMN09466944.contig00001_165,SAMN09466944_SAMN09466944.contig00001_166,SAMN09466944_SAMN09466944.contig00001_167	6	5430	2339417	0.002321091
SAMN09469193	Enterobacteriaceae	NPA	Lamassu-Fam	Lamassu-Mrr	SAMN09469193_SAMN09469193.contig00002_76,SAMN09469193_SAMN09469193.contig00002_77,SAMN09469193_SAMN09469193.contig00002_79	3	2898	4648869	0.000623377
SAMN09469193	Enterobacteriaceae	NPA	RM	RM_Type_II	SAMN09469193_SAMN09469193.contig00001_430,SAMN09469193_SAMN09469193.contig00001_432	2	2457	4648869	0.000528516
SAMN09469193	Enterobacteriaceae	NPA	RM	RM_Type_III	SAMN09469193_SAMN09469193.contig00002_106,SAMN09469193_SAMN09469193.contig00002_107	2	4902	4648869	0.00105445
SAMN09469193	Enterobacteriaceae	NPA	RM	RM_Type_IV	SAMN09469193_SAMN09469193.contig00006_124	1	534	4648869	0.000114867
SAMN09469193	Enterobacteriaceae	NPA	RM	RM_Type_I	SAMN09469193_SAMN09469193.contig00006_125,SAMN09469193_SAMN09469193.contig00006_126,SAMN09469193_SAMN09469193.contig00006_127	3	5976	4648869	0.001285474
SAMN09469193	Enterobacteriaceae	NPA	CasFinder	CAS_Class1-Subtype-I-E	SAMN09469193_SAMN09469193.contig00001_121,SAMN09469193_SAMN09469193.contig00001_122,SAMN09469193_SAMN09469193.contig00001_123,SAMN09469193_SAMN09469193.contig00001_124,SAMN09469193_SAMN09469193.contig00001_125,SAMN09469193_SAMN09469193.contig00001_126,SAMN09469193_SAMN09469193.contig00001_127,SAMN09469193_SAMN09469193.contig00001_128	8	7389	4648869	0.001589419
SAMN09475174	Enterobacteriaceae	NPA	AbiU	AbiU	SAMN09475174_SAMN09475174.contig00010_10	1	1542	4798358	0.00032136
SAMN09475174	Enterobacteriaceae	NPA	PD-T4-3	PD-T4-3	SAMN09475174_SAMN09475174.contig00014_85	1	762	4798358	0.000158804
SAMN09475174	Enterobacteriaceae	NPA	RM	RM_Type_III	SAMN09475174_SAMN09475174.contig00003_104,SAMN09475174_SAMN09475174.contig00003_105	2	4902	4798358	0.001021599
SAMN09475174	Enterobacteriaceae	NPA	CasFinder	CAS_Class1-Subtype-I-E	SAMN09475174_SAMN09475174.contig00002_301,SAMN09475174_SAMN09475174.contig00002_302,SAMN09475174_SAMN09475174.contig00002_303,SAMN09475174_SAMN09475174.contig00002_304,SAMN09475174_SAMN09475174.contig00002_305,SAMN09475174_SAMN09475174.contig00002_306,SAMN09475174_SAMN09475174.contig00002_307,SAMN09475174_SAMN09475174.contig00002_308	8	7389	4798358	0.001539902
SAMN09475834	Enterobacteriaceae	NPA	Gabija	Gabija	SAMN09475834_SAMN09475834.contig00041_4,SAMN09475834_SAMN09475834.contig00041_5	2	2676	4540328	0.000589385
SAMN09475834	Enterobacteriaceae	NPA	RM	RM_Type_III	SAMN09475834_SAMN09475834.contig00013_108,SAMN09475834_SAMN09475834.contig00013_109	2	4902	4540328	0.001079658
SAMN09475834	Enterobacteriaceae	NPA	RM	RM_Type_I	SAMN09475834_SAMN09475834.contig00022_40,SAMN09475834_SAMN09475834.contig00022_41,SAMN09475834_SAMN09475834.contig00022_42	3	5223	4540328	0.001150357
SAMN09475834	Enterobacteriaceae	NPA	CasFinder	CAS_Class1-Subtype-I-E	SAMN09475834_SAMN09475834.contig00002_101,SAMN09475834_SAMN09475834.contig00002_102,SAMN09475834_SAMN09475834.contig00002_103,SAMN09475834_SAMN09475834.contig00002_104,SAMN09475834_SAMN09475834.contig00002_105,SAMN09475834_SAMN09475834.contig00002_106,SAMN09475834_SAMN09475834.contig00002_107,SAMN09475834_SAMN09475834.contig00002_109	8	7272	4540328	0.001601646
SAMN09475864	Enterobacteriaceae	NPA	Rst_HelicaseDUF2290	Rst_HelicaseDUF2290	SAMN09475864_SAMN09475864.contig00011_84,SAMN09475864_SAMN09475864.contig00011_85	2	2340	4755270	0.000492086
SAMN09475864	Enterobacteriaceae	NPA	Gao_Tmn	Gao_Tmn	SAMN09475864_SAMN09475864.contig00019_67	1	3765	4755270	0.000791753
SAMN09475864	Enterobacteriaceae	NPA	PD-T4-3	PD-T4-3	SAMN09475864_SAMN09475864.contig00010_138	1	762	4755270	0.000160243
SAMN09475864	Enterobacteriaceae	NPA	RM	RM_Type_IV	SAMN09475864_SAMN09475864.contig00001_224	1	654	4755270	0.000137532
SAMN09475864	Enterobacteriaceae	NPA	RM	RM_Type_I	SAMN09475864_SAMN09475864.contig00008_132,SAMN09475864_SAMN09475864.contig00008_133,SAMN09475864_SAMN09475864.contig00008_134	3	5568	4755270	0.001170911
SAMN09475864	Enterobacteriaceae	NPA	RM	RM_Type_III	SAMN09475864_SAMN09475864.contig00011_53,SAMN09475864_SAMN09475864.contig00011_54	2	4902	4755270	0.001030856
SAMN09475907	Enterobacteriaceae	NPA	Gao_Tmn	Gao_Tmn	SAMN09475907_SAMN09475907.contig00025_69	1	3141	5131162	0.000612142
SAMN09475907	Enterobacteriaceae	NPA	PD-T4-3	PD-T4-3	SAMN09475907_SAMN09475907.contig00022_55	1	762	5131162	0.000148504
SAMN09475907	Enterobacteriaceae	NPA	RM	RM_Type_III	SAMN09475907_SAMN09475907.contig00003_301,SAMN09475907_SAMN09475907.contig00003_302	2	4902	5131162	0.000955339
SAMN09475907	Enterobacteriaceae	NPA	CasFinder	CAS_Class1-Subtype-I-E	SAMN09475907_SAMN09475907.contig00003_355,SAMN09475907_SAMN09475907.contig00003_356,SAMN09475907_SAMN09475907.contig00003_357,SAMN09475907_SAMN09475907.contig00003_358	4	2214	5131162	0.000431481
SAMN09475907	Enterobacteriaceae	NPA	CasFinder	CAS_Class1-Subtype-I-E	SAMN09475907_SAMN09475907.contig00014_2,SAMN09475907_SAMN09475907.contig00014_3,SAMN09475907_SAMN09475907.contig00014_4	3	1683	5131162	0.000327996
SAMN09475907	Enterobacteriaceae	NPA	PfiAT	PfiAT	SAMN09475907_SAMN09475907.contig00025_71,SAMN09475907_SAMN09475907.contig00025_72	2	441	5131162	8.594544471603119e-05
SAMN09475917	Enterobacteriaceae	NPA	AbiE	AbiE	SAMN09475917_SAMN09475917.contig00015_14,SAMN09475917_SAMN09475917.contig00015_15	2	1239	4974805	0.000249055
SAMN09475917	Enterobacteriaceae	NPA	Druantia	Druantia_II	SAMN09475917_SAMN09475917.contig00008_82,SAMN09475917_SAMN09475917.contig00008_83,SAMN09475917_SAMN09475917.contig00008_84,SAMN09475917_SAMN09475917.contig00008_85	4	11598	4974805	0.002331348
SAMN09475917	Enterobacteriaceae	NPA	Druantia	Druantia_III	SAMN09475917_SAMN09475917.contig00020_8,SAMN09475917_SAMN09475917.contig00020_9	2	9531	4974805	0.001915854
SAMN09475917	Enterobacteriaceae	NPA	Thoeris	Thoeris_I	SAMN09475917_SAMN09475917.contig00061_2,SAMN09475917_SAMN09475917.contig00061_3	2	1089	4974805	0.000218903
SAMN09475917	Enterobacteriaceae	NPA	RM	RM_Type_III	SAMN09475917_SAMN09475917.contig00002_107,SAMN09475917_SAMN09475917.contig00002_108	2	4902	4974805	0.000985365
SAMN09475917	Enterobacteriaceae	NPA	RM	RM_Type_II	SAMN09475917_SAMN09475917.contig00007_185,SAMN09475917_SAMN09475917.contig00007_186	2	1872	4974805	0.000376296
SAMN09475917	Enterobacteriaceae	NPA	RM	RM_Type_I	SAMN09475917_SAMN09475917.contig00018_17,SAMN09475917_SAMN09475917.contig00018_18,SAMN09475917_SAMN09475917.contig00018_19	3	6129	4974805	0.001232008
SAMN09475917	Enterobacteriaceae	NPA	RM	RM_Type_I	SAMN09475917_SAMN09475917.contig00020_38,SAMN09475917_SAMN09475917.contig00020_39,SAMN09475917_SAMN09475917.contig00020_40	3	5280	4974805	0.001061348
SAMN09475917	Enterobacteriaceae	NPA	RM	RM_Type_I	SAMN09475917_SAMN09475917.contig00046_4,SAMN09475917_SAMN09475917.contig00046_5,SAMN09475917_SAMN09475917.contig00046_6	3	5475	4974805	0.001100546
SAMN09475917	Enterobacteriaceae	NPA	CasFinder	CAS_Class1-Subtype-I-E	SAMN09475917_SAMN09475917.contig00001_350,SAMN09475917_SAMN09475917.contig00001_351,SAMN09475917_SAMN09475917.contig00001_352,SAMN09475917_SAMN09475917.contig00001_353,SAMN09475917_SAMN09475917.contig00001_354,SAMN09475917_SAMN09475917.contig00001_355,SAMN09475917_SAMN09475917.contig00001_356,SAMN09475917_SAMN09475917.contig00001_357	8	7389	4974805	0.001485284
SAMN09475917	Enterobacteriaceae	NPA	CasFinder	CAS_Class1-Subtype-IV-A	SAMN09475917_SAMN09475917.contig00044_21,SAMN09475917_SAMN09475917.contig00044_23,SAMN09475917_SAMN09475917.contig00044_24,SAMN09475917_SAMN09475917.contig00044_25	4	4212	4974805	0.000846666
SAMN09475979	Enterobacteriaceae	NPA	Kiwa	Kiwa	SAMN09475979_SAMN09475979.contig00025_47,SAMN09475979_SAMN09475979.contig00025_48	2	1308	4959918	0.000263714
SAMN09475979	Enterobacteriaceae	NPA	Druantia	Druantia_II	SAMN09475979_SAMN09475979.contig00002_132,SAMN09475979_SAMN09475979.contig00002_133,SAMN09475979_SAMN09475979.contig00002_134,SAMN09475979_SAMN09475979.contig00002_135	4	11709	4959918	0.002360725
SAMN09475979	Enterobacteriaceae	NPA	RM	RM_Type_III	SAMN09475979_SAMN09475979.contig00007_38,SAMN09475979_SAMN09475979.contig00007_39	2	4902	4959918	0.000988323
SAMN09475979	Enterobacteriaceae	NPA	RM	RM_Type_I	SAMN09475979_SAMN09475979.contig00025_18,SAMN09475979_SAMN09475979.contig00025_19,SAMN09475979_SAMN09475979.contig00025_20	3	6135	4959918	0.001236916
SAMN09475979	Enterobacteriaceae	NPA	RM	RM_Type_II	SAMN09475979_SAMN09475979.contig00025_46,SAMN09475979_SAMN09475979.contig00025_49	2	1998	4959918	0.000402829
SAMN09476049	Enterobacteriaceae	NPA	Gao_Upx	Gao_Upx	SAMN09476049_SAMN09476049.contig00008_149	1	3813	4695048	0.000812132
SAMN09476049	Enterobacteriaceae	NPA	GAPS4	GAPS4	SAMN09476049_SAMN09476049.contig00011_111,SAMN09476049_SAMN09476049.contig00011_112	2	1989	4695048	0.000423638
SAMN09476049	Enterobacteriaceae	NPA	Gao_Qat	Gao_Qat	SAMN09476049_SAMN09476049.contig00020_4,SAMN09476049_SAMN09476049.contig00020_5,SAMN09476049_SAMN09476049.contig00020_6,SAMN09476049_SAMN09476049.contig00020_7	4	3555	4695048	0.000757181
SAMN09476049	Enterobacteriaceae	NPA	RM	RM_Type_III	SAMN09476049_SAMN09476049.contig00004_67,SAMN09476049_SAMN09476049.contig00004_68	2	4902	4695048	0.001044079
SAMN09476049	Enterobacteriaceae	NPA	RM	RM_Type_I	SAMN09476049_SAMN09476049.contig00008_129,SAMN09476049_SAMN09476049.contig00008_130,SAMN09476049_SAMN09476049.contig00008_131	3	5619	4695048	0.001196793
SAMN09476049	Enterobacteriaceae	NPA	CasFinder	CAS_Class1-Subtype-I-E	SAMN09476049_SAMN09476049.contig00002_406,SAMN09476049_SAMN09476049.contig00002_407,SAMN09476049_SAMN09476049.contig00002_408,SAMN09476049_SAMN09476049.contig00002_409,SAMN09476049_SAMN09476049.contig00002_410,SAMN09476049_SAMN09476049.contig00002_411,SAMN09476049_SAMN09476049.contig00002_412,SAMN09476049_SAMN09476049.contig00002_413	8	7389	4695048	0.001573786
SAMN09476049	Enterobacteriaceae	NPA	Retron	Retron_XII	SAMN09476049_SAMN09476049.contig00011_121	1	1389	4695048	0.000295844
SAMN09476522	Enterobacteriaceae	NPA	Gao_Tmn	Gao_Tmn	SAMN09476522_SAMN09476522.contig00040_44	1	3747	4889914	0.000766271
SAMN09476522	Enterobacteriaceae	NPA	RM	RM_Type_III	SAMN09476522_SAMN09476522.contig00006_8,SAMN09476522_SAMN09476522.contig00006_9	2	4902	4889914	0.001002472
SAMN09476522	Enterobacteriaceae	NPA	RM	RM_Type_I	SAMN09476522_SAMN09476522.contig00015_50,SAMN09476522_SAMN09476522.contig00015_51,SAMN09476522_SAMN09476522.contig00015_52	3	5280	4889914	0.001079774
SAMN09476522	Enterobacteriaceae	NPA	CasFinder	CAS_Class1-Subtype-I-E	SAMN09476522_SAMN09476522.contig00002_62,SAMN09476522_SAMN09476522.contig00002_63,SAMN09476522_SAMN09476522.contig00002_64,SAMN09476522_SAMN09476522.contig00002_65,SAMN09476522_SAMN09476522.contig00002_66,SAMN09476522_SAMN09476522.contig00002_67,SAMN09476522_SAMN09476522.contig00002_68,SAMN09476522_SAMN09476522.contig00002_70	8	7287	4889914	0.00149021
SAMN09476522	Enterobacteriaceae	NPA	SoFIC	SoFic	SAMN09476522_SAMN09476522.contig00037_36	1	1029	4889914	0.000210433
SAMN09476522	Enterobacteriaceae	NPA	MazEF	MazEF	SAMN09476522_SAMN09476522.contig00082_2,SAMN09476522_SAMN09476522.contig00082_3	2	516	4889914	0.000105523
SAMN09484524	Enterobacteriaceae	NPA	Gao_Tmn	Gao_Tmn	SAMN09484524_SAMN09484524.contig00018_21	1	3747	4677452	0.000801077
SAMN09484524	Enterobacteriaceae	NPA	PD-T4-3	PD-T4-3	SAMN09484524_SAMN09484524.contig00010_138	1	762	4677452	0.000162909
SAMN09484524	Enterobacteriaceae	NPA	RM	RM_Type_IV	SAMN09484524_SAMN09484524.contig00001_223	1	654	4677452	0.00013982
SAMN09484524	Enterobacteriaceae	NPA	RM	RM_Type_III	SAMN09484524_SAMN09484524.contig00003_58,SAMN09484524_SAMN09484524.contig00003_59	2	4902	4677452	0.001048006
SAMN09484524	Enterobacteriaceae	NPA	RM	RM_Type_I	SAMN09484524_SAMN09484524.contig00008_77,SAMN09484524_SAMN09484524.contig00008_78,SAMN09484524_SAMN09484524.contig00008_79	3	5568	4677452	0.001190392
SAMN09484524	Enterobacteriaceae	NPA	RM	RM_Type_II	SAMN09484524_SAMN09484524.contig00017_20,SAMN09484524_SAMN09484524.contig00017_21	2	1893	4677452	0.000404708
SAMN09484524	Enterobacteriaceae	NPA	CBASS	CBASS_I	SAMN09484524_SAMN09484524.contig00002_255,SAMN09484524_SAMN09484524.contig00002_256	2	1017	4677452	0.000217426
SAMN09484524	Enterobacteriaceae	NPA	CBASS	CBASS_II	SAMN09484524_SAMN09484524.contig00018_42,SAMN09484524_SAMN09484524.contig00018_43,SAMN09484524_SAMN09484524.contig00018_44,SAMN09484524_SAMN09484524.contig00018_45	4	2352	4677452	0.000502838
SAMN09489544	Enterobacteriaceae	NPA	AbiU	AbiU	SAMN09489544_SAMN09489544.contig00002_181	1	993	4724163	0.000210196
SAMN09489544	Enterobacteriaceae	NPA	RM	RM_Type_I	SAMN09489544_SAMN09489544.contig00007_1,SAMN09489544_SAMN09489544.contig00007_2,SAMN09489544_SAMN09489544.contig00007_3	3	5388	4724163	0.001140519
SAMN09489544	Enterobacteriaceae	NPA	RM	RM_Type_I	SAMN09489544_SAMN09489544.contig00051_2,SAMN09489544_SAMN09489544.contig00051_3,SAMN09489544_SAMN09489544.contig00051_4	3	5304	4724163	0.001122739
SAMN09489544	Enterobacteriaceae	NPA	RM	RM_Type_IV	SAMN09489544_SAMN09489544.contig00051_6	1	1911	4724163	0.000404516
SAMN09489544	Enterobacteriaceae	NPA	CasFinder	CAS_Class1-Subtype-I-E	SAMN09489544_SAMN09489544.contig00014_93,SAMN09489544_SAMN09489544.contig00014_94,SAMN09489544_SAMN09489544.contig00014_95,SAMN09489544_SAMN09489544.contig00014_96,SAMN09489544_SAMN09489544.contig00014_97,SAMN09489544_SAMN09489544.contig00014_98,SAMN09489544_SAMN09489544.contig00014_99	7	5049	4724163	0.001068761
SAMN09489544	Enterobacteriaceae	NPA	MazEF	MazEF	SAMN09489544_SAMN09489544.contig00012_61,SAMN09489544_SAMN09489544.contig00012_62	2	567	4724163	0.000120021
SAMN09489585	Enterobacteriaceae	NPA	Gao_Iet	Gao_Iet	SAMN09489585_SAMN09489585.contig00020_24,SAMN09489585_SAMN09489585.contig00020_25	2	2016	4724453	0.000426716
SAMN09489585	Enterobacteriaceae	NPA	PD-T4-3	PD-T4-3	SAMN09489585_SAMN09489585.contig00004_66	1	765	4724453	0.000161924
SAMN09489585	Enterobacteriaceae	NPA	PD-T4-3	PD-T4-3	SAMN09489585_SAMN09489585.contig00024_63	1	762	4724453	0.000161289
SAMN09489585	Enterobacteriaceae	NPA	RM	RM_Type_III	SAMN09489585_SAMN09489585.contig00020_26,SAMN09489585_SAMN09489585.contig00020_27	2	4323	4724453	0.000915027
SAMN09489585	Enterobacteriaceae	NPA	RM	RM_Type_II	SAMN09489585_SAMN09489585.contig00024_61,SAMN09489585_SAMN09489585.contig00024_62	2	2301	4724453	0.000487041
SAMN09489585	Enterobacteriaceae	NPA	CasFinder	CAS_Class1-Subtype-I-E	SAMN09489585_SAMN09489585.contig00016_45,SAMN09489585_SAMN09489585.contig00016_46,SAMN09489585_SAMN09489585.contig00016_47,SAMN09489585_SAMN09489585.contig00016_48,SAMN09489585_SAMN09489585.contig00016_49,SAMN09489585_SAMN09489585.contig00016_50,SAMN09489585_SAMN09489585.contig00016_51,SAMN09489585_SAMN09489585.contig00016_52	8	7380	4724453	0.001562086
SAMN09489585	Enterobacteriaceae	NPA	MazEF	MazEF	SAMN09489585_SAMN09489585.contig00016_68,SAMN09489585_SAMN09489585.contig00016_69	2	567	4724453	0.000120014
SAMN09491978	Enterobacteriaceae	NPA	Rst_3HP	Rst_3HP	SAMN09491978_SAMN09491978.contig00025_60,SAMN09491978_SAMN09491978.contig00025_61,SAMN09491978_SAMN09491978.contig00025_62	3	2463	4872855	0.000505453
SAMN09491978	Enterobacteriaceae	NPA	Druantia	Druantia_II	SAMN09491978_SAMN09491978.contig00001_82,SAMN09491978_SAMN09491978.contig00001_83,SAMN09491978_SAMN09491978.contig00001_84,SAMN09491978_SAMN09491978.contig00001_85	4	11709	4872855	0.002402903
SAMN09491978	Enterobacteriaceae	NPA	RM	RM_Type_III	SAMN09491978_SAMN09491978.contig00006_90,SAMN09491978_SAMN09491978.contig00006_91	2	4902	4872855	0.001005981
SAMN09491978	Enterobacteriaceae	NPA	RM	RM_Type_I	SAMN09491978_SAMN09491978.contig00007_18,SAMN09491978_SAMN09491978.contig00007_19	2	3831	4872855	0.000786192
SAMN09491978	Enterobacteriaceae	NPA	CasFinder	CAS_Class1-Type-I	SAMN09491978_SAMN09491978.contig00001_268,SAMN09491978_SAMN09491978.contig00001_269,SAMN09491978_SAMN09491978.contig00001_270,SAMN09491978_SAMN09491978.contig00001_271,SAMN09491978_SAMN09491978.contig00001_272,SAMN09491978_SAMN09491978.contig00001_273,SAMN09491978_SAMN09491978.contig00001_274,SAMN09491978_SAMN09491978.contig00001_275,SAMN09491978_SAMN09491978.contig00001_276	9	7392	4872855	0.001516975
SAMN09492705	Enterobacteriaceae	NPA	Gao_Mza	Gao_Mza	SAMN09492705_SAMN09492705.contig00006_42,SAMN09492705_SAMN09492705.contig00006_43,SAMN09492705_SAMN09492705.contig00006_44,SAMN09492705_SAMN09492705.contig00006_45,SAMN09492705_SAMN09492705.contig00006_46	5	9189	4802727	0.001913288
SAMN09492705	Enterobacteriaceae	NPA	GAPS4	GAPS4	SAMN09492705_SAMN09492705.contig00021_61,SAMN09492705_SAMN09492705.contig00021_62	2	1989	4802727	0.00041414
SAMN09492705	Enterobacteriaceae	NPA	RM	RM_Type_III	SAMN09492705_SAMN09492705.contig00003_297,SAMN09492705_SAMN09492705.contig00003_298	2	4902	4802727	0.00102067
SAMN09492705	Enterobacteriaceae	NPA	RM	RM_Type_II	SAMN09492705_SAMN09492705.contig00006_10,SAMN09492705_SAMN09492705.contig00006_11	2	2313	4802727	0.000481601
SAMN09492705	Enterobacteriaceae	NPA	RM	RM_Type_I	SAMN09492705_SAMN09492705.contig00006_82,SAMN09492705_SAMN09492705.contig00006_83,SAMN09492705_SAMN09492705.contig00006_84	3	5313	4802727	0.001106247
SAMN09492705	Enterobacteriaceae	NPA	RM	RM_Type_II	SAMN09492705_SAMN09492705.contig00030_1,SAMN09492705_SAMN09492705.contig00030_5	2	2022	4802727	0.000421011
SAMN09492705	Enterobacteriaceae	NPA	CasFinder	CAS_Class1-Subtype-I-E	SAMN09492705_SAMN09492705.contig00002_401,SAMN09492705_SAMN09492705.contig00002_402,SAMN09492705_SAMN09492705.contig00002_403,SAMN09492705_SAMN09492705.contig00002_404,SAMN09492705_SAMN09492705.contig00002_405,SAMN09492705_SAMN09492705.contig00002_406,SAMN09492705_SAMN09492705.contig00002_407,SAMN09492705_SAMN09492705.contig00002_408	8	7110	4802727	0.001480409
SAMN09492705	Enterobacteriaceae	NPA	Retron	Retron_II	SAMN09492705_SAMN09492705.contig00019_43,SAMN09492705_SAMN09492705.contig00019_44	2	1452	4802727	0.000302328
SAMN09492705	Enterobacteriaceae	NPA	Retron	Retron_XII	SAMN09492705_SAMN09492705.contig00023_53	1	1389	4802727	0.000289211
SAMN09493238	Enterobacteriaceae	NPA	AbiJ	AbiJ	SAMN09493238_SAMN09493238.contig00017_31	1	369	4699213	7.852378685537344e-05
SAMN09493238	Enterobacteriaceae	NPA	PD-T4-3	PD-T4-3	SAMN09493238_SAMN09493238.contig00010_95	1	678	4699213	0.000144279
SAMN09493238	Enterobacteriaceae	NPA	Paris	PARIS_I	SAMN09493238_SAMN09493238.contig00017_74,SAMN09493238_SAMN09493238.contig00017_75	2	2103	4699213	0.000447522
SAMN09493238	Enterobacteriaceae	NPA	PD-T4-1	PD-T4-1	SAMN09493238_SAMN09493238.contig00017_82	1	1119	4699213	0.000238125
SAMN09493238	Enterobacteriaceae	NPA	RM	RM_Type_III	SAMN09493238_SAMN09493238.contig00003_309,SAMN09493238_SAMN09493238.contig00003_310	2	4902	4699213	0.001043153
SAMN09493238	Enterobacteriaceae	NPA	RM	RM_Type_IV	SAMN09493238_SAMN09493238.contig00009_26	1	534	4699213	0.000113636
SAMN09493238	Enterobacteriaceae	NPA	RM	RM_Type_I	SAMN09493238_SAMN09493238.contig00009_27,SAMN09493238_SAMN09493238.contig00009_28,SAMN09493238_SAMN09493238.contig00009_29	3	5856	4699213	0.001246166
SAMN09493238	Enterobacteriaceae	NPA	RM	RM_Type_IIG	SAMN09493238_SAMN09493238.contig00009_60	1	4650	4699213	0.000989527
SAMN09493238	Enterobacteriaceae	NPA	CasFinder	CAS_Class1-Subtype-I-E	SAMN09493238_SAMN09493238.contig00012_115,SAMN09493238_SAMN09493238.contig00012_116,SAMN09493238_SAMN09493238.contig00012_117,SAMN09493238_SAMN09493238.contig00012_118,SAMN09493238_SAMN09493238.contig00012_119,SAMN09493238_SAMN09493238.contig00012_120,SAMN09493238_SAMN09493238.contig00012_121,SAMN09493238_SAMN09493238.contig00012_122	8	7392	4699213	0.001573029
SAMN09494484	Enterobacteriaceae	NPA	Kiwa	Kiwa	SAMN09494484_SAMN09494484.contig00031_4,SAMN09494484_SAMN09494484.contig00031_5	2	1509	4953811	0.000304614
SAMN09494484	Enterobacteriaceae	NPA	Druantia	Druantia_II	SAMN09494484_SAMN09494484.contig00002_171,SAMN09494484_SAMN09494484.contig00002_172,SAMN09494484_SAMN09494484.contig00002_173,SAMN09494484_SAMN09494484.contig00002_174	4	11709	4953811	0.002363635
SAMN09494484	Enterobacteriaceae	NPA	RM	RM_Type_III	SAMN09494484_SAMN09494484.contig00003_259,SAMN09494484_SAMN09494484.contig00003_260	2	4902	4953811	0.000989541
SAMN09494484	Enterobacteriaceae	NPA	RM	RM_Type_II	SAMN09494484_SAMN09494484.contig00031_3,SAMN09494484_SAMN09494484.contig00031_6	2	1998	4953811	0.000403326
SAMN09494484	Enterobacteriaceae	NPA	RM	RM_Type_I	SAMN09494484_SAMN09494484.contig00031_32,SAMN09494484_SAMN09494484.contig00031_33,SAMN09494484_SAMN09494484.contig00031_34	3	6135	4953811	0.00123844
SAMN09501788	Listeriaceae	NPA	AbiU	AbiU	SAMN09501788_SAMN09501788.contig00005_167	1	837	2873767	0.000291255
SAMN09501788	Listeriaceae	NPA	RM	RM_Type_II	SAMN09501788_SAMN09501788.contig00005_168,SAMN09501788_SAMN09501788.contig00005_169	2	2088	2873767	0.000726572
SAMN09504235	Enterobacteriaceae	NPA	AbiU	AbiU	SAMN09504235_SAMN09504235.contig00004_141	1	1542	4810853	0.000320525
SAMN09504235	Enterobacteriaceae	NPA	AbiJ	AbiJ	SAMN09504235_SAMN09504235.contig00024_39	1	369	4810853	7.670157454405695e-05
SAMN09504235	Enterobacteriaceae	NPA	RM	RM_Type_III	SAMN09504235_SAMN09504235.contig00040_16,SAMN09504235_SAMN09504235.contig00040_17	2	4902	4810853	0.001018946
SAMN09504235	Enterobacteriaceae	NPA	CasFinder	CAS_Class1-Subtype-I-E	SAMN09504235_SAMN09504235.contig00029_29,SAMN09504235_SAMN09504235.contig00029_30,SAMN09504235_SAMN09504235.contig00029_33,SAMN09504235_SAMN09504235.contig00029_34,SAMN09504235_SAMN09504235.contig00029_35,SAMN09504235_SAMN09504235.contig00029_37,SAMN09504235_SAMN09504235.contig00029_39,SAMN09504235_SAMN09504235.contig00029_40,SAMN09504235_SAMN09504235.contig00029_41	9	5982	4810853	0.001243439
SAMN09504235	Enterobacteriaceae	NPA	Retron	Retron_II	SAMN09504235_SAMN09504235.contig00061_1,SAMN09504235_SAMN09504235.contig00061_2	2	2139	4810853	0.00044462
SAMN09504240	Enterobacteriaceae	NPA	Gao_Tmn	Gao_Tmn	SAMN09504240_SAMN09504240.contig00021_44	1	3747	5025361	0.000745618
SAMN09504240	Enterobacteriaceae	NPA	RM	RM_Type_III	SAMN09504240_SAMN09504240.contig00006_129,SAMN09504240_SAMN09504240.contig00006_130	2	4902	5025361	0.000975452
SAMN09504240	Enterobacteriaceae	NPA	RM	RM_Type_II	SAMN09504240_SAMN09504240.contig00007_51,SAMN09504240_SAMN09504240.contig00007_55,SAMN09504240_SAMN09504240.contig00007_56	3	2817	5025361	0.000560557
SAMN09504240	Enterobacteriaceae	NPA	RM	RM_Type_II	SAMN09504240_SAMN09504240.contig00017_53,SAMN09504240_SAMN09504240.contig00017_54	2	1971	5025361	0.000392211
SAMN09504240	Enterobacteriaceae	NPA	Retron	Retron_I_B	SAMN09504240_SAMN09504240.contig00003_282,SAMN09504240_SAMN09504240.contig00003_283	2	3327	5025361	0.000662042
SAMN09504240	Enterobacteriaceae	NPA	SoFIC	SoFic	SAMN09504240_SAMN09504240.contig00028_38	1	1029	5025361	0.000204761
SAMN09504355	Enterobacteriaceae	NPA	Gao_Tmn	Gao_Tmn	SAMN09504355_SAMN09504355.contig00045_43	1	3747	5106864	0.000733718
SAMN09504355	Enterobacteriaceae	NPA	PD-T4-3	PD-T4-3	SAMN09504355_SAMN09504355.contig00002_108	1	678	5106864	0.000132762
SAMN09504355	Enterobacteriaceae	NPA	Druantia	Druantia_II	SAMN09504355_SAMN09504355.contig00009_61,SAMN09504355_SAMN09504355.contig00009_62,SAMN09504355_SAMN09504355.contig00009_64,SAMN09504355_SAMN09504355.contig00009_65	4	11709	5106864	0.002292797
SAMN09504355	Enterobacteriaceae	NPA	Druantia	Druantia_III	SAMN09504355_SAMN09504355.contig00028_57,SAMN09504355_SAMN09504355.contig00028_58	2	9531	5106864	0.001866312
SAMN09504355	Enterobacteriaceae	NPA	RM	RM_Type_IV	SAMN09504355_SAMN09504355.contig00028_26	1	534	5106864	0.000104565
SAMN09504355	Enterobacteriaceae	NPA	RM	RM_Type_I	SAMN09504355_SAMN09504355.contig00028_27,SAMN09504355_SAMN09504355.contig00028_28,SAMN09504355_SAMN09504355.contig00028_29	3	5517	5106864	0.001080311
SAMN09504355	Enterobacteriaceae	NPA	RM	RM_Type_III	SAMN09504355_SAMN09504355.contig00034_33,SAMN09504355_SAMN09504355.contig00034_34	2	4902	5106864	0.000959885
SAMN09504355	Enterobacteriaceae	NPA	CasFinder	CAS_Class1-Subtype-I-E	SAMN09504355_SAMN09504355.contig00004_113,SAMN09504355_SAMN09504355.contig00004_114,SAMN09504355_SAMN09504355.contig00004_115,SAMN09504355_SAMN09504355.contig00004_116,SAMN09504355_SAMN09504355.contig00004_117,SAMN09504355_SAMN09504355.contig00004_118,SAMN09504355_SAMN09504355.contig00004_119,SAMN09504355_SAMN09504355.contig00004_120	8	7374	5106864	0.001443939
SAMN09504355	Enterobacteriaceae	NPA	Retron	Retron_II	SAMN09504355_SAMN09504355.contig00024_26,SAMN09504355_SAMN09504355.contig00024_27	2	1860	5106864	0.000364216
SAMN09504453	Enterobacteriaceae	NPA	dCTPdeaminase	dCTPdeaminase	SAMN09504453_SAMN09504453.contig00017_72	1	1497	4705319	0.000318151
SAMN09504453	Enterobacteriaceae	NPA	Gao_Tmn	Gao_Tmn	SAMN09504453_SAMN09504453.contig00019_83	1	3747	4705319	0.000796333
SAMN09504453	Enterobacteriaceae	NPA	AbiE	AbiE	SAMN09504453_SAMN09504453.contig00021_82,SAMN09504453_SAMN09504453.contig00021_83	2	1248	4705319	0.000265232
SAMN09504453	Enterobacteriaceae	NPA	RM	RM_Type_III	SAMN09504453_SAMN09504453.contig00015_2,SAMN09504453_SAMN09504453.contig00015_3	2	5010	4705319	0.001064752
SAMN09504453	Enterobacteriaceae	NPA	RM	RM_Type_IV	SAMN09504453_SAMN09504453.contig00015_4	1	1587	4705319	0.000337278
SAMN09504453	Enterobacteriaceae	NPA	RM	RM_Type_III	SAMN09504453_SAMN09504453.contig00018_53,SAMN09504453_SAMN09504453.contig00018_54	2	4899	4705319	0.001041162
SAMN09504453	Enterobacteriaceae	NPA	RM	RM_Type_I	SAMN09504453_SAMN09504453.contig00021_27,SAMN09504453_SAMN09504453.contig00021_28,SAMN09504453_SAMN09504453.contig00021_29	3	5355	4705319	0.001138074
SAMN09504453	Enterobacteriaceae	NPA	CasFinder	CAS_Class1-Subtype-I-E	SAMN09504453_SAMN09504453.contig00013_31,SAMN09504453_SAMN09504453.contig00013_32,SAMN09504453_SAMN09504453.contig00013_33,SAMN09504453_SAMN09504453.contig00013_34,SAMN09504453_SAMN09504453.contig00013_35,SAMN09504453_SAMN09504453.contig00013_36,SAMN09504453_SAMN09504453.contig00013_37,SAMN09504453_SAMN09504453.contig00013_38	8	7386	4705319	0.001569713
SAMN09504453	Enterobacteriaceae	NPA	PfiAT	PfiAT	SAMN09504453_SAMN09504453.contig00028_35,SAMN09504453_SAMN09504453.contig00028_36	2	519	4705319	0.000110301
SAMN09515928	Enterobacteriaceae	NPA	AbiU	AbiU	SAMN09515928_SAMN09515928.contig00013_70	1	1338	4888851	0.000273684
SAMN09515928	Enterobacteriaceae	NPA	RM	RM_Type_III	SAMN09515928_SAMN09515928.contig00004_83,SAMN09515928_SAMN09515928.contig00004_84	2	4902	4888851	0.00100269
SAMN09515928	Enterobacteriaceae	NPA	RM	RM_Type_I	SAMN09515928_SAMN09515928.contig00011_123,SAMN09515928_SAMN09515928.contig00011_128,SAMN09515928_SAMN09515928.contig00011_129,SAMN09515928_SAMN09515928.contig00011_130	4	6846	4888851	0.001400329
SAMN09515928	Enterobacteriaceae	NPA	CasFinder	CAS_Class1-Subtype-I-E	SAMN09515928_SAMN09515928.contig00002_446,SAMN09515928_SAMN09515928.contig00002_447,SAMN09515928_SAMN09515928.contig00002_448,SAMN09515928_SAMN09515928.contig00002_449,SAMN09515928_SAMN09515928.contig00002_450,SAMN09515928_SAMN09515928.contig00002_451,SAMN09515928_SAMN09515928.contig00002_452,SAMN09515928_SAMN09515928.contig00002_453	8	7389	4888851	0.001511398
SAMN09515928	Enterobacteriaceae	NPA	CBASS	CBASS_I	SAMN09515928_SAMN09515928.contig00007_234,SAMN09515928_SAMN09515928.contig00007_235,SAMN09515928_SAMN09515928.contig00007_236	3	1395	4888851	0.000285343
SAMN09516097	Enterobacteriaceae	NPA	Lamassu-Fam	Lamassu-Hydrolase_Protease	SAMN09516097_SAMN09516097.contig00010_132,SAMN09516097_SAMN09516097.contig00010_133,SAMN09516097_SAMN09516097.contig00010_134,SAMN09516097_SAMN09516097.contig00010_135	4	5883	4567654	0.00128797
SAMN09516097	Enterobacteriaceae	NPA	RM	RM_Type_I	SAMN09516097_SAMN09516097.contig00010_164,SAMN09516097_SAMN09516097.contig00010_165,SAMN09516097_SAMN09516097.contig00010_166	3	6135	4567654	0.00134314
SAMN09516097	Enterobacteriaceae	NPA	RM	RM_Type_IV	SAMN09516097_SAMN09516097.contig00017_50	1	846	4567654	0.000185215
SAMN09516097	Enterobacteriaceae	NPA	RM	RM_Type_III	SAMN09516097_SAMN09516097.contig00017_60,SAMN09516097_SAMN09516097.contig00017_61	2	4902	4567654	0.001073199
SAMN09519857	Enterobacteriaceae	NPA	Lamassu-Fam	Lamassu-Mrr	SAMN09519857_SAMN09519857.contig00004_45,SAMN09519857_SAMN09519857.contig00004_46,SAMN09519857_SAMN09519857.contig00004_47	3	3276	4977474	0.000658165
SAMN09519857	Enterobacteriaceae	NPA	RM	RM_Type_III	SAMN09519857_SAMN09519857.contig00001_91,SAMN09519857_SAMN09519857.contig00001_92	2	4902	4977474	0.000984837
SAMN09519857	Enterobacteriaceae	NPA	RM	RM_Type_II	SAMN09519857_SAMN09519857.contig00012_34,SAMN09519857_SAMN09519857.contig00012_35	2	2304	4977474	0.000462885
SAMN09519857	Enterobacteriaceae	NPA	RM	RM_Type_I	SAMN09519857_SAMN09519857.contig00012_49,SAMN09519857_SAMN09519857.contig00012_50,SAMN09519857_SAMN09519857.contig00012_51	3	6903	4977474	0.001386848
SAMN09519857	Enterobacteriaceae	NPA	CasFinder	CAS_Class1-Subtype-I-E	SAMN09519857_SAMN09519857.contig00009_103,SAMN09519857_SAMN09519857.contig00009_104,SAMN09519857_SAMN09519857.contig00009_105,SAMN09519857_SAMN09519857.contig00009_106,SAMN09519857_SAMN09519857.contig00009_107,SAMN09519857_SAMN09519857.contig00009_108,SAMN09519857_SAMN09519857.contig00009_109,SAMN09519857_SAMN09519857.contig00009_110	8	7362	4977474	0.001479063
SAMN09519857	Enterobacteriaceae	NPA	Retron	Retron_I_A	SAMN09519857_SAMN09519857.contig00004_41,SAMN09519857_SAMN09519857.contig00004_42,SAMN09519857_SAMN09519857.contig00004_43	3	3186	4977474	0.000640084
SAMN09519897	Enterobacteriaceae	NPA	AbiU	AbiU	SAMN09519897_SAMN09519897.contig00002_209	1	1338	5350901	0.000250051
SAMN09519897	Enterobacteriaceae	NPA	Lamassu-Fam	Lamassu-Cap4_nuclease	SAMN09519897_SAMN09519897.contig00016_76,SAMN09519897_SAMN09519897.contig00016_78	2	2898	5350901	0.000541591
SAMN09519897	Enterobacteriaceae	NPA	RM	RM_Type_III	SAMN09519897_SAMN09519897.contig00001_79,SAMN09519897_SAMN09519897.contig00001_80	2	4902	5350901	0.000916107
SAMN09519897	Enterobacteriaceae	NPA	RM	RM_Type_III	SAMN09519897_SAMN09519897.contig00014_111,SAMN09519897_SAMN09519897.contig00014_112	2	4719	5350901	0.000881908
SAMN09519897	Enterobacteriaceae	NPA	RM	RM_Type_II	SAMN09519897_SAMN09519897.contig00023_16,SAMN09519897_SAMN09519897.contig00023_17	2	1971	5350901	0.000368349
SAMN09519897	Enterobacteriaceae	NPA	RM	RM_Type_II	SAMN09519897_SAMN09519897.contig00027_2,SAMN09519897_SAMN09519897.contig00027_5	2	1299	5350901	0.000242763
SAMN09519897	Enterobacteriaceae	NPA	RM	RM_Type_I	SAMN09519897_SAMN09519897.contig00027_48,SAMN09519897_SAMN09519897.contig00027_49,SAMN09519897_SAMN09519897.contig00027_50	3	5898	5350901	0.001102244
SAMN09519897	Enterobacteriaceae	NPA	RM	RM_Type_IV	SAMN09519897_SAMN09519897.contig00027_51	1	534	5350901	9.979627729984164e-05
SAMN09519897	Enterobacteriaceae	NPA	CasFinder	CAS_Class1-Subtype-I-E	SAMN09519897_SAMN09519897.contig00008_85,SAMN09519897_SAMN09519897.contig00008_86,SAMN09519897_SAMN09519897.contig00008_87,SAMN09519897_SAMN09519897.contig00008_88,SAMN09519897_SAMN09519897.contig00008_89,SAMN09519897_SAMN09519897.contig00008_90,SAMN09519897_SAMN09519897.contig00008_91,SAMN09519897_SAMN09519897.contig00008_92	8	7365	5350901	0.001376404
SAMN09519897	Enterobacteriaceae	NPA	pAgo	pAgo_S2B	SAMN09519897_SAMN09519897.contig00015_78,SAMN09519897_SAMN09519897.contig00015_79	2	2772	5350901	0.000518044
SAMN09521744	Enterobacteriaceae	NPA	dCTPdeaminase	dCTPdeaminase	SAMN09521744_SAMN09521744.contig00001_72	1	1404	4575263	0.000306868
SAMN09521744	Enterobacteriaceae	NPA	Gabija	Gabija	SAMN09521744_SAMN09521744.contig00002_212,SAMN09521744_SAMN09521744.contig00002_213	2	3138	4575263	0.000685862
SAMN09521744	Enterobacteriaceae	NPA	RM	RM_Type_I	SAMN09521744_SAMN09521744.contig00001_64,SAMN09521744_SAMN09521744.contig00001_65,SAMN09521744_SAMN09521744.contig00001_67	3	5889	4575263	0.001287139
SAMN09521744	Enterobacteriaceae	NPA	RM	RM_Type_IV	SAMN09521744_SAMN09521744.contig00001_71	1	942	4575263	0.00020589
SAMN09521744	Enterobacteriaceae	NPA	RM	RM_Type_II	SAMN09521744_SAMN09521744.contig00002_233,SAMN09521744_SAMN09521744.contig00002_234	2	1635	4575263	0.000357357
SAMN09521744	Enterobacteriaceae	NPA	MazEF	MazEF	SAMN09521744_SAMN09521744.contig00003_72,SAMN09521744_SAMN09521744.contig00003_73	2	567	4575263	0.000123927
SAMN09521744	Enterobacteriaceae	NPA	SEFIR	SEFIR	SAMN09521744_SAMN09521744.contig00023_58	1	1368	4575263	0.000298999
SAMN09521964	Enterobacteriaceae	NPA	Gao_Tmn	Gao_Tmn	SAMN09521964_SAMN09521964.contig00021_60	1	3747	4962131	0.000755119
SAMN09521964	Enterobacteriaceae	NPA	Gao_Qat	Gao_Qat	SAMN09521964_SAMN09521964.contig00014_56,SAMN09521964_SAMN09521964.contig00014_57,SAMN09521964_SAMN09521964.contig00014_58,SAMN09521964_SAMN09521964.contig00014_59	4	3555	4962131	0.000716426
SAMN09521964	Enterobacteriaceae	NPA	RM	RM_Type_III	SAMN09521964_SAMN09521964.contig00004_81,SAMN09521964_SAMN09521964.contig00004_82	2	4902	4962131	0.000987882
SAMN09521964	Enterobacteriaceae	NPA	RM	RM_Type_II	SAMN09521964_SAMN09521964.contig00009_54,SAMN09521964_SAMN09521964.contig00009_55	2	1665	4962131	0.000335541
SAMN09521964	Enterobacteriaceae	NPA	CasFinder	CAS_Class1-Subtype-I-E	SAMN09521964_SAMN09521964.contig00011_50,SAMN09521964_SAMN09521964.contig00011_51,SAMN09521964_SAMN09521964.contig00011_52,SAMN09521964_SAMN09521964.contig00011_53,SAMN09521964_SAMN09521964.contig00011_54,SAMN09521964_SAMN09521964.contig00011_55,SAMN09521964_SAMN09521964.contig00011_56,SAMN09521964_SAMN09521964.contig00011_57	8	7392	4962131	0.001489683
SAMN09522020	Enterobacteriaceae	NPA	Gabija	Gabija	SAMN09522020_SAMN09522020.contig00029_41,SAMN09522020_SAMN09522020.contig00029_42	2	3450	4962991	0.000695145
SAMN09522020	Enterobacteriaceae	NPA	Druantia	Druantia_II	SAMN09522020_SAMN09522020.contig00003_18,SAMN09522020_SAMN09522020.contig00003_19,SAMN09522020_SAMN09522020.contig00003_20,SAMN09522020_SAMN09522020.contig00003_21	4	11709	4962991	0.002359263
SAMN09522020	Enterobacteriaceae	NPA	RM	RM_Type_III	SAMN09522020_SAMN09522020.contig00004_107,SAMN09522020_SAMN09522020.contig00004_108	2	4902	4962991	0.000987711
SAMN09522020	Enterobacteriaceae	NPA	RM	RM_Type_I	SAMN09522020_SAMN09522020.contig00009_18,SAMN09522020_SAMN09522020.contig00009_19,SAMN09522020_SAMN09522020.contig00009_20	3	5265	4962991	0.001060852
SAMN09522020	Enterobacteriaceae	NPA	RM	RM_Type_II	SAMN09522020_SAMN09522020.contig00015_76,SAMN09522020_SAMN09522020.contig00015_77,SAMN09522020_SAMN09522020.contig00015_78	3	2703	4962991	0.000544631
SAMN09522020	Enterobacteriaceae	NPA	CasFinder	CAS_Class1-Subtype-I-E	SAMN09522020_SAMN09522020.contig00003_202,SAMN09522020_SAMN09522020.contig00003_203,SAMN09522020_SAMN09522020.contig00003_204,SAMN09522020_SAMN09522020.contig00003_205,SAMN09522020_SAMN09522020.contig00003_206,SAMN09522020_SAMN09522020.contig00003_207,SAMN09522020_SAMN09522020.contig00003_208,SAMN09522020_SAMN09522020.contig00003_209	8	7389	4962991	0.00148882
SAMN09522082	Enterobacteriaceae	NPA	RloC	RloC	SAMN09522082_SAMN09522082.contig00018_19	1	2289	5035547	0.000454568
SAMN09522082	Enterobacteriaceae	NPA	Gabija	Gabija	SAMN09522082_SAMN09522082.contig00022_26,SAMN09522082_SAMN09522082.contig00022_27	2	3642	5035547	0.000723258
SAMN09522082	Enterobacteriaceae	NPA	Shedu	Shedu	SAMN09522082_SAMN09522082.contig00022_28	1	1164	5035547	0.000231157
SAMN09522082	Enterobacteriaceae	NPA	Druantia	Druantia_II	SAMN09522082_SAMN09522082.contig00006_77,SAMN09522082_SAMN09522082.contig00006_78,SAMN09522082_SAMN09522082.contig00006_79,SAMN09522082_SAMN09522082.contig00006_80	4	11709	5035547	0.002325269
SAMN09522082	Enterobacteriaceae	NPA	RM	RM_Type_III	SAMN09522082_SAMN09522082.contig00003_107,SAMN09522082_SAMN09522082.contig00003_108	2	4902	5035547	0.000973479
SAMN09522082	Enterobacteriaceae	NPA	RM	RM_Type_I	SAMN09522082_SAMN09522082.contig00004_182,SAMN09522082_SAMN09522082.contig00004_183,SAMN09522082_SAMN09522082.contig00004_184	3	5265	5035547	0.001045567
SAMN09522082	Enterobacteriaceae	NPA	CasFinder	CAS_Class1-Subtype-I-E	SAMN09522082_SAMN09522082.contig00028_1,SAMN09522082_SAMN09522082.contig00028_2,SAMN09522082_SAMN09522082.contig00028_3,SAMN09522082_SAMN09522082.contig00028_4,SAMN09522082_SAMN09522082.contig00028_5,SAMN09522082_SAMN09522082.contig00028_6,SAMN09522082_SAMN09522082.contig00028_7,SAMN09522082_SAMN09522082.contig00028_8	8	7389	5035547	0.001467368
SAMN09534641	Enterobacteriaceae	NPA	Pif	Pif	SAMN09534641_SAMN09534641.contig00018_69,SAMN09534641_SAMN09534641.contig00018_70	2	3303	4684234	0.000705131
SAMN09534641	Enterobacteriaceae	NPA	PD-T4-3	PD-T4-3	SAMN09534641_SAMN09534641.contig00009_36	1	762	4684234	0.000162673
SAMN09534641	Enterobacteriaceae	NPA	RM	RM_Type_II	SAMN09534641_SAMN09534641.contig00003_48,SAMN09534641_SAMN09534641.contig00003_49	2	1560	4684234	0.000333032
SAMN09534641	Enterobacteriaceae	NPA	RM	RM_Type_III	SAMN09534641_SAMN09534641.contig00003_72,SAMN09534641_SAMN09534641.contig00003_73	2	4902	4684234	0.001046489
SAMN09534641	Enterobacteriaceae	NPA	RM	RM_Type_I	SAMN09534641_SAMN09534641.contig00010_56,SAMN09534641_SAMN09534641.contig00010_57,SAMN09534641_SAMN09534641.contig00010_60,SAMN09534641_SAMN09534641.contig00010_62	4	8277	4684234	0.001766991
SAMN09566348	Enterobacteriaceae	NPA	Lamassu-Fam	Lamassu-Cap4_nuclease	SAMN09566348_SAMN09566348.contig00012_1,SAMN09566348_SAMN09566348.contig00012_3	2	3066	4919471	0.000623238
SAMN09566348	Enterobacteriaceae	NPA	AbiE	AbiE	SAMN09566348_SAMN09566348.contig00029_31,SAMN09566348_SAMN09566348.contig00029_32	2	1248	4919471	0.000253686
SAMN09566348	Enterobacteriaceae	NPA	Druantia	Druantia_III	SAMN09566348_SAMN09566348.contig00048_1,SAMN09566348_SAMN09566348.contig00048_3	2	7680	4919471	0.001561143
SAMN09566348	Enterobacteriaceae	NPA	RM	RM_Type_III	SAMN09566348_SAMN09566348.contig00004_188,SAMN09566348_SAMN09566348.contig00004_189	2	4902	4919471	0.000996449
SAMN09566348	Enterobacteriaceae	NPA	RM	RM_Type_I	SAMN09566348_SAMN09566348.contig00029_45,SAMN09566348_SAMN09566348.contig00029_46,SAMN09566348_SAMN09566348.contig00029_47	3	5655	4919471	0.001149514
SAMN09566348	Enterobacteriaceae	NPA	RM	RM_Type_I	SAMN09566348_SAMN09566348.contig00031_28,SAMN09566348_SAMN09566348.contig00031_29,SAMN09566348_SAMN09566348.contig00031_30	3	6135	4919471	0.001247085
SAMN09566348	Enterobacteriaceae	NPA	CasFinder	CAS_Class1-Subtype-I-E	SAMN09566348_SAMN09566348.contig00001_111,SAMN09566348_SAMN09566348.contig00001_112,SAMN09566348_SAMN09566348.contig00001_113,SAMN09566348_SAMN09566348.contig00001_114,SAMN09566348_SAMN09566348.contig00001_115,SAMN09566348_SAMN09566348.contig00001_116,SAMN09566348_SAMN09566348.contig00001_117,SAMN09566348_SAMN09566348.contig00001_118	8	7389	4919471	0.001501991
SAMN09566350	Enterobacteriaceae	NPA	AbiU	AbiU	SAMN09566350_SAMN09566350.contig00018_53	1	1395	4857001	0.000287214
SAMN09566350	Enterobacteriaceae	NPA	RM	RM_Type_III	SAMN09566350_SAMN09566350.contig00002_309,SAMN09566350_SAMN09566350.contig00002_310	2	4902	4857001	0.001009265
SAMN09566350	Enterobacteriaceae	NPA	RM	RM_Type_IIG	SAMN09566350_SAMN09566350.contig00004_252	1	4650	4857001	0.000957381
SAMN09566350	Enterobacteriaceae	NPA	RM	RM_Type_I	SAMN09566350_SAMN09566350.contig00004_285,SAMN09566350_SAMN09566350.contig00004_286,SAMN09566350_SAMN09566350.contig00004_287	3	5364	4857001	0.001104385
SAMN09566350	Enterobacteriaceae	NPA	CasFinder	CAS_Class1-Subtype-I-E	SAMN09566350_SAMN09566350.contig00007_137,SAMN09566350_SAMN09566350.contig00007_138,SAMN09566350_SAMN09566350.contig00007_139,SAMN09566350_SAMN09566350.contig00007_140,SAMN09566350_SAMN09566350.contig00007_141,SAMN09566350_SAMN09566350.contig00007_142,SAMN09566350_SAMN09566350.contig00007_143,SAMN09566350_SAMN09566350.contig00007_144	8	7371	4857001	0.001517603
SAMN09566350	Enterobacteriaceae	NPA	CBASS	CBASS_I	SAMN09566350_SAMN09566350.contig00029_15,SAMN09566350_SAMN09566350.contig00029_16	2	1017	4857001	0.000209388
SAMN09601724	Enterobacteriaceae	NPA	Gao_Tmn	Gao_Tmn	SAMN09601724_SAMN09601724.contig00018_62	1	3747	5094858	0.000735447
SAMN09601724	Enterobacteriaceae	NPA	RM	RM_Type_IV	SAMN09601724_SAMN09601724.contig00001_190	1	654	5094858	0.000128365
SAMN09601724	Enterobacteriaceae	NPA	RM	RM_Type_I	SAMN09601724_SAMN09601724.contig00014_6,SAMN09601724_SAMN09601724.contig00014_7,SAMN09601724_SAMN09601724.contig00014_10,SAMN09601724_SAMN09601724.contig00014_12	4	8277	5094858	0.001624579
SAMN09601724	Enterobacteriaceae	NPA	RM	RM_Type_III	SAMN09601724_SAMN09601724.contig00017_98,SAMN09601724_SAMN09601724.contig00017_99	2	4902	5094858	0.000962147
SAMN09601724	Enterobacteriaceae	NPA	RM	RM_Type_I	SAMN09601724_SAMN09601724.contig00020_78,SAMN09601724_SAMN09601724.contig00020_79,SAMN09601724_SAMN09601724.contig00020_80	3	5370	5094858	0.001054004
SAMN09601724	Enterobacteriaceae	NPA	CasFinder	CAS_Class1-Subtype-I-E	SAMN09601724_SAMN09601724.contig00002_114,SAMN09601724_SAMN09601724.contig00002_115,SAMN09601724_SAMN09601724.contig00002_116,SAMN09601724_SAMN09601724.contig00002_117,SAMN09601724_SAMN09601724.contig00002_118,SAMN09601724_SAMN09601724.contig00002_119,SAMN09601724_SAMN09601724.contig00002_120,SAMN09601724_SAMN09601724.contig00002_121,SAMN09601724_SAMN09601724.contig00002_122	9	7323	5094858	0.001437332
SAMN09601724	Enterobacteriaceae	NPA	Retron	Retron_II	SAMN09601724_SAMN09601724.contig00022_25,SAMN09601724_SAMN09601724.contig00022_26	2	1860	5094858	0.000365074
SAMN09607177	Enterobacteriaceae	NPA	AbiU	AbiU	SAMN09607177_SAMN09607177.contig00011_19	1	1464	4484663	0.000326446
SAMN09607177	Enterobacteriaceae	NPA	RM	RM_Type_II	SAMN09607177_SAMN09607177.contig00009_45,SAMN09607177_SAMN09607177.contig00009_47,SAMN09607177_SAMN09607177.contig00009_48	3	2490	4484663	0.000555226
SAMN09607177	Enterobacteriaceae	NPA	RM	RM_Type_III	SAMN09607177_SAMN09607177.contig00013_62,SAMN09607177_SAMN09607177.contig00013_63	2	4902	4484663	0.001093059
SAMN09607177	Enterobacteriaceae	NPA	CasFinder	CAS_Class1-Subtype-I-E	SAMN09607177_SAMN09607177.contig00016_109,SAMN09607177_SAMN09607177.contig00016_110,SAMN09607177_SAMN09607177.contig00016_111,SAMN09607177_SAMN09607177.contig00016_112,SAMN09607177_SAMN09607177.contig00016_113,SAMN09607177_SAMN09607177.contig00016_114,SAMN09607177_SAMN09607177.contig00016_115,SAMN09607177_SAMN09607177.contig00016_116	8	7392	4484663	0.001648284
SAMN09607509	Enterobacteriaceae	NPA	Lamassu-Fam	Lamassu-Cap4_nuclease	SAMN09607509_SAMN09607509.contig00017_57,SAMN09607509_SAMN09607509.contig00017_58,SAMN09607509_SAMN09607509.contig00017_59	3	3561	4711575	0.000755798
SAMN09607509	Enterobacteriaceae	NPA	PD-T4-3	PD-T4-3	SAMN09607509_SAMN09607509.contig00003_36	1	762	4711575	0.000161729
SAMN09607509	Enterobacteriaceae	NPA	RM	RM_Type_III	SAMN09607509_SAMN09607509.contig00001_120,SAMN09607509_SAMN09607509.contig00001_121	2	4902	4711575	0.001040416
SAMN09607509	Enterobacteriaceae	NPA	RM	RM_Type_II	SAMN09607509_SAMN09607509.contig00010_129,SAMN09607509_SAMN09607509.contig00010_130,SAMN09607509_SAMN09607509.contig00010_134	3	2820	4711575	0.000598526
SAMN09607509	Enterobacteriaceae	NPA	CasFinder	CAS_Class1-Subtype-I-E	SAMN09607509_SAMN09607509.contig00005_342,SAMN09607509_SAMN09607509.contig00005_343,SAMN09607509_SAMN09607509.contig00005_344,SAMN09607509_SAMN09607509.contig00005_345,SAMN09607509_SAMN09607509.contig00005_346,SAMN09607509_SAMN09607509.contig00005_347,SAMN09607509_SAMN09607509.contig00005_348,SAMN09607509_SAMN09607509.contig00005_349	8	7113	4711575	0.001509686
SAMN09612275	Enterobacteriaceae	NPA	Gao_Upx	Gao_Upx	SAMN09612275_SAMN09612275.contig00008_63	1	3813	4671785	0.000816176
SAMN09612275	Enterobacteriaceae	NPA	GAPS4	GAPS4	SAMN09612275_SAMN09612275.contig00012_75,SAMN09612275_SAMN09612275.contig00012_76	2	1989	4671785	0.000425747
SAMN09612275	Enterobacteriaceae	NPA	Gao_Qat	Gao_Qat	SAMN09612275_SAMN09612275.contig00014_55,SAMN09612275_SAMN09612275.contig00014_56,SAMN09612275_SAMN09612275.contig00014_57,SAMN09612275_SAMN09612275.contig00014_58	4	3555	4671785	0.000760951
SAMN09612275	Enterobacteriaceae	NPA	RM	RM_Type_III	SAMN09612275_SAMN09612275.contig00005_99,SAMN09612275_SAMN09612275.contig00005_100	2	4902	4671785	0.001049278
SAMN09612275	Enterobacteriaceae	NPA	RM	RM_Type_I	SAMN09612275_SAMN09612275.contig00008_81,SAMN09612275_SAMN09612275.contig00008_82,SAMN09612275_SAMN09612275.contig00008_83	3	5619	4671785	0.001202752
SAMN09612275	Enterobacteriaceae	NPA	CasFinder	CAS_Class1-Subtype-I-E	SAMN09612275_SAMN09612275.contig00002_409,SAMN09612275_SAMN09612275.contig00002_410,SAMN09612275_SAMN09612275.contig00002_411,SAMN09612275_SAMN09612275.contig00002_412,SAMN09612275_SAMN09612275.contig00002_413,SAMN09612275_SAMN09612275.contig00002_414,SAMN09612275_SAMN09612275.contig00002_415,SAMN09612275_SAMN09612275.contig00002_416	8	7389	4671785	0.001581622
SAMN09612275	Enterobacteriaceae	NPA	Retron	Retron_XII	SAMN09612275_SAMN09612275.contig00012_66	1	1389	4671785	0.000297317
SAMN09624087	Enterobacteriaceae	NPA	AbiU	AbiU	SAMN09624087_SAMN09624087.contig00012_56	1	1338	5023861	0.000266329
SAMN09624087	Enterobacteriaceae	NPA	RM	RM_Type_III	SAMN09624087_SAMN09624087.contig00003_83,SAMN09624087_SAMN09624087.contig00003_84	2	4902	5023861	0.000975744
SAMN09624087	Enterobacteriaceae	NPA	RM	RM_Type_I	SAMN09624087_SAMN09624087.contig00023_30,SAMN09624087_SAMN09624087.contig00023_31,SAMN09624087_SAMN09624087.contig00023_32,SAMN09624087_SAMN09624087.contig00023_37	4	6846	5023861	0.001362697
SAMN09624087	Enterobacteriaceae	NPA	CasFinder	CAS_Class1-Subtype-I-E	SAMN09624087_SAMN09624087.contig00002_112,SAMN09624087_SAMN09624087.contig00002_113,SAMN09624087_SAMN09624087.contig00002_114,SAMN09624087_SAMN09624087.contig00002_115,SAMN09624087_SAMN09624087.contig00002_116,SAMN09624087_SAMN09624087.contig00002_117,SAMN09624087_SAMN09624087.contig00002_118,SAMN09624087_SAMN09624087.contig00002_119	8	7389	5023861	0.001470781
SAMN09624359	Enterobacteriaceae	NPA	Pif	Pif	SAMN09624359_SAMN09624359.contig00017_73,SAMN09624359_SAMN09624359.contig00017_74	2	3303	4709610	0.000701332
SAMN09624359	Enterobacteriaceae	NPA	PD-T4-3	PD-T4-3	SAMN09624359_SAMN09624359.contig00007_36	1	762	4709610	0.000161797
SAMN09624359	Enterobacteriaceae	NPA	RM	RM_Type_IV	SAMN09624359_SAMN09624359.contig00001_284	1	654	4709610	0.000138865
SAMN09624359	Enterobacteriaceae	NPA	RM	RM_Type_I	SAMN09624359_SAMN09624359.contig00009_131,SAMN09624359_SAMN09624359.contig00009_132,SAMN09624359_SAMN09624359.contig00009_133	3	5568	4709610	0.001182263
SAMN09624359	Enterobacteriaceae	NPA	RM	RM_Type_III	SAMN09624359_SAMN09624359.contig00012_104,SAMN09624359_SAMN09624359.contig00012_105	2	4902	4709610	0.001040851
SAMN09624359	Enterobacteriaceae	NPA	Olokun	Olokun	SAMN09624359_SAMN09624359.contig00012_62,SAMN09624359_SAMN09624359.contig00012_63	2	3804	4709610	0.00080771
SAMN09628599	Enterobacteriaceae	NPA	Gao_Upx	Gao_Upx	SAMN09628599_SAMN09628599.contig00007_149	1	3813	4688944	0.000813189
SAMN09628599	Enterobacteriaceae	NPA	GAPS4	GAPS4	SAMN09628599_SAMN09628599.contig00009_75,SAMN09628599_SAMN09628599.contig00009_76	2	1989	4688944	0.000424189
SAMN09628599	Enterobacteriaceae	NPA	Gao_Qat	Gao_Qat	SAMN09628599_SAMN09628599.contig00014_33,SAMN09628599_SAMN09628599.contig00014_34,SAMN09628599_SAMN09628599.contig00014_35,SAMN09628599_SAMN09628599.contig00014_36	4	3555	4688944	0.000758166
SAMN09628599	Enterobacteriaceae	NPA	RM	RM_Type_III	SAMN09628599_SAMN09628599.contig00004_110,SAMN09628599_SAMN09628599.contig00004_111	2	4902	4688944	0.001045438
SAMN09628599	Enterobacteriaceae	NPA	RM	RM_Type_I	SAMN09628599_SAMN09628599.contig00007_129,SAMN09628599_SAMN09628599.contig00007_130,SAMN09628599_SAMN09628599.contig00007_131	3	5619	4688944	0.001198351
SAMN09628599	Enterobacteriaceae	NPA	CasFinder	CAS_Class1-Subtype-I-E	SAMN09628599_SAMN09628599.contig00002_114,SAMN09628599_SAMN09628599.contig00002_115,SAMN09628599_SAMN09628599.contig00002_116,SAMN09628599_SAMN09628599.contig00002_117,SAMN09628599_SAMN09628599.contig00002_118,SAMN09628599_SAMN09628599.contig00002_119,SAMN09628599_SAMN09628599.contig00002_120,SAMN09628599_SAMN09628599.contig00002_121	8	7389	4688944	0.001575835
SAMN09628599	Enterobacteriaceae	NPA	Retron	Retron_XII	SAMN09628599_SAMN09628599.contig00009_66	1	1389	4688944	0.000296229
SAMN09630340	Enterobacteriaceae	NPA	AbiE	AbiE	SAMN09630340_SAMN09630340.contig00015_35,SAMN09630340_SAMN09630340.contig00015_36	2	1245	5411976	0.000230045
SAMN09630340	Enterobacteriaceae	NPA	SanaTA	SanaTA	SAMN09630340_SAMN09630340.contig00032_7,SAMN09630340_SAMN09630340.contig00032_8	2	1302	5411976	0.000240578
SAMN09630340	Enterobacteriaceae	NPA	BREX	BREX_I	SAMN09630340_SAMN09630340.contig00032_10,SAMN09630340_SAMN09630340.contig00032_11,SAMN09630340_SAMN09630340.contig00032_12,SAMN09630340_SAMN09630340.contig00032_13,SAMN09630340_SAMN09630340.contig00032_14,SAMN09630340_SAMN09630340.contig00032_15	6	12339	5411976	0.002279944
SAMN09630342	Enterobacteriaceae	NPA	AbiE	AbiE	SAMN09630342_SAMN09630342.contig00017_84,SAMN09630342_SAMN09630342.contig00017_85	2	1245	5272440	0.000236134
SAMN09630342	Enterobacteriaceae	NPA	RM	RM_Type_II	SAMN09630342_SAMN09630342.contig00027_21,SAMN09630342_SAMN09630342.contig00027_22,SAMN09630342_SAMN09630342.contig00027_23	3	3198	5272440	0.00060655
SAMN09630342	Enterobacteriaceae	NPA	RM	RM_Type_I	SAMN09630342_SAMN09630342.contig00032_2,SAMN09630342_SAMN09630342.contig00032_3,SAMN09630342_SAMN09630342.contig00032_4	3	5721	5272440	0.001085076
SAMN09630350	Enterobacteriaceae	NPA	AbiU	AbiU	SAMN09630350_SAMN09630350.contig00016_3	1	993	5444253	0.000182394
SAMN09630350	Enterobacteriaceae	NPA	AbiE	AbiE	SAMN09630350_SAMN09630350.contig00027_4,SAMN09630350_SAMN09630350.contig00027_5	2	1245	5444253	0.000228682
SAMN09630350	Enterobacteriaceae	NPA	PD-T4-3	PD-T4-3	SAMN09630350_SAMN09630350.contig00003_298	1	762	5444253	0.000139964
SAMN09630350	Enterobacteriaceae	NPA	RM	RM_Type_II	SAMN09630350_SAMN09630350.contig00042_9,SAMN09630350_SAMN09630350.contig00042_13,SAMN09630350_SAMN09630350.contig00042_14	3	2565	5444253	0.000471139
SAMN09630350	Enterobacteriaceae	NPA	Pycsar	Pycsar	SAMN09630350_SAMN09630350.contig00004_12,SAMN09630350_SAMN09630350.contig00004_13	2	1872	5444253	0.000343849
SAMN09630350	Enterobacteriaceae	NPA	MazEF	MazEF	SAMN09630350_SAMN09630350.contig00019_16,SAMN09630350_SAMN09630350.contig00019_17	2	516	5444253	9.477884293768126e-05
SAMN09630374	Enterobacteriaceae	NPA	AbiE	AbiE	SAMN09630374_SAMN09630374.contig00007_14,SAMN09630374_SAMN09630374.contig00007_16	2	897	5191998	0.000172766
SAMN09630374	Enterobacteriaceae	NPA	RM	RM_Type_I	SAMN09630374_SAMN09630374.contig00003_14,SAMN09630374_SAMN09630374.contig00003_15,SAMN09630374_SAMN09630374.contig00003_16	3	6117	5191998	0.001178159
SAMN09630374	Enterobacteriaceae	NPA	Retron	Retron_II	SAMN09630374_SAMN09630374.contig00037_13,SAMN09630374_SAMN09630374.contig00037_14	2	1380	5191998	0.000265794
SAMN09633777	Enterobacteriaceae	NPA	AbiE	AbiE	SAMN09633777_SAMN09633777.contig00017_20,SAMN09633777_SAMN09633777.contig00017_21	2	1248	4978082	0.000250699
SAMN09633777	Enterobacteriaceae	NPA	RM	RM_Type_II	SAMN09633777_SAMN09633777.contig00087_2,SAMN09633777_SAMN09633777.contig00087_3	2	1635	4978082	0.00032844
SAMN09633777	Enterobacteriaceae	NPA	CasFinder	CAS_Class1-Subtype-I-E	SAMN09633777_SAMN09633777.contig00012_56,SAMN09633777_SAMN09633777.contig00012_57,SAMN09633777_SAMN09633777.contig00012_58,SAMN09633777_SAMN09633777.contig00012_59,SAMN09633777_SAMN09633777.contig00012_60,SAMN09633777_SAMN09633777.contig00012_61,SAMN09633777_SAMN09633777.contig00012_62,SAMN09633777_SAMN09633777.contig00012_63	8	7380	4978082	0.001482499
SAMN09633777	Enterobacteriaceae	NPA	MazEF	MazEF	SAMN09633777_SAMN09633777.contig00012_32,SAMN09633777_SAMN09633777.contig00012_33	2	567	4978082	0.000113899
SAMN09633777	Enterobacteriaceae	NPA	BREX	BREX_I	SAMN09633777_SAMN09633777.contig00017_13,SAMN09633777_SAMN09633777.contig00017_14,SAMN09633777_SAMN09633777.contig00017_15,SAMN09633777_SAMN09633777.contig00017_16,SAMN09633777_SAMN09633777.contig00017_17,SAMN09633777_SAMN09633777.contig00017_18	6	12363	4978082	0.002483487
SAMN09633777	Enterobacteriaceae	NPA	MazEF	MazEF	SAMN09633777_SAMN09633777.contig00017_60,SAMN09633777_SAMN09633777.contig00017_61	2	546	4978082	0.000109681
SAMN09633795	Enterobacteriaceae	NPA	AbiD	AbiD	SAMN09633795_SAMN09633795.contig00045_26	1	885	5048439	0.000175302
SAMN09633795	Enterobacteriaceae	NPA	AbiD	AbiD	SAMN09633795_SAMN09633795.contig00064_1	1	942	5048439	0.000186592
SAMN09633795	Enterobacteriaceae	NPA	RM	RM_Type_III	SAMN09633795_SAMN09633795.contig00045_23,SAMN09633795_SAMN09633795.contig00045_24	2	4290	5048439	0.000849768
SAMN09633795	Enterobacteriaceae	NPA	RM	RM_Type_IV	SAMN09633795_SAMN09633795.contig00053_2	1	1911	5048439	0.000378533
SAMN09633795	Enterobacteriaceae	NPA	RM	RM_Type_I	SAMN09633795_SAMN09633795.contig00060_1,SAMN09633795_SAMN09633795.contig00060_2,SAMN09633795_SAMN09633795.contig00060_3	3	6126	5048439	0.001213444
SAMN09633795	Enterobacteriaceae	NPA	RM	RM_Type_II	SAMN09633795_SAMN09633795.contig00085_9,SAMN09633795_SAMN09633795.contig00085_10	2	2400	5048439	0.000475394
SAMN09633795	Enterobacteriaceae	NPA	CasFinder	CAS_Class1-Subtype-I-E	SAMN09633795_SAMN09633795.contig00013_16,SAMN09633795_SAMN09633795.contig00013_17,SAMN09633795_SAMN09633795.contig00013_18,SAMN09633795_SAMN09633795.contig00013_19,SAMN09633795_SAMN09633795.contig00013_20,SAMN09633795_SAMN09633795.contig00013_21,SAMN09633795_SAMN09633795.contig00013_22	7	6792	5048439	0.001345366
SAMN09633795	Enterobacteriaceae	NPA	MazEF	MazEF	SAMN09633795_SAMN09633795.contig00020_24,SAMN09633795_SAMN09633795.contig00020_25	2	546	5048439	0.000108152
SAMN09633795	Enterobacteriaceae	NPA	MazEF	MazEF	SAMN09633795_SAMN09633795.contig00034_31,SAMN09633795_SAMN09633795.contig00034_32	2	567	5048439	0.000112312
SAMN09633795	Enterobacteriaceae	NPA	Retron	Retron_VI	SAMN09633795_SAMN09633795.contig00037_37,SAMN09633795_SAMN09633795.contig00037_39	2	891	5048439	0.00017649
SAMN09634089	Enterobacteriaceae	NPA	Gao_Ppl	Gao_Ppl	SAMN09634089_SAMN09634089.contig00011_112	1	2736	4637350	0.000589992
SAMN09634089	Enterobacteriaceae	NPA	RM	RM_Type_III	SAMN09634089_SAMN09634089.contig00008_176,SAMN09634089_SAMN09634089.contig00008_177	2	4902	4637350	0.001057069
SAMN09634089	Enterobacteriaceae	NPA	RM	RM_Type_II	SAMN09634089_SAMN09634089.contig00009_131,SAMN09634089_SAMN09634089.contig00009_132	2	1710	4637350	0.000368745
SAMN09634089	Enterobacteriaceae	NPA	RM	RM_Type_I	SAMN09634089_SAMN09634089.contig00011_151,SAMN09634089_SAMN09634089.contig00011_152,SAMN09634089_SAMN09634089.contig00011_153	3	5358	4637350	0.001155401
SAMN09634892	Enterobacteriaceae	NPA	Kiwa	Kiwa	SAMN09634892_SAMN09634892.contig00003_163,SAMN09634892_SAMN09634892.contig00003_164	2	1584	4918351	0.000322059
SAMN09634892	Enterobacteriaceae	NPA	PD-T4-3	PD-T4-3	SAMN09634892_SAMN09634892.contig00002_306	1	762	4918351	0.00015493
SAMN09634892	Enterobacteriaceae	NPA	RM	RM_Type_I	SAMN09634892_SAMN09634892.contig00009_112,SAMN09634892_SAMN09634892.contig00009_114,SAMN09634892_SAMN09634892.contig00009_117,SAMN09634892_SAMN09634892.contig00009_118	4	8277	4918351	0.001682881
SAMN09634892	Enterobacteriaceae	NPA	RM	RM_Type_III	SAMN09634892_SAMN09634892.contig00013_51,SAMN09634892_SAMN09634892.contig00013_52	2	4902	4918351	0.000996676
SAMN09634892	Enterobacteriaceae	NPA	RM	RM_Type_II	SAMN09634892_SAMN09634892.contig00013_75,SAMN09634892_SAMN09634892.contig00013_76	2	1560	4918351	0.000317179
SAMN09634892	Enterobacteriaceae	NPA	RM	RM_Type_II	SAMN09634892_SAMN09634892.contig00016_51,SAMN09634892_SAMN09634892.contig00016_54	2	1530	4918351	0.00031108
SAMN09637244	Listeriaceae	NPA	Gabija	Gabija	SAMN09637244_SAMN09637244.contig00001_571,SAMN09637244_SAMN09637244.contig00001_572	2	3393	2853463	0.001189081
SAMN09637244	Listeriaceae	NPA	CasFinder	CAS_Class2-Subtype-II-A	SAMN09637244_SAMN09637244.contig00003_6,SAMN09637244_SAMN09637244.contig00003_7,SAMN09637244_SAMN09637244.contig00003_8,SAMN09637244_SAMN09637244.contig00003_9	4	5787	2853463	0.002028062
SAMN09637244	Listeriaceae	NPA	Olokun	Olokun	SAMN09637244_SAMN09637244.contig00001_851,SAMN09637244_SAMN09637244.contig00001_852	2	2934	2853463	0.001028224
SAMN09637756	Enterobacteriaceae	NPA	Gabija	Gabija	SAMN09637756_SAMN09637756.contig00006_145,SAMN09637756_SAMN09637756.contig00006_146	2	3465	4602483	0.000752854
SAMN09637756	Enterobacteriaceae	NPA	Lamassu-Fam	Lamassu-Mrr	SAMN09637756_SAMN09637756.contig00011_82,SAMN09637756_SAMN09637756.contig00011_83,SAMN09637756_SAMN09637756.contig00011_84	3	2877	4602483	0.000625097
SAMN09637756	Enterobacteriaceae	NPA	PD-T4-3	PD-T4-3	SAMN09637756_SAMN09637756.contig00010_37	1	762	4602483	0.000165563
SAMN09637756	Enterobacteriaceae	NPA	RM	RM_Type_IV	SAMN09637756_SAMN09637756.contig00001_266	1	654	4602483	0.000142097
SAMN09637756	Enterobacteriaceae	NPA	RM	RM_Type_I	SAMN09637756_SAMN09637756.contig00006_113,SAMN09637756_SAMN09637756.contig00006_114,SAMN09637756_SAMN09637756.contig00006_116	3	5871	4602483	0.001275616
SAMN09637756	Enterobacteriaceae	NPA	RM	RM_Type_I	SAMN09637756_SAMN09637756.contig00006_161,SAMN09637756_SAMN09637756.contig00006_162,SAMN09637756_SAMN09637756.contig00006_163	3	5556	4602483	0.001207174
SAMN09637756	Enterobacteriaceae	NPA	RM	RM_Type_III	SAMN09637756_SAMN09637756.contig00011_109,SAMN09637756_SAMN09637756.contig00011_110	2	4902	4602483	0.001065077
SAMN09637756	Enterobacteriaceae	NPA	Retron	Retron_II	SAMN09637756_SAMN09637756.contig00029_2,SAMN09637756_SAMN09637756.contig00029_3	2	1380	4602483	0.000299838
SAMN09637761	Enterobacteriaceae	NPA	GAPS4	GAPS4	SAMN09637761_SAMN09637761.contig00023_62,SAMN09637761_SAMN09637761.contig00023_63	2	1989	4831644	0.000411661
SAMN09637761	Enterobacteriaceae	NPA	RM	RM_Type_III	SAMN09637761_SAMN09637761.contig00001_302,SAMN09637761_SAMN09637761.contig00001_303	2	4902	4831644	0.001014562
SAMN09637761	Enterobacteriaceae	NPA	RM	RM_Type_I	SAMN09637761_SAMN09637761.contig00009_124,SAMN09637761_SAMN09637761.contig00009_125,SAMN09637761_SAMN09637761.contig00009_126	3	4593	4831644	0.000950608
SAMN09637761	Enterobacteriaceae	NPA	RM	RM_Type_II	SAMN09637761_SAMN09637761.contig00016_1,SAMN09637761_SAMN09637761.contig00016_2	2	1404	4831644	0.000290584
SAMN09637761	Enterobacteriaceae	NPA	CasFinder	CAS_Class1-Subtype-I-E	SAMN09637761_SAMN09637761.contig00008_52,SAMN09637761_SAMN09637761.contig00008_53,SAMN09637761_SAMN09637761.contig00008_54,SAMN09637761_SAMN09637761.contig00008_55,SAMN09637761_SAMN09637761.contig00008_56,SAMN09637761_SAMN09637761.contig00008_57,SAMN09637761_SAMN09637761.contig00008_58,SAMN09637761_SAMN09637761.contig00008_59	8	7116	4831644	0.001472791
SAMN09651645	Enterobacteriaceae	NPA	Gabija	Gabija	SAMN09651645_SAMN09651645.contig00012_63,SAMN09651645_SAMN09651645.contig00012_64	2	3204	4997212	0.000641158
SAMN09651645	Enterobacteriaceae	NPA	PD-T4-3	PD-T4-3	SAMN09651645_SAMN09651645.contig00015_36	1	762	4997212	0.000152485
SAMN09651645	Enterobacteriaceae	NPA	RM	RM_Type_III	SAMN09651645_SAMN09651645.contig00002_105,SAMN09651645_SAMN09651645.contig00002_106	2	4902	4997212	0.000980947
SAMN09651645	Enterobacteriaceae	NPA	RM	RM_Type_I	SAMN09651645_SAMN09651645.contig00008_172,SAMN09651645_SAMN09651645.contig00008_173,SAMN09651645_SAMN09651645.contig00008_174	3	5298	4997212	0.001060191
SAMN09651645	Enterobacteriaceae	NPA	CasFinder	CAS_Class1-Subtype-I-E	SAMN09651645_SAMN09651645.contig00001_306,SAMN09651645_SAMN09651645.contig00001_307,SAMN09651645_SAMN09651645.contig00001_308,SAMN09651645_SAMN09651645.contig00001_309,SAMN09651645_SAMN09651645.contig00001_310,SAMN09651645_SAMN09651645.contig00001_311,SAMN09651645_SAMN09651645.contig00001_312,SAMN09651645_SAMN09651645.contig00001_313	8	7080	4997212	0.00141679
SAMN09651926	Enterobacteriaceae	NPA	GAPS4	GAPS4	SAMN09651926_SAMN09651926.contig00016_27,SAMN09651926_SAMN09651926.contig00016_28	2	1992	4755644	0.000418871
SAMN09651926	Enterobacteriaceae	NPA	PD-T4-3	PD-T4-3	SAMN09651926_SAMN09651926.contig00011_139	1	762	4755644	0.000160231
SAMN09651926	Enterobacteriaceae	NPA	RM	RM_Type_IV	SAMN09651926_SAMN09651926.contig00006_265	1	654	4755644	0.000137521
SAMN09651926	Enterobacteriaceae	NPA	RM	RM_Type_I	SAMN09651926_SAMN09651926.contig00009_132,SAMN09651926_SAMN09651926.contig00009_133,SAMN09651926_SAMN09651926.contig00009_134	3	5568	4755644	0.001170819
SAMN09651926	Enterobacteriaceae	NPA	RM	RM_Type_III	SAMN09651926_SAMN09651926.contig00016_58,SAMN09651926_SAMN09651926.contig00016_59	2	4902	4755644	0.001030775
SAMN09658628	Enterobacteriaceae	NPA	Kiwa	Kiwa	SAMN09658628_SAMN09658628.contig00021_5,SAMN09658628_SAMN09658628.contig00021_6	2	1509	4798783	0.000314455
SAMN09658628	Enterobacteriaceae	NPA	RM	RM_Type_III	SAMN09658628_SAMN09658628.contig00006_139,SAMN09658628_SAMN09658628.contig00006_140	2	4902	4798783	0.001021509
SAMN09658628	Enterobacteriaceae	NPA	RM	RM_Type_I	SAMN09658628_SAMN09658628.contig00021_54,SAMN09658628_SAMN09658628.contig00021_55,SAMN09658628_SAMN09658628.contig00021_56	3	5280	4798783	0.001100279
SAMN09658628	Enterobacteriaceae	NPA	CasFinder	CAS_Class1-Subtype-I-E	SAMN09658628_SAMN09658628.contig00003_163,SAMN09658628_SAMN09658628.contig00003_165,SAMN09658628_SAMN09658628.contig00003_166,SAMN09658628_SAMN09658628.contig00003_167,SAMN09658628_SAMN09658628.contig00003_168,SAMN09658628_SAMN09658628.contig00003_169,SAMN09658628_SAMN09658628.contig00003_170,SAMN09658628_SAMN09658628.contig00003_171	8	7287	4798783	0.00151851
SAMN09658628	Enterobacteriaceae	NPA	MazEF	MazEF	SAMN09658628_SAMN09658628.contig00038_3,SAMN09658628_SAMN09658628.contig00038_4	2	516	4798783	0.000107527
SAMN09658641	Enterobacteriaceae	NPA	Lamassu-Fam	Lamassu-Cap4_nuclease	SAMN09658641_SAMN09658641.contig00015_34,SAMN09658641_SAMN09658641.contig00015_36	2	3144	4729267	0.000664796
SAMN09658641	Enterobacteriaceae	NPA	RM	RM_Type_III	SAMN09658641_SAMN09658641.contig00003_287,SAMN09658641_SAMN09658641.contig00003_288	2	4902	4729267	0.001036524
SAMN09658641	Enterobacteriaceae	NPA	RM	RM_Type_IIG	SAMN09658641_SAMN09658641.contig00004_114	1	4626	4729267	0.000978164
SAMN09658641	Enterobacteriaceae	NPA	RM	RM_Type_I	SAMN09658641_SAMN09658641.contig00004_144,SAMN09658641_SAMN09658641.contig00004_145,SAMN09658641_SAMN09658641.contig00004_146,SAMN09658641_SAMN09658641.contig00004_151	4	6948	4729267	0.001469149
SAMN09658641	Enterobacteriaceae	NPA	CasFinder	CAS_Class1-Subtype-I-E	SAMN09658641_SAMN09658641.contig00001_305,SAMN09658641_SAMN09658641.contig00001_306,SAMN09658641_SAMN09658641.contig00001_307,SAMN09658641_SAMN09658641.contig00001_308,SAMN09658641_SAMN09658641.contig00001_309,SAMN09658641_SAMN09658641.contig00001_310	6	6315	4729267	0.001335302
SAMN09661731	Enterobacteriaceae	NPA	Kiwa	Kiwa	SAMN09661731_SAMN09661731.contig00022_55,SAMN09661731_SAMN09661731.contig00022_56	2	1554	4550575	0.000341495
SAMN09661731	Enterobacteriaceae	NPA	GAPS4	GAPS4	SAMN09661731_SAMN09661731.contig00025_1,SAMN09661731_SAMN09661731.contig00025_2	2	1992	4550575	0.000437747
SAMN09661731	Enterobacteriaceae	NPA	PD-T4-3	PD-T4-3	SAMN09661731_SAMN09661731.contig00013_102	1	762	4550575	0.000167451
SAMN09661731	Enterobacteriaceae	NPA	RM	RM_Type_II	SAMN09661731_SAMN09661731.contig00015_131,SAMN09661731_SAMN09661731.contig00015_132	2	1665	4550575	0.000365888
SAMN09661731	Enterobacteriaceae	NPA	RM	RM_Type_III	SAMN09661731_SAMN09661731.contig00029_28,SAMN09661731_SAMN09661731.contig00029_29	2	4902	4550575	0.001077227
SAMN09661731	Enterobacteriaceae	NPA	CasFinder	CAS_Class1-Subtype-I-E	SAMN09661731_SAMN09661731.contig00010_108,SAMN09661731_SAMN09661731.contig00010_109,SAMN09661731_SAMN09661731.contig00010_110,SAMN09661731_SAMN09661731.contig00010_111,SAMN09661731_SAMN09661731.contig00010_112,SAMN09661731_SAMN09661731.contig00010_113,SAMN09661731_SAMN09661731.contig00010_114,SAMN09661731_SAMN09661731.contig00010_115	8	7113	4550575	0.001563099
SAMN09661845	Enterobacteriaceae	NPA	BstA	BstA	SAMN09661845_SAMN09661845.contig00002_154	1	903	4923382	0.000183411
SAMN09661845	Enterobacteriaceae	NPA	Gabija	Gabija	SAMN09661845_SAMN09661845.contig00005_30,SAMN09661845_SAMN09661845.contig00005_31	2	2475	4923382	0.000502703
SAMN09661845	Enterobacteriaceae	NPA	AbiU	AbiU	SAMN09661845_SAMN09661845.contig00014_35	1	1302	4923382	0.000264452
SAMN09661845	Enterobacteriaceae	NPA	PD-T4-3	PD-T4-3	SAMN09661845_SAMN09661845.contig00016_60	1	609	4923382	0.000123695
SAMN09661845	Enterobacteriaceae	NPA	RM	RM_Type_I	SAMN09661845_SAMN09661845.contig00007_150,SAMN09661845_SAMN09661845.contig00007_151,SAMN09661845_SAMN09661845.contig00007_152	3	5313	4923382	0.001079136
SAMN09661845	Enterobacteriaceae	NPA	RM	RM_Type_III	SAMN09661845_SAMN09661845.contig00013_15,SAMN09661845_SAMN09661845.contig00013_16	2	4902	4923382	0.000995657
SAMN09661845	Enterobacteriaceae	NPA	Retron	Retron_II	SAMN09661845_SAMN09661845.contig00007_122,SAMN09661845_SAMN09661845.contig00007_123	2	1887	4923382	0.000383273
SAMN09661858	Enterobacteriaceae	NPA	BstA	BstA	SAMN09661858_SAMN09661858.contig00008_42	1	903	4866094	0.00018557
SAMN09661858	Enterobacteriaceae	NPA	AbiU	AbiU	SAMN09661858_SAMN09661858.contig00034_19	1	1338	4866094	0.000274964
SAMN09661858	Enterobacteriaceae	NPA	Druantia	Druantia_II	SAMN09661858_SAMN09661858.contig00002_131,SAMN09661858_SAMN09661858.contig00002_132,SAMN09661858_SAMN09661858.contig00002_133,SAMN09661858_SAMN09661858.contig00002_134	4	11709	4866094	0.002406242
SAMN09661858	Enterobacteriaceae	NPA	RM	RM_Type_III	SAMN09661858_SAMN09661858.contig00004_193,SAMN09661858_SAMN09661858.contig00004_194	2	4902	4866094	0.001007379
SAMN09661858	Enterobacteriaceae	NPA	RM	RM_Type_I	SAMN09661858_SAMN09661858.contig00024_18,SAMN09661858_SAMN09661858.contig00024_19,SAMN09661858_SAMN09661858.contig00024_20	3	5265	4866094	0.001081977
SAMN09661858	Enterobacteriaceae	NPA	RM	RM_Type_II	SAMN09661858_SAMN09661858.contig00035_22,SAMN09661858_SAMN09661858.contig00035_23	2	2301	4866094	0.000472864
SAMN09661858	Enterobacteriaceae	NPA	CasFinder	CAS_Class1-Subtype-I-E	SAMN09661858_SAMN09661858.contig00022_1,SAMN09661858_SAMN09661858.contig00022_2,SAMN09661858_SAMN09661858.contig00022_3,SAMN09661858_SAMN09661858.contig00022_4,SAMN09661858_SAMN09661858.contig00022_5,SAMN09661858_SAMN09661858.contig00022_6,SAMN09661858_SAMN09661858.contig00022_7,SAMN09661858_SAMN09661858.contig00022_8	8	7389	4866094	0.001518466
SAMN09666294	Enterobacteriaceae	NPA	AbiD	AbiD	SAMN09666294_SAMN09666294.contig00009_107	1	885	4761081	0.000185882
SAMN09666294	Enterobacteriaceae	NPA	Kiwa	Kiwa	SAMN09666294_SAMN09666294.contig00029_32,SAMN09666294_SAMN09666294.contig00029_33	2	1386	4761081	0.00029111
SAMN09666294	Enterobacteriaceae	NPA	PD-T4-3	PD-T4-3	SAMN09666294_SAMN09666294.contig00007_210	1	762	4761081	0.000160048
SAMN09666294	Enterobacteriaceae	NPA	RM	RM_Type_III	SAMN09666294_SAMN09666294.contig00009_109,SAMN09666294_SAMN09666294.contig00009_110	2	4290	4761081	0.000901056
SAMN09666294	Enterobacteriaceae	NPA	RM	RM_Type_IV	SAMN09666294_SAMN09666294.contig00016_7	1	1197	4761081	0.000251413
SAMN09666294	Enterobacteriaceae	NPA	CasFinder	CAS_Class1-Subtype-I-E	SAMN09666294_SAMN09666294.contig00015_17,SAMN09666294_SAMN09666294.contig00015_18,SAMN09666294_SAMN09666294.contig00015_19,SAMN09666294_SAMN09666294.contig00015_20,SAMN09666294_SAMN09666294.contig00015_21,SAMN09666294_SAMN09666294.contig00015_22,SAMN09666294_SAMN09666294.contig00015_23,SAMN09666294_SAMN09666294.contig00015_24	8	7380	4761081	0.001550068
SAMN09666294	Enterobacteriaceae	NPA	MazEF	MazEF	SAMN09666294_SAMN09666294.contig00004_7,SAMN09666294_SAMN09666294.contig00004_8	2	567	4761081	0.000119091
SAMN09666294	Enterobacteriaceae	NPA	MazEF	MazEF	SAMN09666294_SAMN09666294.contig00006_44,SAMN09666294_SAMN09666294.contig00006_45	2	546	4761081	0.00011468
SAMN09666442	Enterobacteriaceae	NPA	AbiU	AbiU	SAMN09666442_SAMN09666442.contig00011_138	1	1542	4689710	0.000328805
SAMN09666442	Enterobacteriaceae	NPA	Paris	PARIS_I	SAMN09666442_SAMN09666442.contig00024_37,SAMN09666442_SAMN09666442.contig00024_38	2	2103	4689710	0.000448429
SAMN09666442	Enterobacteriaceae	NPA	PD-T4-1	PD-T4-1	SAMN09666442_SAMN09666442.contig00024_45	1	1119	4689710	0.000238608
SAMN09666442	Enterobacteriaceae	NPA	RM	RM_Type_II	SAMN09666442_SAMN09666442.contig00002_218,SAMN09666442_SAMN09666442.contig00002_219	2	2898	4689710	0.000617949
SAMN09666442	Enterobacteriaceae	NPA	RM	RM_Type_III	SAMN09666442_SAMN09666442.contig00003_308,SAMN09666442_SAMN09666442.contig00003_309	2	4902	4689710	0.001045267
SAMN09666442	Enterobacteriaceae	NPA	RM	RM_Type_IIG	SAMN09666442_SAMN09666442.contig00008_134	1	4638	4689710	0.000988974
SAMN09666442	Enterobacteriaceae	NPA	RM	RM_Type_I	SAMN09666442_SAMN09666442.contig00008_166,SAMN09666442_SAMN09666442.contig00008_167,SAMN09666442_SAMN09666442.contig00008_168	3	5856	4689710	0.001248691
SAMN09666442	Enterobacteriaceae	NPA	RM	RM_Type_IV	SAMN09666442_SAMN09666442.contig00008_169	1	534	4689710	0.000113866
SAMN09666442	Enterobacteriaceae	NPA	CasFinder	CAS_Class1-Subtype-I-E	SAMN09666442_SAMN09666442.contig00001_308,SAMN09666442_SAMN09666442.contig00001_309,SAMN09666442_SAMN09666442.contig00001_310,SAMN09666442_SAMN09666442.contig00001_311,SAMN09666442_SAMN09666442.contig00001_312,SAMN09666442_SAMN09666442.contig00001_313,SAMN09666442_SAMN09666442.contig00001_314,SAMN09666442_SAMN09666442.contig00001_315	8	7386	4689710	0.001574937
SAMN09671307	Enterobacteriaceae	NPA	RloC	RloC	SAMN09671307_SAMN09671307.contig00004_301	1	2355	5415820	0.000434837
SAMN09671307	Enterobacteriaceae	NPA	AbiH	AbiH	SAMN09671307_SAMN09671307.contig00007_158	1	768	5415820	0.000141807
SAMN09671307	Enterobacteriaceae	NPA	Gao_TerY	Gao_TerY	SAMN09671307_SAMN09671307.contig00007_163,SAMN09671307_SAMN09671307.contig00007_164,SAMN09671307_SAMN09671307.contig00007_165	3	3228	5415820	0.000596032
SAMN09671307	Enterobacteriaceae	NPA	PD-T7-2	PD-T7-2	SAMN09671307_SAMN09671307.contig00010_56,SAMN09671307_SAMN09671307.contig00010_57	2	2382	5415820	0.000439823
SAMN09671307	Enterobacteriaceae	NPA	PD-T4-5	PD-T4-5	SAMN09671307_SAMN09671307.contig00016_27	1	966	5415820	0.000178366
SAMN09671348	Enterobacteriaceae	NPA	Gabija	Gabija	SAMN09671348_SAMN09671348.contig00006_39,SAMN09671348_SAMN09671348.contig00006_40	2	2664	4622691	0.000576288
SAMN09671348	Enterobacteriaceae	NPA	RM	RM_Type_II	SAMN09671348_SAMN09671348.contig00008_135,SAMN09671348_SAMN09671348.contig00008_136,SAMN09671348_SAMN09671348.contig00008_137	3	2967	4622691	0.000641834
SAMN09671348	Enterobacteriaceae	NPA	MazEF	MazEF	SAMN09671348_SAMN09671348.contig00002_481,SAMN09671348_SAMN09671348.contig00002_482	2	513	4622691	0.000110974
SAMN09671350	Enterobacteriaceae	NPA	Gabija	Gabija	SAMN09671350_SAMN09671350.contig00008_172,SAMN09671350_SAMN09671350.contig00008_173	2	2664	4649453	0.000572971
SAMN09671350	Enterobacteriaceae	NPA	RM	RM_Type_II	SAMN09671350_SAMN09671350.contig00002_192,SAMN09671350_SAMN09671350.contig00002_194	2	2304	4649453	0.000495542
SAMN09671350	Enterobacteriaceae	NPA	MazEF	MazEF	SAMN09671350_SAMN09671350.contig00001_79,SAMN09671350_SAMN09671350.contig00001_80	2	513	4649453	0.000110336
SAMN09671350	Enterobacteriaceae	NPA	Retron	Retron_I_A	SAMN09671350_SAMN09671350.contig00001_649,SAMN09671350_SAMN09671350.contig00001_650,SAMN09671350_SAMN09671350.contig00001_651	3	3228	4649453	0.000694275
SAMN09671356	Enterobacteriaceae	NPA	Gao_Iet	Gao_Iet	SAMN09671356_SAMN09671356.contig00005_50,SAMN09671356_SAMN09671356.contig00005_51	2	2016	4489275	0.00044907
SAMN09671356	Enterobacteriaceae	NPA	Rst_RT-nitrilase-Tm	Rst_RT-Tm	SAMN09671356_SAMN09671356.contig00015_61,SAMN09671356_SAMN09671356.contig00015_62	2	3504	4489275	0.000780527
SAMN09671356	Enterobacteriaceae	NPA	Lamassu-Fam	Lamassu-Cap4_nuclease	SAMN09671356_SAMN09671356.contig00021_33,SAMN09671356_SAMN09671356.contig00021_35	2	1797	4489275	0.000400287
SAMN09671356	Enterobacteriaceae	NPA	Gao_Mza	Gao_Mza	SAMN09671356_SAMN09671356.contig00031_7,SAMN09671356_SAMN09671356.contig00031_8,SAMN09671356_SAMN09671356.contig00031_9,SAMN09671356_SAMN09671356.contig00031_10,SAMN09671356_SAMN09671356.contig00031_11	5	12087	4489275	0.002692417
SAMN09671356	Enterobacteriaceae	NPA	PD-T4-5	PD-T4-5	SAMN09671356_SAMN09671356.contig00007_44	1	927	4489275	0.000206492
SAMN09671356	Enterobacteriaceae	NPA	Gao_Her	Gao_Her_DUF	SAMN09671356_SAMN09671356.contig00007_49,SAMN09671356_SAMN09671356.contig00007_50	2	2550	4489275	0.00056802
SAMN09671356	Enterobacteriaceae	NPA	RM	RM_Type_III	SAMN09671356_SAMN09671356.contig00005_52,SAMN09671356_SAMN09671356.contig00005_53	2	4341	4489275	0.000966971
SAMN09671356	Enterobacteriaceae	NPA	RM	RM_Type_I	SAMN09671356_SAMN09671356.contig00013_27,SAMN09671356_SAMN09671356.contig00013_28,SAMN09671356_SAMN09671356.contig00013_29	3	5283	4489275	0.001176805
SAMN09671356	Enterobacteriaceae	NPA	RM	RM_Type_II	SAMN09671356_SAMN09671356.contig00031_6,SAMN09671356_SAMN09671356.contig00031_9,SAMN09671356_SAMN09671356.contig00031_10	3	9297	4489275	0.002070936
SAMN09671358	Enterobacteriaceae	NPA	RloC	RloC	SAMN09671358_SAMN09671358.contig00001_239	1	2349	4638455	0.000506419
SAMN09671358	Enterobacteriaceae	NPA	Gabija	Gabija	SAMN09671358_SAMN09671358.contig00016_41,SAMN09671358_SAMN09671358.contig00016_42	2	2664	4638455	0.000574329
SAMN09671358	Enterobacteriaceae	NPA	Paris	PARIS_I	SAMN09671358_SAMN09671358.contig00011_57,SAMN09671358_SAMN09671358.contig00011_58	2	2118	4638455	0.000456618
SAMN09671358	Enterobacteriaceae	NPA	MazEF	MazEF	SAMN09671358_SAMN09671358.contig00006_33,SAMN09671358_SAMN09671358.contig00006_34	2	513	4638455	0.000110597
SAMN09671358	Enterobacteriaceae	NPA	SanaTA	SanaTA	SAMN09671358_SAMN09671358.contig00008_101,SAMN09671358_SAMN09671358.contig00008_102	2	1311	4638455	0.000282637
SAMN09671358	Enterobacteriaceae	NPA	CBASS	CBASS_I	SAMN09671358_SAMN09671358.contig00009_164,SAMN09671358_SAMN09671358.contig00009_165	2	1857	4638455	0.000400349
SAMN09671358	Enterobacteriaceae	NPA	CBASS	CBASS_I	SAMN09671358_SAMN09671358.contig00009_173,SAMN09671358_SAMN09671358.contig00009_174	2	2190	4638455	0.00047214
SAMN09671358	Enterobacteriaceae	NPA	Retron	Retron_I_C	SAMN09671358_SAMN09671358.contig00009_176	1	1719	4638455	0.000370598
SAMN09671358	Enterobacteriaceae	NPA	MazEF	MazEF	SAMN09671358_SAMN09671358.contig00014_122,SAMN09671358_SAMN09671358.contig00014_123	2	564	4638455	0.000121592
SAMN09671358	Enterobacteriaceae	NPA	SanaTA	SanaTA	SAMN09671358_SAMN09671358.contig00014_131,SAMN09671358_SAMN09671358.contig00014_132	2	1248	4638455	0.000269055
SAMN09671362	Enterobacteriaceae	NPA	Gabija	Gabija	SAMN09671362_SAMN09671362.contig00007_82,SAMN09671362_SAMN09671362.contig00007_83	2	2751	4562847	0.000602913
SAMN09671362	Enterobacteriaceae	NPA	RM	RM_Type_II	SAMN09671362_SAMN09671362.contig00017_93,SAMN09671362_SAMN09671362.contig00017_94	2	1641	4562847	0.000359644
SAMN09671362	Enterobacteriaceae	NPA	MazEF	MazEF	SAMN09671362_SAMN09671362.contig00005_110,SAMN09671362_SAMN09671362.contig00005_111	2	513	4562847	0.00011243
SAMN09671367	Enterobacteriaceae	NPA	Lamassu-Fam	Lamassu-Mrr	SAMN09671367_SAMN09671367.contig00004_47,SAMN09671367_SAMN09671367.contig00004_48,SAMN09671367_SAMN09671367.contig00004_49	3	3192	5010210	0.000637099
SAMN09671367	Enterobacteriaceae	NPA	PD-T7-2	PD-T7-2	SAMN09671367_SAMN09671367.contig00007_175,SAMN09671367_SAMN09671367.contig00007_176	2	2502	5010210	0.00049938
SAMN09671367	Enterobacteriaceae	NPA	PD-T4-5	PD-T4-5	SAMN09671367_SAMN09671367.contig00008_77	1	771	5010210	0.000153886
SAMN09671367	Enterobacteriaceae	NPA	PD-T7-2	PD-T7-2	SAMN09671367_SAMN09671367.contig00015_41,SAMN09671367_SAMN09671367.contig00015_42	2	2799	5010210	0.000558659
SAMN09671367	Enterobacteriaceae	NPA	Thoeris	Thoeris_II	SAMN09671367_SAMN09671367.contig00033_3,SAMN09671367_SAMN09671367.contig00033_4	2	1008	5010210	0.000201189
SAMN09671367	Enterobacteriaceae	NPA	RM	RM_Type_I	SAMN09671367_SAMN09671367.contig00004_140,SAMN09671367_SAMN09671367.contig00004_141,SAMN09671367_SAMN09671367.contig00004_142	3	4611	5010210	0.000920321
SAMN09671367	Enterobacteriaceae	NPA	MazEF	MazEF	SAMN09671367_SAMN09671367.contig00003_247,SAMN09671367_SAMN09671367.contig00003_248	2	513	5010210	0.000102391
SAMN09671367	Enterobacteriaceae	NPA	SanaTA	SanaTA	SAMN09671367_SAMN09671367.contig00017_2,SAMN09671367_SAMN09671367.contig00017_3	2	1248	5010210	0.000249091
SAMN09671367	Enterobacteriaceae	NPA	MazEF	MazEF	SAMN09671367_SAMN09671367.contig00017_12,SAMN09671367_SAMN09671367.contig00017_13	2	564	5010210	0.00011257
SAMN09671367	Enterobacteriaceae	NPA	RnlAB	RnlAB	SAMN09671367_SAMN09671367.contig00049_1,SAMN09671367_SAMN09671367.contig00049_2	2	1152	5010210	0.00022993
SAMN09671410	Enterobacteriaceae	NPA	Gabija	Gabija	SAMN09671410_SAMN09671410.contig00019_41,SAMN09671410_SAMN09671410.contig00019_42	2	3657	4696756	0.000778623
SAMN09671410	Enterobacteriaceae	NPA	Lamassu-Fam	Lamassu-Hydrolase_Protease	SAMN09671410_SAMN09671410.contig00042_8,SAMN09671410_SAMN09671410.contig00042_9,SAMN09671410_SAMN09671410.contig00042_10,SAMN09671410_SAMN09671410.contig00042_11	4	5943	4696756	0.001265341
SAMN09671410	Enterobacteriaceae	NPA	PD-T4-5	PD-T4-5	SAMN09671410_SAMN09671410.contig00010_77	1	771	4696756	0.000164156
SAMN09671410	Enterobacteriaceae	NPA	Thoeris	Thoeris_I	SAMN09671410_SAMN09671410.contig00043_39,SAMN09671410_SAMN09671410.contig00043_40,SAMN09671410_SAMN09671410.contig00043_41	3	2172	4696756	0.000462447
SAMN09671410	Enterobacteriaceae	NPA	RM	RM_Type_II	SAMN09671410_SAMN09671410.contig00017_34,SAMN09671410_SAMN09671410.contig00017_37,SAMN09671410_SAMN09671410.contig00017_38	3	4497	4696756	0.000957469
SAMN09671410	Enterobacteriaceae	NPA	RM	RM_Type_I	SAMN09671410_SAMN09671410.contig00019_38,SAMN09671410_SAMN09671410.contig00019_39,SAMN09671410_SAMN09671410.contig00019_40	3	4632	4696756	0.000986213
SAMN09671410	Enterobacteriaceae	NPA	RM	RM_Type_I	SAMN09671410_SAMN09671410.contig00043_28,SAMN09671410_SAMN09671410.contig00043_29,SAMN09671410_SAMN09671410.contig00043_30	3	4716	4696756	0.001004097
SAMN09671410	Enterobacteriaceae	NPA	PD-Lambda-5	PD-Lambda-5	SAMN09671410_SAMN09671410.contig00072_17,SAMN09671410_SAMN09671410.contig00072_18	2	2187	4696756	0.000465641
SAMN09671410	Enterobacteriaceae	NPA	CBASS	CBASS_I	SAMN09671410_SAMN09671410.contig00019_58,SAMN09671410_SAMN09671410.contig00019_59	2	1863	4696756	0.000396657
SAMN09671410	Enterobacteriaceae	NPA	MazEF	MazEF	SAMN09671410_SAMN09671410.contig00041_14,SAMN09671410_SAMN09671410.contig00041_15	2	513	4696756	0.000109224
SAMN09671427	Enterobacteriaceae	NPA	Kiwa	Kiwa	SAMN09671427_SAMN09671427.contig00029_63,SAMN09671427_SAMN09671427.contig00029_64	2	1590	4505133	0.000352931
SAMN09671427	Enterobacteriaceae	NPA	Gabija	Gabija	SAMN09671427_SAMN09671427.contig00030_42,SAMN09671427_SAMN09671427.contig00030_43	2	2610	4505133	0.000579339
SAMN09671427	Enterobacteriaceae	NPA	PD-T4-5	PD-T4-5	SAMN09671427_SAMN09671427.contig00032_35	1	771	4505133	0.000171138
SAMN09671427	Enterobacteriaceae	NPA	RM	RM_Type_II	SAMN09671427_SAMN09671427.contig00002_58,SAMN09671427_SAMN09671427.contig00002_60	2	2298	4505133	0.000510085
SAMN09671432	Enterobacteriaceae	NPA	Kiwa	Kiwa	SAMN09671432_SAMN09671432.contig00001_127,SAMN09671432_SAMN09671432.contig00001_128	2	1335	4755038	0.000280755
SAMN09671432	Enterobacteriaceae	NPA	Gabija	Gabija	SAMN09671432_SAMN09671432.contig00002_205,SAMN09671432_SAMN09671432.contig00002_206	2	3657	4755038	0.000769079
SAMN09671432	Enterobacteriaceae	NPA	Kiwa	Kiwa	SAMN09671432_SAMN09671432.contig00004_3,SAMN09671432_SAMN09671432.contig00004_4	2	1566	4755038	0.000329335
SAMN09671432	Enterobacteriaceae	NPA	RloC	RloC	SAMN09671432_SAMN09671432.contig00004_173	1	2295	4755038	0.000482646
SAMN09671432	Enterobacteriaceae	NPA	PD-T4-5	PD-T4-5	SAMN09671432_SAMN09671432.contig00006_109	1	771	4755038	0.000162144
SAMN09671432	Enterobacteriaceae	NPA	PD-T4-5	PD-T4-5	SAMN09671432_SAMN09671432.contig00027_35	1	771	4755038	0.000162144
SAMN09671432	Enterobacteriaceae	NPA	RM	RM_Type_I	SAMN09671432_SAMN09671432.contig00001_129,SAMN09671432_SAMN09671432.contig00001_130,SAMN09671432_SAMN09671432.contig00001_131	3	5583	4755038	0.001174123
SAMN09671432	Enterobacteriaceae	NPA	RM	RM_Type_I	SAMN09671432_SAMN09671432.contig00002_207,SAMN09671432_SAMN09671432.contig00002_208	2	3141	4755038	0.000660563
SAMN09671432	Enterobacteriaceae	NPA	RM	RM_Type_II	SAMN09671432_SAMN09671432.contig00004_1,SAMN09671432_SAMN09671432.contig00004_2	2	1869	4755038	0.000393057
SAMN09671432	Enterobacteriaceae	NPA	MazEF	MazEF	SAMN09671432_SAMN09671432.contig00019_76,SAMN09671432_SAMN09671432.contig00019_77	2	513	4755038	0.000107886
SAMN09671438	Enterobacteriaceae	NPA	Kiwa	Kiwa	SAMN09671438_SAMN09671438.contig00004_83,SAMN09671438_SAMN09671438.contig00004_84	2	1371	4845230	0.000282959
SAMN09671438	Enterobacteriaceae	NPA	Gabija	Gabija	SAMN09671438_SAMN09671438.contig00005_211,SAMN09671438_SAMN09671438.contig00005_212	2	3693	4845230	0.000762193
SAMN09671438	Enterobacteriaceae	NPA	RM	RM_Type_II	SAMN09671438_SAMN09671438.contig00014_39,SAMN09671438_SAMN09671438.contig00014_40	2	1335	4845230	0.000275529
SAMN09671438	Enterobacteriaceae	NPA	SEFIR	SEFIR	SAMN09671438_SAMN09671438.contig00004_140	1	1425	4845230	0.000294104
SAMN09671442	Enterobacteriaceae	NPA	RloC	RloC	SAMN09671442_SAMN09671442.contig00016_31	1	2322	4776914	0.000486088
SAMN09671442	Enterobacteriaceae	NPA	Gabija	Gabija	SAMN09671442_SAMN09671442.contig00021_44,SAMN09671442_SAMN09671442.contig00021_45	2	3174	4776914	0.000664446
SAMN09671442	Enterobacteriaceae	NPA	Druantia	Druantia_II	SAMN09671442_SAMN09671442.contig00021_48,SAMN09671442_SAMN09671442.contig00021_49,SAMN09671442_SAMN09671442.contig00021_50,SAMN09671442_SAMN09671442.contig00021_51	4	11649	4776914	0.002438604
SAMN09671442	Enterobacteriaceae	NPA	RM	RM_Type_I	SAMN09671442_SAMN09671442.contig00004_97,SAMN09671442_SAMN09671442.contig00004_99,SAMN09671442_SAMN09671442.contig00004_100	3	5889	4776914	0.001232804
SAMN09671442	Enterobacteriaceae	NPA	MazEF	MazEF	SAMN09671442_SAMN09671442.contig00002_94,SAMN09671442_SAMN09671442.contig00002_95	2	564	4776914	0.000118068
SAMN09671442	Enterobacteriaceae	NPA	MazEF	MazEF	SAMN09671442_SAMN09671442.contig00007_150,SAMN09671442_SAMN09671442.contig00007_151	2	513	4776914	0.000107392
SAMN09671442	Enterobacteriaceae	NPA	SEFIR	SEFIR	SAMN09671442_SAMN09671442.contig00010_183	1	1428	4776914	0.000298938
SAMN09671442	Enterobacteriaceae	NPA	MazEF	MazEF	SAMN09671442_SAMN09671442.contig00010_186,SAMN09671442_SAMN09671442.contig00010_187	2	564	4776914	0.000118068
SAMN09671449	Enterobacteriaceae	NPA	RloC	RloC	SAMN09671449_SAMN09671449.contig00040_1	1	2178	4531150	0.000480673
SAMN09671449	Enterobacteriaceae	NPA	MazEF	MazEF	SAMN09671449_SAMN09671449.contig00002_176,SAMN09671449_SAMN09671449.contig00002_177	2	513	4531150	0.000113216
SAMN09671449	Enterobacteriaceae	NPA	MazEF	MazEF	SAMN09671449_SAMN09671449.contig00008_121,SAMN09671449_SAMN09671449.contig00008_122	2	564	4531150	0.000124472
SAMN09671449	Enterobacteriaceae	NPA	SanaTA	SanaTA	SAMN09671449_SAMN09671449.contig00015_1,SAMN09671449_SAMN09671449.contig00015_2	2	1311	4531150	0.000289331
SAMN09671449	Enterobacteriaceae	NPA	CBASS	CBASS_II	SAMN09671449_SAMN09671449.contig00033_27,SAMN09671449_SAMN09671449.contig00033_28,SAMN09671449_SAMN09671449.contig00033_29,SAMN09671449_SAMN09671449.contig00033_30	4	2664	4531150	0.00058793
SAMN09671455	Enterobacteriaceae	NPA	Gabija	Gabija	SAMN09671455_SAMN09671455.contig00010_102,SAMN09671455_SAMN09671455.contig00010_103	2	3237	4607975	0.000702478
SAMN09671455	Enterobacteriaceae	NPA	Gao_Her	Gao_Her_DUF	SAMN09671455_SAMN09671455.contig00004_47,SAMN09671455_SAMN09671455.contig00004_48	2	2481	4607975	0.000538414
SAMN09671455	Enterobacteriaceae	NPA	RM	RM_Type_II	SAMN09671455_SAMN09671455.contig00003_135,SAMN09671455_SAMN09671455.contig00003_136,SAMN09671455_SAMN09671455.contig00003_137	3	2964	4607975	0.000643233
SAMN09671455	Enterobacteriaceae	NPA	RM	RM_Type_II	SAMN09671455_SAMN09671455.contig00021_1,SAMN09671455_SAMN09671455.contig00021_3	2	2304	4607975	0.000500003
SAMN09671455	Enterobacteriaceae	NPA	MazEF	MazEF	SAMN09671455_SAMN09671455.contig00001_483,SAMN09671455_SAMN09671455.contig00001_484	2	513	4607975	0.000111329
SAMN09671455	Enterobacteriaceae	NPA	SanaTA	SanaTA	SAMN09671455_SAMN09671455.contig00008_77,SAMN09671455_SAMN09671455.contig00008_78	2	1311	4607975	0.000284507
SAMN09671455	Enterobacteriaceae	NPA	MazEF	MazEF	SAMN09671455_SAMN09671455.contig00013_2,SAMN09671455_SAMN09671455.contig00013_3	2	564	4607975	0.000122396
SAMN09671458	Enterobacteriaceae	NPA	RloC	RloC	SAMN09671458_SAMN09671458.contig00026_23	1	2364	4807787	0.000491702
SAMN09671458	Enterobacteriaceae	NPA	RM	RM_Type_II	SAMN09671458_SAMN09671458.contig00007_132,SAMN09671458_SAMN09671458.contig00007_133	2	2586	4807787	0.000537877
SAMN09671458	Enterobacteriaceae	NPA	PrrC	PrrC	SAMN09671458_SAMN09671458.contig00023_58,SAMN09671458_SAMN09671458.contig00023_59,SAMN09671458_SAMN09671458.contig00023_60,SAMN09671458_SAMN09671458.contig00023_61	4	6795	4807787	0.001413332
SAMN09671458	Enterobacteriaceae	NPA	RM	RM_Type_II	SAMN09671458_SAMN09671458.contig00028_1,SAMN09671458_SAMN09671458.contig00028_3	2	2304	4807787	0.000479223
SAMN09671458	Enterobacteriaceae	NPA	RM	RM_Type_IIG	SAMN09671458_SAMN09671458.contig00040_27	1	4854	4807787	0.001009612
SAMN09671458	Enterobacteriaceae	NPA	MazEF	MazEF	SAMN09671458_SAMN09671458.contig00004_16,SAMN09671458_SAMN09671458.contig00004_17	2	513	4807787	0.000106702
SAMN09671460	Enterobacteriaceae	NPA	Kiwa	Kiwa	SAMN09671460_SAMN09671460.contig00008_127,SAMN09671460_SAMN09671460.contig00008_128	2	1335	4734067	0.000281999
SAMN09671460	Enterobacteriaceae	NPA	Gabija	Gabija	SAMN09671460_SAMN09671460.contig00012_33,SAMN09671460_SAMN09671460.contig00012_34	2	3120	4734067	0.000659053
SAMN09671460	Enterobacteriaceae	NPA	RM	RM_Type_I	SAMN09671460_SAMN09671460.contig00008_129,SAMN09671460_SAMN09671460.contig00008_130,SAMN09671460_SAMN09671460.contig00008_131	3	5583	4734067	0.001179324
SAMN09671460	Enterobacteriaceae	NPA	RM	RM_Type_I	SAMN09671460_SAMN09671460.contig00013_3,SAMN09671460_SAMN09671460.contig00013_4,SAMN09671460_SAMN09671460.contig00013_6	3	5967	4734067	0.001260438
SAMN09671460	Enterobacteriaceae	NPA	MazEF	MazEF	SAMN09671460_SAMN09671460.contig00001_16,SAMN09671460_SAMN09671460.contig00001_17	2	513	4734067	0.000108363
SAMN09671460	Enterobacteriaceae	NPA	MazEF	MazEF	SAMN09671460_SAMN09671460.contig00005_23,SAMN09671460_SAMN09671460.contig00005_24	2	564	4734067	0.000119136
SAMN09671460	Enterobacteriaceae	NPA	Pycsar	Pycsar	SAMN09671460_SAMN09671460.contig00006_213,SAMN09671460_SAMN09671460.contig00006_214	2	1845	4734067	0.000389728
SAMN09671460	Enterobacteriaceae	NPA	SEFIR	SEFIR	SAMN09671460_SAMN09671460.contig00015_110	1	1428	4734067	0.000301643
SAMN09671460	Enterobacteriaceae	NPA	MazEF	MazEF	SAMN09671460_SAMN09671460.contig00015_113,SAMN09671460_SAMN09671460.contig00015_114	2	564	4734067	0.000119136
SAMN09671464	Enterobacteriaceae	NPA	Gabija	Gabija	SAMN09671464_SAMN09671464.contig00002_360,SAMN09671464_SAMN09671464.contig00002_361	2	3615	4602769	0.000785397
SAMN09671464	Enterobacteriaceae	NPA	Thoeris	Thoeris_II	SAMN09671464_SAMN09671464.contig00005_205,SAMN09671464_SAMN09671464.contig00005_206	2	1155	4602769	0.000250936
SAMN09671464	Enterobacteriaceae	NPA	MazEF	MazEF	SAMN09671464_SAMN09671464.contig00001_511,SAMN09671464_SAMN09671464.contig00001_512	2	513	4602769	0.000111455
SAMN09671476	Enterobacteriaceae	NPA	Lamassu-Fam	Lamassu-Mrr	SAMN09671476_SAMN09671476.contig00009_125,SAMN09671476_SAMN09671476.contig00009_126,SAMN09671476_SAMN09671476.contig00009_127	3	3192	4773426	0.000668702
SAMN09671476	Enterobacteriaceae	NPA	PD-T4-5	PD-T4-5	SAMN09671476_SAMN09671476.contig00010_77	1	771	4773426	0.000161519
SAMN09671476	Enterobacteriaceae	NPA	PD-T7-2	PD-T7-2	SAMN09671476_SAMN09671476.contig00033_3,SAMN09671476_SAMN09671476.contig00033_4	2	2799	4773426	0.000586371
SAMN09671476	Enterobacteriaceae	NPA	RM	RM_Type_II	SAMN09671476_SAMN09671476.contig00003_295,SAMN09671476_SAMN09671476.contig00003_297	2	2490	4773426	0.000521638
SAMN09671476	Enterobacteriaceae	NPA	PD-Lambda-5	PD-Lambda-5	SAMN09671476_SAMN09671476.contig00007_196,SAMN09671476_SAMN09671476.contig00007_197	2	2295	4773426	0.000480787
SAMN09671476	Enterobacteriaceae	NPA	RM	RM_Type_I	SAMN09671476_SAMN09671476.contig00009_219,SAMN09671476_SAMN09671476.contig00009_220,SAMN09671476_SAMN09671476.contig00009_221	3	4611	4773426	0.000965973
SAMN09671476	Enterobacteriaceae	NPA	MazEF	MazEF	SAMN09671476_SAMN09671476.contig00002_338,SAMN09671476_SAMN09671476.contig00002_339	2	513	4773426	0.00010747
SAMN09671476	Enterobacteriaceae	NPA	MazEF	MazEF	SAMN09671476_SAMN09671476.contig00030_2,SAMN09671476_SAMN09671476.contig00030_3	2	564	4773426	0.000118154
SAMN09671476	Enterobacteriaceae	NPA	SanaTA	SanaTA	SAMN09671476_SAMN09671476.contig00030_11,SAMN09671476_SAMN09671476.contig00030_12	2	1248	4773426	0.000261447
SAMN09671483	Enterobacteriaceae	NPA	RloC	RloC	SAMN09671483_SAMN09671483.contig00005_151	1	2340	4648208	0.00050342
SAMN09671483	Enterobacteriaceae	NPA	RM	RM_Type_III	SAMN09671483_SAMN09671483.contig00002_127,SAMN09671483_SAMN09671483.contig00002_128	2	4776	4648208	0.001027493
SAMN09671483	Enterobacteriaceae	NPA	MazEF	MazEF	SAMN09671483_SAMN09671483.contig00001_100,SAMN09671483_SAMN09671483.contig00001_101	2	513	4648208	0.000110365
SAMN09671497	Enterobacteriaceae	NPA	Gabija	Gabija	SAMN09671497_SAMN09671497.contig00005_234,SAMN09671497_SAMN09671497.contig00005_235	2	2664	4630569	0.000575307
SAMN09671497	Enterobacteriaceae	NPA	RM	RM_Type_II	SAMN09671497_SAMN09671497.contig00001_136,SAMN09671497_SAMN09671497.contig00001_137	2	1971	4630569	0.00042565
SAMN09671497	Enterobacteriaceae	NPA	MazEF	MazEF	SAMN09671497_SAMN09671497.contig00006_93,SAMN09671497_SAMN09671497.contig00006_94	2	513	4630569	0.000110786
SAMN09671497	Enterobacteriaceae	NPA	Retron	Retron_I_A	SAMN09671497_SAMN09671497.contig00014_121,SAMN09671497_SAMN09671497.contig00014_122,SAMN09671497_SAMN09671497.contig00014_123	3	3252	4630569	0.00070229
SAMN09671506	Enterobacteriaceae	NPA	Kiwa	Kiwa	SAMN09671506_SAMN09671506.contig00015_116,SAMN09671506_SAMN09671506.contig00015_117	2	1476	5080302	0.000290534
SAMN09671506	Enterobacteriaceae	NPA	RM	RM_Type_I	SAMN09671506_SAMN09671506.contig00003_218,SAMN09671506_SAMN09671506.contig00003_220,SAMN09671506_SAMN09671506.contig00003_221	3	5916	5080302	0.001164498
SAMN09671506	Enterobacteriaceae	NPA	RM	RM_Type_III	SAMN09671506_SAMN09671506.contig00030_7,SAMN09671506_SAMN09671506.contig00030_8	2	4185	5080302	0.00082377
SAMN09671506	Enterobacteriaceae	NPA	SEFIR	SEFIR	SAMN09671506_SAMN09671506.contig00002_372	1	1428	5080302	0.000281086
SAMN09671506	Enterobacteriaceae	NPA	MazEF	MazEF	SAMN09671506_SAMN09671506.contig00011_89,SAMN09671506_SAMN09671506.contig00011_90	2	561	5080302	0.000110427
SAMN09671506	Enterobacteriaceae	NPA	RnlAB	RnlAB	SAMN09671506_SAMN09671506.contig00033_2,SAMN09671506_SAMN09671506.contig00033_3	2	1152	5080302	0.000226758
SAMN09671511	Enterobacteriaceae	NPA	Lamassu-Fam	Lamassu-PDDEXK	SAMN09671511_SAMN09671511.contig00001_127,SAMN09671511_SAMN09671511.contig00001_128,SAMN09671511_SAMN09671511.contig00001_129	3	4401	4715131	0.000933378
SAMN09671511	Enterobacteriaceae	NPA	Rst_Hydrolase-3Tm	Rst_Hydrolase-Tm	SAMN09671511_SAMN09671511.contig00007_112,SAMN09671511_SAMN09671511.contig00007_113	2	1443	4715131	0.000306036
SAMN09671511	Enterobacteriaceae	NPA	dCTPdeaminase	dCTPdeaminase	SAMN09671511_SAMN09671511.contig00011_91	1	1482	4715131	0.000314307
SAMN09671511	Enterobacteriaceae	NPA	Paris	PARIS_II	SAMN09671511_SAMN09671511.contig00004_63,SAMN09671511_SAMN09671511.contig00004_64	2	2178	4715131	0.000461917
SAMN09671511	Enterobacteriaceae	NPA	RM	RM_Type_II	SAMN09671511_SAMN09671511.contig00001_107,SAMN09671511_SAMN09671511.contig00001_108	2	1602	4715131	0.000339757
SAMN09671511	Enterobacteriaceae	NPA	RM	RM_Type_IV	SAMN09671511_SAMN09671511.contig00006_66	1	750	4715131	0.000159062
SAMN09671511	Enterobacteriaceae	NPA	Retron	Retron_IV	SAMN09671511_SAMN09671511.contig00002_292,SAMN09671511_SAMN09671511.contig00002_293	2	1785	4715131	0.000378568
SAMN09671511	Enterobacteriaceae	NPA	MazEF	MazEF	SAMN09671511_SAMN09671511.contig00004_77,SAMN09671511_SAMN09671511.contig00004_78	2	513	4715131	0.000108799
SAMN09683657	Enterobacteriaceae	NPA	AbiU	AbiU	SAMN09683657_SAMN09683657.contig00017_66	1	1338	4697523	0.000284831
SAMN09683657	Enterobacteriaceae	NPA	Druantia	Druantia_II	SAMN09683657_SAMN09683657.contig00001_227,SAMN09683657_SAMN09683657.contig00001_228,SAMN09683657_SAMN09683657.contig00001_229,SAMN09683657_SAMN09683657.contig00001_230	4	11709	4697523	0.00249259
SAMN09683657	Enterobacteriaceae	NPA	RM	RM_Type_III	SAMN09683657_SAMN09683657.contig00003_110,SAMN09683657_SAMN09683657.contig00003_111	2	4902	4697523	0.001043529
SAMN09683657	Enterobacteriaceae	NPA	RM	RM_Type_I	SAMN09683657_SAMN09683657.contig00007_184,SAMN09683657_SAMN09683657.contig00007_185,SAMN09683657_SAMN09683657.contig00007_186	3	5265	4697523	0.001120803
SAMN09683657	Enterobacteriaceae	NPA	CasFinder	CAS_Class1-Subtype-I-E	SAMN09683657_SAMN09683657.contig00001_412,SAMN09683657_SAMN09683657.contig00001_413,SAMN09683657_SAMN09683657.contig00001_414,SAMN09683657_SAMN09683657.contig00001_415,SAMN09683657_SAMN09683657.contig00001_416,SAMN09683657_SAMN09683657.contig00001_417,SAMN09683657_SAMN09683657.contig00001_418,SAMN09683657_SAMN09683657.contig00001_419	8	7389	4697523	0.001572957
SAMN09690526	Enterobacteriaceae	NPA	Lamassu-Fam	Lamassu-Cap4_nuclease	SAMN09690526_SAMN09690526.contig00007_90,SAMN09690526_SAMN09690526.contig00007_92	2	3105	4742493	0.000654719
SAMN09690526	Enterobacteriaceae	NPA	Druantia	Druantia_II	SAMN09690526_SAMN09690526.contig00002_132,SAMN09690526_SAMN09690526.contig00002_133,SAMN09690526_SAMN09690526.contig00002_134,SAMN09690526_SAMN09690526.contig00002_135	4	11709	4742493	0.002468955
SAMN09690526	Enterobacteriaceae	NPA	PD-T4-3	PD-T4-3	SAMN09690526_SAMN09690526.contig00012_94	1	762	4742493	0.000160675
SAMN09690526	Enterobacteriaceae	NPA	RM	RM_Type_I	SAMN09690526_SAMN09690526.contig00007_25,SAMN09690526_SAMN09690526.contig00007_26,SAMN09690526_SAMN09690526.contig00007_27	3	5358	4742493	0.001129786
SAMN09690526	Enterobacteriaceae	NPA	RM	RM_Type_III	SAMN09690526_SAMN09690526.contig00010_130,SAMN09690526_SAMN09690526.contig00010_131	2	4902	4742493	0.001033634
SAMN09690526	Enterobacteriaceae	NPA	CasFinder	CAS_Class1-Subtype-I-E	SAMN09690526_SAMN09690526.contig00002_323,SAMN09690526_SAMN09690526.contig00002_325,SAMN09690526_SAMN09690526.contig00002_326,SAMN09690526_SAMN09690526.contig00002_327,SAMN09690526_SAMN09690526.contig00002_328,SAMN09690526_SAMN09690526.contig00002_329,SAMN09690526_SAMN09690526.contig00002_330,SAMN09690526_SAMN09690526.contig00002_331	8	7092	4742493	0.001495416
SAMN09690526	Enterobacteriaceae	NPA	Retron	Retron_II	SAMN09690526_SAMN09690526.contig00020_45,SAMN09690526_SAMN09690526.contig00020_46	2	1860	4742493	0.000392199
SAMN09690832	Enterobacteriaceae	NPA	Gabija	Gabija	SAMN09690832_SAMN09690832.contig00020_13,SAMN09690832_SAMN09690832.contig00020_14	2	3657	4756716	0.000768808
SAMN09690832	Enterobacteriaceae	NPA	PD-T4-5	PD-T4-5	SAMN09690832_SAMN09690832.contig00015_19	1	918	4756716	0.00019299
SAMN09690832	Enterobacteriaceae	NPA	RM	RM_Type_I	SAMN09690832_SAMN09690832.contig00009_84,SAMN09690832_SAMN09690832.contig00009_85,SAMN09690832_SAMN09690832.contig00009_86	3	5568	4756716	0.001170555
SAMN09690832	Enterobacteriaceae	NPA	RM	RM_Type_III	SAMN09690832_SAMN09690832.contig00016_53,SAMN09690832_SAMN09690832.contig00016_54	2	4902	4756716	0.001030543
SAMN09690834	Enterobacteriaceae	NPA	Lamassu-Fam	Lamassu-Cap4_nuclease	SAMN09690834_SAMN09690834.contig00002_131,SAMN09690834_SAMN09690834.contig00002_132,SAMN09690834_SAMN09690834.contig00002_133	3	3549	5049268	0.000702874
SAMN09690834	Enterobacteriaceae	NPA	PD-T4-3	PD-T4-3	SAMN09690834_SAMN09690834.contig00006_36	1	762	5049268	0.000150913
SAMN09690834	Enterobacteriaceae	NPA	PD-T7-2	PD-T7-2	SAMN09690834_SAMN09690834.contig00053_7,SAMN09690834_SAMN09690834.contig00053_8	2	2559	5049268	0.000506806
SAMN09690834	Enterobacteriaceae	NPA	RM	RM_Type_I	SAMN09690834_SAMN09690834.contig00007_25,SAMN09690834_SAMN09690834.contig00007_26,SAMN09690834_SAMN09690834.contig00007_27	3	5355	5049268	0.00106055
SAMN09690834	Enterobacteriaceae	NPA	RM	RM_Type_IIG	SAMN09690834_SAMN09690834.contig00007_59	1	4647	5049268	0.000920331
SAMN09690834	Enterobacteriaceae	NPA	RM	RM_Type_III	SAMN09690834_SAMN09690834.contig00012_97,SAMN09690834_SAMN09690834.contig00012_98	2	4902	5049268	0.000970834
SAMN09690834	Enterobacteriaceae	NPA	PD-Lambda-5	PD-Lambda-5	SAMN09690834_SAMN09690834.contig00038_3,SAMN09690834_SAMN09690834.contig00038_4	2	2148	5049268	0.000425408
SAMN09690834	Enterobacteriaceae	NPA	RM	RM_Type_I	SAMN09690834_SAMN09690834.contig00040_28,SAMN09690834_SAMN09690834.contig00040_30,SAMN09690834_SAMN09690834.contig00040_31	3	5223	5049268	0.001034407
SAMN09690834	Enterobacteriaceae	NPA	CasFinder	CAS_Class1-Subtype-I-E	SAMN09690834_SAMN09690834.contig00008_52,SAMN09690834_SAMN09690834.contig00008_53,SAMN09690834_SAMN09690834.contig00008_54,SAMN09690834_SAMN09690834.contig00008_55,SAMN09690834_SAMN09690834.contig00008_56,SAMN09690834_SAMN09690834.contig00008_57,SAMN09690834_SAMN09690834.contig00008_58,SAMN09690834_SAMN09690834.contig00008_59	8	7113	5049268	0.001408719
SAMN09690834	Enterobacteriaceae	NPA	CasFinder	CAS_Class1-Subtype-I-E	SAMN09690834_SAMN09690834.contig00034_52,SAMN09690834_SAMN09690834.contig00034_53,SAMN09690834_SAMN09690834.contig00034_54,SAMN09690834_SAMN09690834.contig00034_55,SAMN09690834_SAMN09690834.contig00034_56,SAMN09690834_SAMN09690834.contig00034_57,SAMN09690834_SAMN09690834.contig00034_58	7	5124	5049268	0.001014801
SAMN09690834	Enterobacteriaceae	NPA	PfiAT	PfiAT	SAMN09690834_SAMN09690834.contig00039_28,SAMN09690834_SAMN09690834.contig00039_29	2	519	5049268	0.000102787
SAMN09690834	Enterobacteriaceae	NPA	MazEF	MazEF	SAMN09690834_SAMN09690834.contig00042_29,SAMN09690834_SAMN09690834.contig00042_30	2	567	5049268	0.000112294
SAMN09690849	Enterobacteriaceae	NPA	Gao_Tmn	Gao_Tmn	SAMN09690849_SAMN09690849.contig00018_60	1	3747	5064524	0.000739852
SAMN09690849	Enterobacteriaceae	NPA	RM	RM_Type_III	SAMN09690849_SAMN09690849.contig00001_302,SAMN09690849_SAMN09690849.contig00001_303	2	4902	5064524	0.000967909
SAMN09690849	Enterobacteriaceae	NPA	RM	RM_Type_II	SAMN09690849_SAMN09690849.contig00025_53,SAMN09690849_SAMN09690849.contig00025_54	2	1971	5064524	0.000389178
SAMN09690849	Enterobacteriaceae	NPA	RM	RM_Type_II	SAMN09690849_SAMN09690849.contig00060_1,SAMN09690849_SAMN09690849.contig00060_2	2	1962	5064524	0.000387401
SAMN09690849	Enterobacteriaceae	NPA	CasFinder	CAS_Class1-Subtype-I-E	SAMN09690849_SAMN09690849.contig00011_11,SAMN09690849_SAMN09690849.contig00011_12,SAMN09690849_SAMN09690849.contig00011_13,SAMN09690849_SAMN09690849.contig00011_14,SAMN09690849_SAMN09690849.contig00011_15,SAMN09690849_SAMN09690849.contig00011_16,SAMN09690849_SAMN09690849.contig00011_17,SAMN09690849_SAMN09690849.contig00011_18	8	7032	5064524	0.001388482
SAMN09690849	Enterobacteriaceae	NPA	MazEF	MazEF	SAMN09690849_SAMN09690849.contig00006_97,SAMN09690849_SAMN09690849.contig00006_98	2	504	5064524	9.951576890542922e-05
SAMN09690849	Enterobacteriaceae	NPA	BREX	BREX_I	SAMN09690849_SAMN09690849.contig00034_3,SAMN09690849_SAMN09690849.contig00034_4,SAMN09690849_SAMN09690849.contig00034_5,SAMN09690849_SAMN09690849.contig00034_6,SAMN09690849_SAMN09690849.contig00034_7,SAMN09690849_SAMN09690849.contig00034_8	6	12345	5064524	0.002437544
SAMN09690849	Enterobacteriaceae	NPA	SoFIC	SoFic	SAMN09690849_SAMN09690849.contig00037_33	1	1029	5064524	0.000203178
SAMN09695392	Pseudomonadaceae	NPA	Lamassu-Fam	Lamassu-Cap4_nuclease	SAMN09695392_SAMN09695392.contig00051_15,SAMN09695392_SAMN09695392.contig00051_16	2	2907	6598647	0.000440545
SAMN09695392	Pseudomonadaceae	NPA	Lamassu-Fam	Lamassu-Cap4_nuclease	SAMN09695392_SAMN09695392.contig00064_1,SAMN09695392_SAMN09695392.contig00064_2,SAMN09695392_SAMN09695392.contig00064_3	3	4242	6598647	0.000642859
SAMN09695392	Pseudomonadaceae	NPA	RM	RM_Type_II	SAMN09695392_SAMN09695392.contig00015_131,SAMN09695392_SAMN09695392.contig00015_134	2	1545	6598647	0.000234139
SAMN09725227	Enterobacteriaceae	NPA	RloC	RloC	SAMN09725227_SAMN09725227.contig00005_34	1	2355	4699914	0.000501073
SAMN09725227	Enterobacteriaceae	NPA	RM	RM_Type_I	SAMN09725227_SAMN09725227.contig00003_253,SAMN09725227_SAMN09725227.contig00003_254,SAMN09725227_SAMN09725227.contig00003_255	3	5235	4699914	0.00111385
SAMN09725227	Enterobacteriaceae	NPA	RM	RM_Type_IV	SAMN09725227_SAMN09725227.contig00003_257	1	1911	4699914	0.000406603
SAMN09725227	Enterobacteriaceae	NPA	RM	RM_Type_II	SAMN09725227_SAMN09725227.contig00004_30,SAMN09725227_SAMN09725227.contig00004_31	2	2298	4699914	0.000488945
SAMN09725227	Enterobacteriaceae	NPA	CasFinder	CAS_Class1-Subtype-I-E	SAMN09725227_SAMN09725227.contig00002_517,SAMN09725227_SAMN09725227.contig00002_518,SAMN09725227_SAMN09725227.contig00002_519,SAMN09725227_SAMN09725227.contig00002_520,SAMN09725227_SAMN09725227.contig00002_521,SAMN09725227_SAMN09725227.contig00002_522,SAMN09725227_SAMN09725227.contig00002_523,SAMN09725227_SAMN09725227.contig00002_524	8	7374	4699914	0.001568965
SAMN09756858	Listeriaceae	NPA	Lamassu-Fam	Lamassu-Mrr	SAMN09756858_SAMN09756858.contig00001_544,SAMN09756858_SAMN09756858.contig00001_545,SAMN09756858_SAMN09756858.contig00001_546	3	3291	2818476	0.001167652
SAMN09756858	Listeriaceae	NPA	Abi2	Abi2	SAMN09756858_SAMN09756858.contig00003_235	1	543	2818476	0.000192657
SAMN09756858	Listeriaceae	NPA	RM	RM_Type_I	SAMN09756858_SAMN09756858.contig00001_271,SAMN09756858_SAMN09756858.contig00001_272,SAMN09756858_SAMN09756858.contig00001_273,SAMN09756858_SAMN09756858.contig00001_275	4	6795	2818476	0.002410877
SAMN09756858	Listeriaceae	NPA	RM	RM_Type_II	SAMN09756858_SAMN09756858.contig00003_248,SAMN09756858_SAMN09756858.contig00003_249	2	2322	2818476	0.000823849
SAMN09756858	Listeriaceae	NPA	CasFinder	CAS_Class2-Subtype-II-A	SAMN09756858_SAMN09756858.contig00003_479,SAMN09756858_SAMN09756858.contig00003_480,SAMN09756858_SAMN09756858.contig00003_481,SAMN09756858_SAMN09756858.contig00003_482	4	5787	2818476	0.002053237
SAMN09764754	Listeriaceae	NPA	RloC	RloC	SAMN09764754_SAMN09764754.contig00006_1	1	1638	2927447	0.000559532
SAMN09764754	Listeriaceae	NPA	CasFinder	CAS_Class1-Subtype-I-B	SAMN09764754_SAMN09764754.contig00004_152,SAMN09764754_SAMN09764754.contig00004_154,SAMN09764754_SAMN09764754.contig00004_155,SAMN09764754_SAMN09764754.contig00004_156,SAMN09764754_SAMN09764754.contig00004_157,SAMN09764754_SAMN09764754.contig00004_158	6	3408	2927447	0.001164154
SAMN09764754	Listeriaceae	NPA	CasFinder	CAS_Class2-Subtype-II-A	SAMN09764754_SAMN09764754.contig00021_6,SAMN09764754_SAMN09764754.contig00021_7,SAMN09764754_SAMN09764754.contig00021_8,SAMN09764754_SAMN09764754.contig00021_9	4	5787	2927447	0.001976808
SAMN09768111	Enterobacteriaceae	NPA	Lamassu-Fam	Lamassu-Cap4_nuclease	SAMN09768111_SAMN09768111.contig00010_97,SAMN09768111_SAMN09768111.contig00010_98	2	2682	4589167	0.00058442
SAMN09768111	Enterobacteriaceae	NPA	PD-T4-3	PD-T4-3	SAMN09768111_SAMN09768111.contig00002_135	1	765	4589167	0.000166697
SAMN09768111	Enterobacteriaceae	NPA	Gao_Her	Gao_Her_DUF	SAMN09768111_SAMN09768111.contig00005_47,SAMN09768111_SAMN09768111.contig00005_48	2	2985	4589167	0.000650445
SAMN09768111	Enterobacteriaceae	NPA	RM	RM_Type_I	SAMN09768111_SAMN09768111.contig00008_127,SAMN09768111_SAMN09768111.contig00008_128,SAMN09768111_SAMN09768111.contig00008_129,SAMN09768111_SAMN09768111.contig00008_130	4	6978	4589167	0.001520537
SAMN09780228	Enterobacteriaceae	NPA	Gabija	Gabija	SAMN09780228_SAMN09780228.contig00067_12,SAMN09780228_SAMN09780228.contig00067_13	2	3501	4581993	0.000764078
SAMN09780228	Enterobacteriaceae	NPA	PD-T4-3	PD-T4-3	SAMN09780228_SAMN09780228.contig00001_32	1	762	4581993	0.000166303
SAMN09780228	Enterobacteriaceae	NPA	RM	RM_Type_II	SAMN09780228_SAMN09780228.contig00001_33,SAMN09780228_SAMN09780228.contig00001_34	2	2301	4581993	0.000502183
SAMN09780228	Enterobacteriaceae	NPA	RM	RM_Type_I	SAMN09780228_SAMN09780228.contig00003_157,SAMN09780228_SAMN09780228.contig00003_158,SAMN09780228_SAMN09780228.contig00003_159	3	5655	4581993	0.001234179
SAMN09780228	Enterobacteriaceae	NPA	RM	RM_Type_IV	SAMN09780228_SAMN09780228.contig00011_98	1	942	4581993	0.000205587
SAMN09780228	Enterobacteriaceae	NPA	MazEF	MazEF	SAMN09780228_SAMN09780228.contig00016_4,SAMN09780228_SAMN09780228.contig00016_5	2	567	4581993	0.000123745
SAMN09788314	Listeriaceae	NPA	AbiN	AbiN	SAMN09788314_SAMN09788314.contig00023_4	1	540	2937875	0.000183806
SAMN09788314	Listeriaceae	NPA	RM	RM_Type_I	SAMN09788314_SAMN09788314.contig00012_4,SAMN09788314_SAMN09788314.contig00012_5,SAMN09788314_SAMN09788314.contig00012_6	3	6063	2937875	0.002063737
SAMN09788314	Listeriaceae	NPA	RM	RM_Type_I	SAMN09788314_SAMN09788314.contig00028_1,SAMN09788314_SAMN09788314.contig00028_2,SAMN09788314_SAMN09788314.contig00028_3	3	4047	2937875	0.001377526
SAMN09788314	Listeriaceae	NPA	CasFinder	CAS_Class1-Subtype-I-B	SAMN09788314_SAMN09788314.contig00006_1,SAMN09788314_SAMN09788314.contig00006_2,SAMN09788314_SAMN09788314.contig00006_3,SAMN09788314_SAMN09788314.contig00006_4,SAMN09788314_SAMN09788314.contig00006_5,SAMN09788314_SAMN09788314.contig00006_7	6	3285	2937875	0.001118155
SAMN09813423	Listeriaceae	NPA	AbiH	AbiH	SAMN09813423_SAMN09813423.contig00002_220	1	474	2946387	0.000160875
SAMN09813423	Listeriaceae	NPA	AbiH	AbiH	SAMN09813423_SAMN09813423.contig00002_224	1	1011	2946387	0.000343132
SAMN09813423	Listeriaceae	NPA	AbiH	AbiH	SAMN09813423_SAMN09813423.contig00012_4	1	687	2946387	0.000233167
SAMN09813423	Listeriaceae	NPA	CasFinder	CAS_Class1-Subtype-I-B	SAMN09813423_SAMN09813423.contig00002_185,SAMN09813423_SAMN09813423.contig00002_187,SAMN09813423_SAMN09813423.contig00002_188,SAMN09813423_SAMN09813423.contig00002_189,SAMN09813423_SAMN09813423.contig00002_190,SAMN09813423_SAMN09813423.contig00002_191	6	3492	2946387	0.00118518
SAMN09832089	Listeriaceae	NPA	AbiH	AbiH	SAMN09832089_SAMN09832089.contig00004_245	1	801	2920398	0.000274278
SAMN09832089	Listeriaceae	NPA	RM	RM_Type_I	SAMN09832089_SAMN09832089.contig00010_3,SAMN09832089_SAMN09832089.contig00010_4,SAMN09832089_SAMN09832089.contig00010_5	3	5928	2920398	0.00202986
SAMN09832089	Listeriaceae	NPA	CasFinder	CAS_Class2-Subtype-II-A	SAMN09832089_SAMN09832089.contig00001_488,SAMN09832089_SAMN09832089.contig00001_489,SAMN09832089_SAMN09832089.contig00001_490,SAMN09832089_SAMN09832089.contig00001_491	4	5787	2920398	0.001981579
SAMN09849958	Enterobacteriaceae	NPA	RloC	RloC	SAMN09849958_SAMN09849958.contig00007_153	1	1464	4684621	0.000312512
SAMN09849958	Enterobacteriaceae	NPA	RM	RM_Type_I	SAMN09849958_SAMN09849958.contig00002_251,SAMN09849958_SAMN09849958.contig00002_252,SAMN09849958_SAMN09849958.contig00002_253	3	6126	4684621	0.001307683
SAMN09849958	Enterobacteriaceae	NPA	RM	RM_Type_IV	SAMN09849958_SAMN09849958.contig00002_255	1	1911	4684621	0.000407931
SAMN09849958	Enterobacteriaceae	NPA	RM	RM_Type_IIG	SAMN09849958_SAMN09849958.contig00034_10	1	4650	4684621	0.00099261
SAMN09849958	Enterobacteriaceae	NPA	CasFinder	CAS_Class1-Subtype-I-E	SAMN09849958_SAMN09849958.contig00005_91,SAMN09849958_SAMN09849958.contig00005_92,SAMN09849958_SAMN09849958.contig00005_93,SAMN09849958_SAMN09849958.contig00005_94,SAMN09849958_SAMN09849958.contig00005_95,SAMN09849958_SAMN09849958.contig00005_96,SAMN09849958_SAMN09849958.contig00005_97,SAMN09849958_SAMN09849958.contig00005_98	8	7359	4684621	0.001570885
SAMN09849958	Enterobacteriaceae	NPA	MazEF	MazEF	SAMN09849958_SAMN09849958.contig00005_68,SAMN09849958_SAMN09849958.contig00005_69	2	567	4684621	0.000121034
SAMN09849959	Enterobacteriaceae	NPA	Gao_Hhe	Gao_Hhe	SAMN09849959_SAMN09849959.contig00027_27	1	5730	4702184	0.001218583
SAMN09849959	Enterobacteriaceae	NPA	RM	RM_Type_I	SAMN09849959_SAMN09849959.contig00014_106,SAMN09849959_SAMN09849959.contig00014_107,SAMN09849959_SAMN09849959.contig00014_108	3	5751	4702184	0.001223049
SAMN09849959	Enterobacteriaceae	NPA	RM	RM_Type_I	SAMN09849959_SAMN09849959.contig00027_18,SAMN09849959_SAMN09849959.contig00027_19,SAMN09849959_SAMN09849959.contig00027_21	3	5886	4702184	0.001251759
SAMN09849959	Enterobacteriaceae	NPA	MazEF	MazEF	SAMN09849959_SAMN09849959.contig00021_7,SAMN09849959_SAMN09849959.contig00021_8	2	567	4702184	0.000120582
SAMN09849959	Enterobacteriaceae	NPA	Retron	Retron_I_A	SAMN09849959_SAMN09849959.contig00026_53,SAMN09849959_SAMN09849959.contig00026_54,SAMN09849959_SAMN09849959.contig00026_55	3	3180	4702184	0.000676281
SAMN09849970	Enterobacteriaceae	NPA	AbiD	AbiD	SAMN09849970_SAMN09849970.contig00002_10	1	885	4909555	0.000180261
SAMN09849970	Enterobacteriaceae	NPA	RM	RM_Type_III	SAMN09849970_SAMN09849970.contig00002_7,SAMN09849970_SAMN09849970.contig00002_8	2	3774	4909555	0.000768705
SAMN09849970	Enterobacteriaceae	NPA	RM	RM_Type_I	SAMN09849970_SAMN09849970.contig00051_1,SAMN09849970_SAMN09849970.contig00051_2	2	3840	4909555	0.000782148
SAMN09849970	Enterobacteriaceae	NPA	CasFinder	CAS_Class1-Subtype-I-E	SAMN09849970_SAMN09849970.contig00018_1,SAMN09849970_SAMN09849970.contig00018_2,SAMN09849970_SAMN09849970.contig00018_3,SAMN09849970_SAMN09849970.contig00018_4,SAMN09849970_SAMN09849970.contig00018_5,SAMN09849970_SAMN09849970.contig00018_6,SAMN09849970_SAMN09849970.contig00018_7,SAMN09849970_SAMN09849970.contig00018_8	8	7491	4909555	0.0015258
SAMN09849970	Enterobacteriaceae	NPA	CBASS	CBASS_I	SAMN09849970_SAMN09849970.contig00015_88,SAMN09849970_SAMN09849970.contig00015_89	2	1044	4909555	0.000212647
SAMN09849970	Enterobacteriaceae	NPA	MazEF	MazEF	SAMN09849970_SAMN09849970.contig00017_73,SAMN09849970_SAMN09849970.contig00017_74	2	567	4909555	0.000115489
SAMN09880009	Listeriaceae	NPA	Kiwa	Kiwa	SAMN09880009_SAMN09880009.contig00002_159,SAMN09880009_SAMN09880009.contig00002_160	2	1503	2873992	0.000522966
SAMN09880009	Listeriaceae	NPA	RM	RM_Type_II	SAMN09880009_SAMN09880009.contig00001_769,SAMN09880009_SAMN09880009.contig00001_770	2	2661	2873992	0.00092589
SAMN09880009	Listeriaceae	NPA	RM	RM_Type_II	SAMN09880009_SAMN09880009.contig00002_136,SAMN09880009_SAMN09880009.contig00002_137	2	1530	2873992	0.000532361
SAMN09880009	Listeriaceae	NPA	CasFinder	CAS_Class2-Subtype-II-A	SAMN09880009_SAMN09880009.contig00010_1,SAMN09880009_SAMN09880009.contig00010_2,SAMN09880009_SAMN09880009.contig00010_3,SAMN09880009_SAMN09880009.contig00010_4	4	5784	2873992	0.002012532
SAMN09914040	Enterobacteriaceae	NPA	BstA	BstA	SAMN09914040_SAMN09914040.contig00026_58	1	912	4791158	0.000190351
SAMN09914040	Enterobacteriaceae	NPA	RM	RM_Type_I	SAMN09914040_SAMN09914040.contig00010_68,SAMN09914040_SAMN09914040.contig00010_69,SAMN09914040_SAMN09914040.contig00010_70	3	5352	4791158	0.001117058
SAMN09914040	Enterobacteriaceae	NPA	RM	RM_Type_IV	SAMN09914040_SAMN09914040.contig00010_72	1	1464	4791158	0.000305563
SAMN09914040	Enterobacteriaceae	NPA	RM	RM_Type_II	SAMN09914040_SAMN09914040.contig00010_109,SAMN09914040_SAMN09914040.contig00010_113	2	1791	4791158	0.000373814
SAMN09914040	Enterobacteriaceae	NPA	CasFinder	CAS_Class1-Subtype-I-E	SAMN09914040_SAMN09914040.contig00002_230,SAMN09914040_SAMN09914040.contig00002_231,SAMN09914040_SAMN09914040.contig00002_232,SAMN09914040_SAMN09914040.contig00002_233,SAMN09914040_SAMN09914040.contig00002_234,SAMN09914040_SAMN09914040.contig00002_235,SAMN09914040_SAMN09914040.contig00002_236,SAMN09914040_SAMN09914040.contig00002_237	8	7377	4791158	0.001539711
SAMN09914040	Enterobacteriaceae	NPA	MazEF	MazEF	SAMN09914040_SAMN09914040.contig00002_205,SAMN09914040_SAMN09914040.contig00002_206	2	567	4791158	0.000118343
SAMN09914040	Enterobacteriaceae	NPA	MazEF	MazEF	SAMN09914040_SAMN09914040.contig00004_17,SAMN09914040_SAMN09914040.contig00004_18	2	546	4791158	0.00011396
SAMN09953965	Enterobacteriaceae	NPA	Gabija	Gabija	SAMN09953965_SAMN09953965.contig00008_113,SAMN09953965_SAMN09953965.contig00008_114	2	4140	4773404	0.000867306
SAMN09953965	Enterobacteriaceae	NPA	PD-T4-3	PD-T4-3	SAMN09953965_SAMN09953965.contig00055_8	1	693	4773404	0.000145179
SAMN09953965	Enterobacteriaceae	NPA	RM	RM_Type_I	SAMN09953965_SAMN09953965.contig00029_32,SAMN09953965_SAMN09953965.contig00029_33,SAMN09953965_SAMN09953965.contig00029_35	3	5616	4773404	0.001176519
SAMN09953965	Enterobacteriaceae	NPA	RM	RM_Type_IV	SAMN09953965_SAMN09953965.contig00029_36	1	525	4773404	0.000109984
SAMN09953965	Enterobacteriaceae	NPA	RM	RM_Type_I	SAMN09953965_SAMN09953965.contig00044_25,SAMN09953965_SAMN09953965.contig00044_26,SAMN09953965_SAMN09953965.contig00044_27	3	5709	4773404	0.001196002
SAMN09953965	Enterobacteriaceae	NPA	CasFinder	CAS_Class1-Subtype-I-E	SAMN09953965_SAMN09953965.contig00059_1,SAMN09953965_SAMN09953965.contig00059_2,SAMN09953965_SAMN09953965.contig00059_3,SAMN09953965_SAMN09953965.contig00059_4,SAMN09953965_SAMN09953965.contig00059_5,SAMN09953965_SAMN09953965.contig00059_6	6	6000	4773404	0.001256965
SAMN09953965	Enterobacteriaceae	NPA	MazEF	MazEF	SAMN09953965_SAMN09953965.contig00002_23,SAMN09953965_SAMN09953965.contig00002_24	2	567	4773404	0.000118783
SAMN09954409	Enterobacteriaceae	NPA	RloC	RloC	SAMN09954409_SAMN09954409.contig00015_104	1	2196	4686038	0.000468626
SAMN09954409	Enterobacteriaceae	NPA	BstA	BstA	SAMN09954409_SAMN09954409.contig00044_9	1	912	4686038	0.000194621
SAMN09954409	Enterobacteriaceae	NPA	RM	RM_Type_I	SAMN09954409_SAMN09954409.contig00027_33,SAMN09954409_SAMN09954409.contig00027_34,SAMN09954409_SAMN09954409.contig00027_35	3	4830	4686038	0.001030721
SAMN09954409	Enterobacteriaceae	NPA	CasFinder	CAS_Class1-Subtype-I-E	SAMN09954409_SAMN09954409.contig00002_45,SAMN09954409_SAMN09954409.contig00002_46,SAMN09954409_SAMN09954409.contig00002_47,SAMN09954409_SAMN09954409.contig00002_48,SAMN09954409_SAMN09954409.contig00002_50	5	4167	4686038	0.000889237
SAMN09954409	Enterobacteriaceae	NPA	MazEF	MazEF	SAMN09954409_SAMN09954409.contig00002_72,SAMN09954409_SAMN09954409.contig00002_73	2	567	4686038	0.000120998
SAMN09980196	Enterobacteriaceae	NPA	Lamassu-Fam	Lamassu-Mrr	SAMN09980196_SAMN09980196.contig00018_84,SAMN09980196_SAMN09980196.contig00018_85,SAMN09980196_SAMN09980196.contig00018_86	3	3303	4795796	0.000688728
SAMN09980196	Enterobacteriaceae	NPA	dCTPdeaminase	dCTPdeaminase	SAMN09980196_SAMN09980196.contig00048_5	1	1698	4795796	0.00035406
SAMN09980196	Enterobacteriaceae	NPA	RM	RM_Type_II	SAMN09980196_SAMN09980196.contig00010_11,SAMN09980196_SAMN09980196.contig00010_15	2	1791	4795796	0.000373452
SAMN09980196	Enterobacteriaceae	NPA	CasFinder	CAS_Class1-Subtype-I-E	SAMN09980196_SAMN09980196.contig00014_55,SAMN09980196_SAMN09980196.contig00014_56,SAMN09980196_SAMN09980196.contig00014_57,SAMN09980196_SAMN09980196.contig00014_58,SAMN09980196_SAMN09980196.contig00014_59,SAMN09980196_SAMN09980196.contig00014_60,SAMN09980196_SAMN09980196.contig00014_61,SAMN09980196_SAMN09980196.contig00014_62	8	7380	4795796	0.001538848
SAMN09980196	Enterobacteriaceae	NPA	MazEF	MazEF	SAMN09980196_SAMN09980196.contig00014_32,SAMN09980196_SAMN09980196.contig00014_33	2	567	4795796	0.000118229
SAMN09980196	Enterobacteriaceae	NPA	MazEF	MazEF	SAMN09980196_SAMN09980196.contig00022_47,SAMN09980196_SAMN09980196.contig00022_48	2	546	4795796	0.00011385
SAMN09980203	Enterobacteriaceae	NPA	Gao_Hhe	Gao_Hhe	SAMN09980203_SAMN09980203.contig00064_12	1	5730	4633946	0.001236527
SAMN09980203	Enterobacteriaceae	NPA	PD-T4-3	PD-T4-3	SAMN09980203_SAMN09980203.contig00031_62	1	693	4633946	0.000149549
SAMN09980203	Enterobacteriaceae	NPA	RM	RM_Type_III	SAMN09980203_SAMN09980203.contig00062_1,SAMN09980203_SAMN09980203.contig00062_2	2	4914	4633946	0.001060435
SAMN09980203	Enterobacteriaceae	NPA	RM	RM_Type_I	SAMN09980203_SAMN09980203.contig00064_2,SAMN09980203_SAMN09980203.contig00064_3,SAMN09980203_SAMN09980203.contig00064_6	3	5805	4633946	0.001252712
SAMN09980203	Enterobacteriaceae	NPA	CasFinder	CAS_Class1-Subtype-I-E	SAMN09980203_SAMN09980203.contig00119_1,SAMN09980203_SAMN09980203.contig00119_2,SAMN09980203_SAMN09980203.contig00119_3,SAMN09980203_SAMN09980203.contig00119_4,SAMN09980203_SAMN09980203.contig00119_5,SAMN09980203_SAMN09980203.contig00119_6,SAMN09980203_SAMN09980203.contig00119_7	7	5361	4633946	0.001156897
SAMN09980203	Enterobacteriaceae	NPA	MazEF	MazEF	SAMN09980203_SAMN09980203.contig00011_6,SAMN09980203_SAMN09980203.contig00011_7	2	567	4633946	0.000122358
SAMN10026593	Listeriaceae	PA	AbiH	AbiH	SAMN10026593_SAMN10026593.contig00003_39	1	795	2689281	0.000295618
SAMN10026593	Listeriaceae	PA	AbiD	AbiD	SAMN10026593_SAMN10026593.contig00010_37	1	588	2689281	0.000218646
SAMN10026593	Listeriaceae	PA	AbiJ	AbiJ	SAMN10026593_SAMN10026593.contig00014_22	1	375	2689281	0.000139442
SAMN10026593	Listeriaceae	PA	SpbK	SpbK	SAMN10026593_SAMN10026593.contig00001_125	1	486	2689281	0.000180717
SAMN10026593	Listeriaceae	PA	RM	RM_Type_IV	SAMN10026593_SAMN10026593.contig00001_127	1	1194	2689281	0.000443985
SAMN10026593	Listeriaceae	PA	CasFinder	CAS_Class2-Subtype-II-A	SAMN10026593_SAMN10026593.contig00002_96,SAMN10026593_SAMN10026593.contig00002_97,SAMN10026593_SAMN10026593.contig00002_98,SAMN10026593_SAMN10026593.contig00002_99	4	5781	2689281	0.002149645
SAMN10026593	Listeriaceae	PA	Retron	Retron_I_C	SAMN10026593_SAMN10026593.contig00001_592	1	1677	2689281	0.000623587
SAMN10034792	Enterobacteriaceae	NPA	RexAB	RexAB	SAMN10034792_SAMN10034792.contig00015_77,SAMN10034792_SAMN10034792.contig00015_78	2	1092	4523690	0.000241396
SAMN10034792	Enterobacteriaceae	NPA	PD-T7-2	PD-T7-2	SAMN10034792_SAMN10034792.contig00005_41,SAMN10034792_SAMN10034792.contig00005_42	2	2430	4523690	0.000537172
SAMN10034792	Enterobacteriaceae	NPA	RM	RM_Type_I	SAMN10034792_SAMN10034792.contig00007_64,SAMN10034792_SAMN10034792.contig00007_65,SAMN10034792_SAMN10034792.contig00007_68	3	6630	4523690	0.001465618
SAMN10034792	Enterobacteriaceae	NPA	RM	RM_Type_III	SAMN10034792_SAMN10034792.contig00041_3,SAMN10034792_SAMN10034792.contig00041_4	2	4809	4523690	0.00106307
SAMN10034792	Enterobacteriaceae	NPA	CasFinder	CAS_Class1-Subtype-I-E	SAMN10034792_SAMN10034792.contig00012_96,SAMN10034792_SAMN10034792.contig00012_97,SAMN10034792_SAMN10034792.contig00012_98,SAMN10034792_SAMN10034792.contig00012_99,SAMN10034792_SAMN10034792.contig00012_100,SAMN10034792_SAMN10034792.contig00012_101,SAMN10034792_SAMN10034792.contig00012_102,SAMN10034792_SAMN10034792.contig00012_103	8	7374	4523690	0.001630085
SAMN10034792	Enterobacteriaceae	NPA	MazEF	MazEF	SAMN10034792_SAMN10034792.contig00008_5,SAMN10034792_SAMN10034792.contig00008_6	2	567	4523690	0.00012534
SAMN10034792	Enterobacteriaceae	NPA	MazEF	MazEF	SAMN10034792_SAMN10034792.contig00026_40,SAMN10034792_SAMN10034792.contig00026_41	2	546	4523690	0.000120698
SAMN10037450	Listeriaceae	NPA	AbiN	AbiN	SAMN10037450_SAMN10037450.contig00002_62	1	540	2874685	0.000187847
SAMN10037450	Listeriaceae	NPA	AbiD	AbiD	SAMN10037450_SAMN10037450.contig00002_89	1	906	2874685	0.000315165
SAMN10037450	Listeriaceae	NPA	RM	RM_Type_I	SAMN10037450_SAMN10037450.contig00004_194,SAMN10037450_SAMN10037450.contig00004_195,SAMN10037450_SAMN10037450.contig00004_196	3	6009	2874685	0.002090316
SAMN10037450	Listeriaceae	NPA	CasFinder	CAS_Class2-Subtype-II-A	SAMN10037450_SAMN10037450.contig00006_171,SAMN10037450_SAMN10037450.contig00006_172,SAMN10037450_SAMN10037450.contig00006_173,SAMN10037450_SAMN10037450.contig00006_174	4	5787	2874685	0.00201309
SAMN10039521	Enterobacteriaceae	PA	AbiL	AbiL	SAMN10039521_SAMN10039521.contig00005_263,SAMN10039521_SAMN10039521.contig00005_264	2	1722	4681363	0.000367842
SAMN10039521	Enterobacteriaceae	PA	RM	RM_Type_I	SAMN10039521_SAMN10039521.contig00001_136,SAMN10039521_SAMN10039521.contig00001_137,SAMN10039521_SAMN10039521.contig00001_138	3	5352	4681363	0.001143257
SAMN10039521	Enterobacteriaceae	PA	RM	RM_Type_IV	SAMN10039521_SAMN10039521.contig00001_140	1	1464	4681363	0.000312729
SAMN10039521	Enterobacteriaceae	PA	RM	RM_Type_IV	SAMN10039521_SAMN10039521.contig00001_178	1	1197	4681363	0.000255695
SAMN10039521	Enterobacteriaceae	PA	CasFinder	CAS_Class1-Subtype-I-E	SAMN10039521_SAMN10039521.contig00002_262,SAMN10039521_SAMN10039521.contig00002_263,SAMN10039521_SAMN10039521.contig00002_264,SAMN10039521_SAMN10039521.contig00002_265,SAMN10039521_SAMN10039521.contig00002_266,SAMN10039521_SAMN10039521.contig00002_267,SAMN10039521_SAMN10039521.contig00002_268,SAMN10039521_SAMN10039521.contig00002_269	8	6849	4681363	0.001463035
SAMN10039521	Enterobacteriaceae	PA	MazEF	MazEF	SAMN10039521_SAMN10039521.contig00001_216,SAMN10039521_SAMN10039521.contig00001_217	2	546	4681363	0.000116633
SAMN10039521	Enterobacteriaceae	PA	MazEF	MazEF	SAMN10039521_SAMN10039521.contig00002_239,SAMN10039521_SAMN10039521.contig00002_240	2	567	4681363	0.000121119
SAMN10058211	Listeriaceae	NPA	AbiH	AbiH	SAMN10058211_SAMN10058211.contig00001_291	1	801	3031226	0.00026425
SAMN10058211	Listeriaceae	NPA	RloC	RloC	SAMN10058211_SAMN10058211.contig00002_108	1	2271	3031226	0.000749202
SAMN10058211	Listeriaceae	NPA	AbiD	AbiD	SAMN10058211_SAMN10058211.contig00031_1	1	957	3031226	0.000315714
SAMN10058211	Listeriaceae	NPA	PD-T7-2	PD-T7-2	SAMN10058211_SAMN10058211.contig00002_403,SAMN10058211_SAMN10058211.contig00002_404	2	2577	3031226	0.000850151
SAMN10058211	Listeriaceae	NPA	PD-T7-2	PD-T7-2	SAMN10058211_SAMN10058211.contig00016_40,SAMN10058211_SAMN10058211.contig00016_41	2	2898	3031226	0.000956049
SAMN10058211	Listeriaceae	NPA	RM	RM_Type_I	SAMN10058211_SAMN10058211.contig00004_156,SAMN10058211_SAMN10058211.contig00004_158,SAMN10058211_SAMN10058211.contig00004_159,SAMN10058211_SAMN10058211.contig00004_160	4	6309	3031226	0.002081336
SAMN10058211	Listeriaceae	NPA	RM	RM_Type_III	SAMN10058211_SAMN10058211.contig00009_116,SAMN10058211_SAMN10058211.contig00009_117	2	4059	3031226	0.001339062
SAMN10058211	Listeriaceae	NPA	MazEF	MazEF	SAMN10058211_SAMN10058211.contig00016_31,SAMN10058211_SAMN10058211.contig00016_32	2	534	3031226	0.000176166
SAMN10058843	Enterobacteriaceae	NPA	Pif	Pif	SAMN10058843_SAMN10058843.contig00001_20,SAMN10058843_SAMN10058843.contig00001_22	2	2946	5314504	0.000554332
SAMN10058843	Enterobacteriaceae	NPA	AbiE	AbiE	SAMN10058843_SAMN10058843.contig00045_4,SAMN10058843_SAMN10058843.contig00045_5	2	1224	5314504	0.000230313
SAMN10058843	Enterobacteriaceae	NPA	PD-T4-3	PD-T4-3	SAMN10058843_SAMN10058843.contig00001_207	1	762	5314504	0.000143381
SAMN10058843	Enterobacteriaceae	NPA	Druantia	Druantia_III	SAMN10058843_SAMN10058843.contig00041_21,SAMN10058843_SAMN10058843.contig00041_23	2	9174	5314504	0.001726219
SAMN10058843	Enterobacteriaceae	NPA	RM	RM_Type_I	SAMN10058843_SAMN10058843.contig00021_76,SAMN10058843_SAMN10058843.contig00021_77,SAMN10058843_SAMN10058843.contig00021_78	3	5253	5314504	0.000988427
SAMN10058843	Enterobacteriaceae	NPA	RM	RM_Type_I	SAMN10058843_SAMN10058843.contig00038_24,SAMN10058843_SAMN10058843.contig00038_25,SAMN10058843_SAMN10058843.contig00038_26	3	6474	5314504	0.001218176
SAMN10058843	Enterobacteriaceae	NPA	RM	RM_Type_I	SAMN10058843_SAMN10058843.contig00041_24,SAMN10058843_SAMN10058843.contig00041_25,SAMN10058843_SAMN10058843.contig00041_26	3	6294	5314504	0.001184306
SAMN10058843	Enterobacteriaceae	NPA	CasFinder	CAS_Class1-Subtype-I-E	SAMN10058843_SAMN10058843.contig00009_51,SAMN10058843_SAMN10058843.contig00009_52,SAMN10058843_SAMN10058843.contig00009_53,SAMN10058843_SAMN10058843.contig00009_54,SAMN10058843_SAMN10058843.contig00009_55,SAMN10058843_SAMN10058843.contig00009_56,SAMN10058843_SAMN10058843.contig00009_57,SAMN10058843_SAMN10058843.contig00009_58	8	7380	5314504	0.001388653
SAMN10058846	Enterobacteriaceae	NPA	AbiE	AbiE	SAMN10058846_SAMN10058846.contig00032_28,SAMN10058846_SAMN10058846.contig00032_29	2	1245	5414550	0.000229936
SAMN10058846	Enterobacteriaceae	NPA	AbiD	AbiD	SAMN10058846_SAMN10058846.contig00081_3	1	939	5414550	0.000173422
SAMN10058846	Enterobacteriaceae	NPA	RM	RM_Type_IV	SAMN10058846_SAMN10058846.contig00008_59	1	630	5414550	0.000116353
SAMN10058846	Enterobacteriaceae	NPA	Retron	Retron_II	SAMN10058846_SAMN10058846.contig00008_61,SAMN10058846_SAMN10058846.contig00008_62	2	2139	5414550	0.000395047
SAMN10058850	Enterobacteriaceae	NPA	AbiE	AbiE	SAMN10058850_SAMN10058850.contig00012_79,SAMN10058850_SAMN10058850.contig00012_80	2	1245	5454233	0.000228263
SAMN10058850	Enterobacteriaceae	NPA	Bunzi	Bunzi	SAMN10058850_SAMN10058850.contig00044_1,SAMN10058850_SAMN10058850.contig00044_2	2	3120	5454233	0.000572033
SAMN10058860	Enterobacteriaceae	NPA	AbiE	AbiE	SAMN10058860_SAMN10058860.contig00016_35,SAMN10058860_SAMN10058860.contig00016_36	2	1245	5429622	0.000229298
SAMN10058860	Enterobacteriaceae	NPA	RM	RM_Type_II	SAMN10058860_SAMN10058860.contig00054_1,SAMN10058860_SAMN10058860.contig00054_2,SAMN10058860_SAMN10058860.contig00054_6	3	2520	5429622	0.000464121
SAMN10058860	Enterobacteriaceae	NPA	RM	RM_Type_IV	SAMN10058860_SAMN10058860.contig00070_2	1	1512	5429622	0.000278472
SAMN10058894	Enterobacteriaceae	NPA	AbiE	AbiE	SAMN10058894_SAMN10058894.contig00022_27,SAMN10058894_SAMN10058894.contig00022_28	2	1197	5203351	0.000230044
SAMN10058894	Enterobacteriaceae	NPA	PD-T4-8	PD-T4-8	SAMN10058894_SAMN10058894.contig00143_2	1	1218	5203351	0.00023408
SAMN10058894	Enterobacteriaceae	NPA	RM	RM_Type_I	SAMN10058894_SAMN10058894.contig00013_48,SAMN10058894_SAMN10058894.contig00013_49,SAMN10058894_SAMN10058894.contig00013_50	3	6321	5203351	0.001214794
SAMN10058894	Enterobacteriaceae	NPA	RM	RM_Type_II	SAMN10058894_SAMN10058894.contig00121_2,SAMN10058894_SAMN10058894.contig00121_4	2	2448	5203351	0.000470466
SAMN10058894	Enterobacteriaceae	NPA	RM	RM_Type_IV	SAMN10058894_SAMN10058894.contig00122_5	1	789	5203351	0.000151633
SAMN10058894	Enterobacteriaceae	NPA	CasFinder	CAS_Class1-Subtype-I-E	SAMN10058894_SAMN10058894.contig00015_9,SAMN10058894_SAMN10058894.contig00015_10,SAMN10058894_SAMN10058894.contig00015_11,SAMN10058894_SAMN10058894.contig00015_12,SAMN10058894_SAMN10058894.contig00015_13,SAMN10058894_SAMN10058894.contig00015_14,SAMN10058894_SAMN10058894.contig00015_15,SAMN10058894_SAMN10058894.contig00015_16	8	7374	5203351	0.001417164
SAMN10058894	Enterobacteriaceae	NPA	MazEF	MazEF	SAMN10058894_SAMN10058894.contig00003_7,SAMN10058894_SAMN10058894.contig00003_8	2	567	5203351	0.000108968
SAMN10058894	Enterobacteriaceae	NPA	MazEF	MazEF	SAMN10058894_SAMN10058894.contig00030_18,SAMN10058894_SAMN10058894.contig00030_19	2	546	5203351	0.000104932
SAMN10058894	Enterobacteriaceae	NPA	MazEF	MazEF	SAMN10058894_SAMN10058894.contig00111_4,SAMN10058894_SAMN10058894.contig00111_5	2	501	5203351	9.628410614621232e-05
SAMN10058894	Enterobacteriaceae	NPA	SanaTA	SanaTA	SAMN10058894_SAMN10058894.contig00112_9,SAMN10058894_SAMN10058894.contig00112_10	2	1125	5203351	0.000216207
SAMN10058894	Enterobacteriaceae	NPA	Retron	Retron_VI	SAMN10058894_SAMN10058894.contig00122_3,SAMN10058894_SAMN10058894.contig00122_4	2	1203	5203351	0.000231197
SAMN10058908	Enterobacteriaceae	NPA	Pif	Pif	SAMN10058908_SAMN10058908.contig00006_183,SAMN10058908_SAMN10058908.contig00006_185	2	2946	5590537	0.000526962
SAMN10058908	Enterobacteriaceae	NPA	AbiE	AbiE	SAMN10058908_SAMN10058908.contig00045_4,SAMN10058908_SAMN10058908.contig00045_5	2	1224	5590537	0.000218941
SAMN10058908	Enterobacteriaceae	NPA	PD-T4-3	PD-T4-3	SAMN10058908_SAMN10058908.contig00002_131	1	762	5590537	0.000136302
SAMN10058908	Enterobacteriaceae	NPA	Druantia	Druantia_III	SAMN10058908_SAMN10058908.contig00043_21,SAMN10058908_SAMN10058908.contig00043_22	2	9543	5590537	0.001706992
SAMN10058908	Enterobacteriaceae	NPA	RM	RM_Type_IV	SAMN10058908_SAMN10058908.contig00011_25	1	954	5590537	0.000170646
SAMN10058908	Enterobacteriaceae	NPA	RM	RM_Type_I	SAMN10058908_SAMN10058908.contig00011_28,SAMN10058908_SAMN10058908.contig00011_29,SAMN10058908_SAMN10058908.contig00011_30	3	5412	5590537	0.000968064
SAMN10058908	Enterobacteriaceae	NPA	RM	RM_Type_I	SAMN10058908_SAMN10058908.contig00023_15,SAMN10058908_SAMN10058908.contig00023_16	2	3837	5590537	0.000686338
SAMN10058908	Enterobacteriaceae	NPA	RM	RM_Type_I	SAMN10058908_SAMN10058908.contig00043_23,SAMN10058908_SAMN10058908.contig00043_24,SAMN10058908_SAMN10058908.contig00043_25	3	6294	5590537	0.001125831
SAMN10058908	Enterobacteriaceae	NPA	PrrC	PrrC	SAMN10058908_SAMN10058908.contig00047_4,SAMN10058908_SAMN10058908.contig00047_5,SAMN10058908_SAMN10058908.contig00047_6,SAMN10058908_SAMN10058908.contig00047_7	4	6957	5590537	0.001244424
SAMN10058908	Enterobacteriaceae	NPA	RM	RM_Type_IV	SAMN10058908_SAMN10058908.contig00064_2	1	1521	5590537	0.000272067
SAMN10058908	Enterobacteriaceae	NPA	CasFinder	CAS_Class1-Subtype-I-E	SAMN10058908_SAMN10058908.contig00014_13,SAMN10058908_SAMN10058908.contig00014_14,SAMN10058908_SAMN10058908.contig00014_15,SAMN10058908_SAMN10058908.contig00014_16,SAMN10058908_SAMN10058908.contig00014_17,SAMN10058908_SAMN10058908.contig00014_18,SAMN10058908_SAMN10058908.contig00014_19,SAMN10058908_SAMN10058908.contig00014_20	8	7380	5590537	0.001320088
SAMN10058975	Enterobacteriaceae	NPA	AbiE	AbiE	SAMN10058975_SAMN10058975.contig00022_35,SAMN10058975_SAMN10058975.contig00022_36	2	1245	5455350	0.000228216
SAMN10058975	Enterobacteriaceae	NPA	PD-T7-2	PD-T7-2	SAMN10058975_SAMN10058975.contig00082_2,SAMN10058975_SAMN10058975.contig00082_3	2	2661	5455350	0.000487778
SAMN10058975	Enterobacteriaceae	NPA	RM	RM_Type_II	SAMN10058975_SAMN10058975.contig00076_3,SAMN10058975_SAMN10058975.contig00076_8,SAMN10058975_SAMN10058975.contig00076_9	3	2619	5455350	0.000480079
SAMN10058975	Enterobacteriaceae	NPA	RM	RM_Type_IV	SAMN10058975_SAMN10058975.contig00098_1	1	1512	5455350	0.000277159
SAMN10058979	Enterobacteriaceae	NPA	AbiE	AbiE	SAMN10058979_SAMN10058979.contig00028_25,SAMN10058979_SAMN10058979.contig00028_26	2	1245	5532235	0.000225045
SAMN10058979	Enterobacteriaceae	NPA	Gabija	Gabija	SAMN10058979_SAMN10058979.contig00117_1,SAMN10058979_SAMN10058979.contig00117_2	2	3501	5532235	0.000632836
SAMN10058979	Enterobacteriaceae	NPA	PD-T4-3	PD-T4-3	SAMN10058979_SAMN10058979.contig00006_34	1	762	5532235	0.000137738
SAMN10058979	Enterobacteriaceae	NPA	Druantia	Druantia_III	SAMN10058979_SAMN10058979.contig00052_5,SAMN10058979_SAMN10058979.contig00052_6	2	9543	5532235	0.001724981
SAMN10058979	Enterobacteriaceae	NPA	RM	RM_Type_I	SAMN10058979_SAMN10058979.contig00052_2,SAMN10058979_SAMN10058979.contig00052_3,SAMN10058979_SAMN10058979.contig00052_4	3	6294	5532235	0.001137696
SAMN10058979	Enterobacteriaceae	NPA	RM	RM_Type_II	SAMN10058979_SAMN10058979.contig00118_1,SAMN10058979_SAMN10058979.contig00118_2	2	2301	5532235	0.000415926
SAMN10058979	Enterobacteriaceae	NPA	CasFinder	CAS_Class1-Subtype-I-E	SAMN10058979_SAMN10058979.contig00011_51,SAMN10058979_SAMN10058979.contig00011_52,SAMN10058979_SAMN10058979.contig00011_53,SAMN10058979_SAMN10058979.contig00011_54,SAMN10058979_SAMN10058979.contig00011_55,SAMN10058979_SAMN10058979.contig00011_56,SAMN10058979_SAMN10058979.contig00011_57,SAMN10058979_SAMN10058979.contig00011_58	8	7383	5532235	0.001334542
SAMN10058979	Enterobacteriaceae	NPA	Retron	Retron_I_A	SAMN10058979_SAMN10058979.contig00114_1,SAMN10058979_SAMN10058979.contig00114_2,SAMN10058979_SAMN10058979.contig00114_3	3	2772	5532235	0.000501063
SAMN10058979	Enterobacteriaceae	NPA	Retron	Retron_IV	SAMN10058979_SAMN10058979.contig00120_5,SAMN10058979_SAMN10058979.contig00120_6	2	1863	5532235	0.000336754
SAMN10067015	Listeriaceae	NPA	Lamassu-Fam	Lamassu-Cap4_nuclease	SAMN10067015_SAMN10067015.contig00006_78,SAMN10067015_SAMN10067015.contig00006_79	2	2490	3137003	0.000793751
SAMN10067015	Listeriaceae	NPA	PD-T7-2	PD-T7-2	SAMN10067015_SAMN10067015.contig00014_66,SAMN10067015_SAMN10067015.contig00014_67	2	2901	3137003	0.000924768
SAMN10067015	Listeriaceae	NPA	RM	RM_Type_II	SAMN10067015_SAMN10067015.contig00001_116,SAMN10067015_SAMN10067015.contig00001_117	2	1350	3137003	0.000430347
SAMN10067015	Listeriaceae	NPA	RM	RM_Type_I	SAMN10067015_SAMN10067015.contig00009_80,SAMN10067015_SAMN10067015.contig00009_81,SAMN10067015_SAMN10067015.contig00009_82	3	5994	3137003	0.001910741
SAMN10067015	Listeriaceae	NPA	RM	RM_Type_II	SAMN10067015_SAMN10067015.contig00009_97,SAMN10067015_SAMN10067015.contig00009_98	2	2946	3137003	0.000939113
SAMN10067015	Listeriaceae	NPA	RM	RM_Type_II	SAMN10067015_SAMN10067015.contig00011_36,SAMN10067015_SAMN10067015.contig00011_38	2	1533	3137003	0.000488683
SAMN10067015	Listeriaceae	NPA	RM	RM_Type_IIG	SAMN10067015_SAMN10067015.contig00017_23	1	2604	3137003	0.000830092
SAMN10067151	Enterobacteriaceae	NPA	Lamassu-Fam	Lamassu-Cap4_nuclease	SAMN10067151_SAMN10067151.contig00010_64,SAMN10067151_SAMN10067151.contig00010_65	2	2703	4847017	0.000557663
SAMN10067151	Enterobacteriaceae	NPA	RM	RM_Type_III	SAMN10067151_SAMN10067151.contig00005_111,SAMN10067151_SAMN10067151.contig00005_112	2	4902	4847017	0.001011344
SAMN10067151	Enterobacteriaceae	NPA	RM	RM_Type_II	SAMN10067151_SAMN10067151.contig00010_49,SAMN10067151_SAMN10067151.contig00010_53,SAMN10067151_SAMN10067151.contig00010_54	3	2820	4847017	0.000581801
SAMN10067151	Enterobacteriaceae	NPA	CasFinder	CAS_Class1-Subtype-I-E	SAMN10067151_SAMN10067151.contig00002_112,SAMN10067151_SAMN10067151.contig00002_113,SAMN10067151_SAMN10067151.contig00002_114,SAMN10067151_SAMN10067151.contig00002_115,SAMN10067151_SAMN10067151.contig00002_116,SAMN10067151_SAMN10067151.contig00002_117,SAMN10067151_SAMN10067151.contig00002_118,SAMN10067151_SAMN10067151.contig00002_119	8	7389	4847017	0.001524443
SAMN10068422	Enterobacteriaceae	NPA	Gao_Hhe	Gao_Hhe	SAMN10068422_SAMN10068422.contig00001_334	1	4698	5257805	0.000893529
SAMN10068422	Enterobacteriaceae	NPA	CasFinder	CAS_Class1-Subtype-I-E	SAMN10068422_SAMN10068422.contig00012_33,SAMN10068422_SAMN10068422.contig00012_34,SAMN10068422_SAMN10068422.contig00012_35,SAMN10068422_SAMN10068422.contig00012_36,SAMN10068422_SAMN10068422.contig00012_37,SAMN10068422_SAMN10068422.contig00012_38,SAMN10068422_SAMN10068422.contig00012_39,SAMN10068422_SAMN10068422.contig00012_40	8	7356	5257805	0.001399063
SAMN10068422	Enterobacteriaceae	NPA	MazEF	MazEF	SAMN10068422_SAMN10068422.contig00012_62,SAMN10068422_SAMN10068422.contig00012_63	2	567	5257805	0.00010784
SAMN10075769	Listeriaceae	NPA	RloC	RloC	SAMN10075769_SAMN10075769.contig00001_349	1	2271	3056294	0.000743057
SAMN10075769	Listeriaceae	NPA	AbiH	AbiH	SAMN10075769_SAMN10075769.contig00002_197	1	801	3056294	0.000262082
SAMN10075769	Listeriaceae	NPA	PD-T7-2	PD-T7-2	SAMN10075769_SAMN10075769.contig00001_642,SAMN10075769_SAMN10075769.contig00001_643	2	2577	3056294	0.000843178
SAMN10075769	Listeriaceae	NPA	PD-T7-2	PD-T7-2	SAMN10075769_SAMN10075769.contig00017_40,SAMN10075769_SAMN10075769.contig00017_41	2	2898	3056294	0.000948207
SAMN10075769	Listeriaceae	NPA	RM	RM_Type_I	SAMN10075769_SAMN10075769.contig00001_49,SAMN10075769_SAMN10075769.contig00001_50,SAMN10075769_SAMN10075769.contig00001_51,SAMN10075769_SAMN10075769.contig00001_53	4	6834	3056294	0.002236041
SAMN10075769	Listeriaceae	NPA	RM	RM_Type_II	SAMN10075769_SAMN10075769.contig00006_119,SAMN10075769_SAMN10075769.contig00006_120,SAMN10075769_SAMN10075769.contig00006_122	3	3117	3056294	0.001019863
SAMN10075769	Listeriaceae	NPA	RM	RM_Type_IIG	SAMN10075769_SAMN10075769.contig00011_37	1	1908	3056294	0.000624285
SAMN10075769	Listeriaceae	NPA	MazEF	MazEF	SAMN10075769_SAMN10075769.contig00017_31,SAMN10075769_SAMN10075769.contig00017_32	2	534	3056294	0.000174721
SAMN10075820	Listeriaceae	NPA	Abi2	Abi2	SAMN10075820_SAMN10075820.contig00004_107	1	543	2942387	0.000184544
SAMN10075820	Listeriaceae	NPA	PD-T7-2	PD-T7-2	SAMN10075820_SAMN10075820.contig00009_1,SAMN10075820_SAMN10075820.contig00009_2	2	2898	2942387	0.000984915
SAMN10075820	Listeriaceae	NPA	RM	RM_Type_II	SAMN10075820_SAMN10075820.contig00004_119,SAMN10075820_SAMN10075820.contig00004_120	2	2322	2942387	0.000789155
SAMN10075820	Listeriaceae	NPA	CBASS	CBASS_II	SAMN10075820_SAMN10075820.contig00005_85,SAMN10075820_SAMN10075820.contig00005_86,SAMN10075820_SAMN10075820.contig00005_87	3	2280	2942387	0.000774881
SAMN10075952	Listeriaceae	NPA	AbiH	AbiH	SAMN10075952_SAMN10075952.contig00022_7	1	468	3030276	0.000154441
SAMN10075952	Listeriaceae	NPA	AbiH	AbiH	SAMN10075952_SAMN10075952.contig00022_11	1	582	3030276	0.000192062
SAMN10075952	Listeriaceae	NPA	PD-T7-2	PD-T7-2	SAMN10075952_SAMN10075952.contig00016_11,SAMN10075952_SAMN10075952.contig00016_12	2	2901	3030276	0.000957339
SAMN10076109	Enterobacteriaceae	NPA	AbiD	AbiD	SAMN10076109_SAMN10076109.contig00037_7	1	873	5007569	0.000174336
SAMN10076109	Enterobacteriaceae	NPA	PD-T4-3	PD-T4-3	SAMN10076109_SAMN10076109.contig00013_36	1	762	5007569	0.00015217
SAMN10076109	Enterobacteriaceae	NPA	Thoeris	Thoeris_II	SAMN10076109_SAMN10076109.contig00021_64,SAMN10076109_SAMN10076109.contig00021_65,SAMN10076109_SAMN10076109.contig00021_66	3	1653	5007569	0.0003301
SAMN10076109	Enterobacteriaceae	NPA	RM	RM_Type_II	SAMN10076109_SAMN10076109.contig00003_343,SAMN10076109_SAMN10076109.contig00003_344	2	1665	5007569	0.000332497
SAMN10076109	Enterobacteriaceae	NPA	RM	RM_Type_III	SAMN10076109_SAMN10076109.contig00004_194,SAMN10076109_SAMN10076109.contig00004_195	2	4902	5007569	0.000978918
SAMN10076109	Enterobacteriaceae	NPA	RM	RM_Type_IIG	SAMN10076109_SAMN10076109.contig00007_152	1	1599	5007569	0.000319317
SAMN10076109	Enterobacteriaceae	NPA	RM	RM_Type_II	SAMN10076109_SAMN10076109.contig00042_3,SAMN10076109_SAMN10076109.contig00042_4	2	1815	5007569	0.000362451
SAMN10076109	Enterobacteriaceae	NPA	CasFinder	CAS_Class1-Subtype-I-E	SAMN10076109_SAMN10076109.contig00002_446,SAMN10076109_SAMN10076109.contig00002_447,SAMN10076109_SAMN10076109.contig00002_448,SAMN10076109_SAMN10076109.contig00002_449,SAMN10076109_SAMN10076109.contig00002_450,SAMN10076109_SAMN10076109.contig00002_451,SAMN10076109_SAMN10076109.contig00002_452,SAMN10076109_SAMN10076109.contig00002_453	8	7389	5007569	0.001475566
SAMN10076109	Enterobacteriaceae	NPA	Retron	Retron_II	SAMN10076109_SAMN10076109.contig00020_45,SAMN10076109_SAMN10076109.contig00020_46	2	1860	5007569	0.000371438
SAMN10076109	Enterobacteriaceae	NPA	PfiAT	PfiAT	SAMN10076109_SAMN10076109.contig00021_44,SAMN10076109_SAMN10076109.contig00021_45	2	507	5007569	0.000101247
SAMN10076109	Enterobacteriaceae	NPA	MazEF	MazEF	SAMN10076109_SAMN10076109.contig00031_11,SAMN10076109_SAMN10076109.contig00031_12	2	501	5007569	0.000100049
SAMN10076214	Enterobacteriaceae	NPA	Pif	Pif	SAMN10076214_SAMN10076214.contig00018_40,SAMN10076214_SAMN10076214.contig00018_41	2	3303	4980526	0.000663183
SAMN10076214	Enterobacteriaceae	NPA	RM	RM_Type_III	SAMN10076214_SAMN10076214.contig00001_160,SAMN10076214_SAMN10076214.contig00001_161	2	4902	4980526	0.000984233
SAMN10076214	Enterobacteriaceae	NPA	RM	RM_Type_I	SAMN10076214_SAMN10076214.contig00024_20,SAMN10076214_SAMN10076214.contig00024_21,SAMN10076214_SAMN10076214.contig00024_22,SAMN10076214_SAMN10076214.contig00024_23	4	7050	4980526	0.001415513
SAMN10076214	Enterobacteriaceae	NPA	CasFinder	CAS_Class1-Subtype-I-E	SAMN10076214_SAMN10076214.contig00003_259,SAMN10076214_SAMN10076214.contig00003_260,SAMN10076214_SAMN10076214.contig00003_261,SAMN10076214_SAMN10076214.contig00003_262,SAMN10076214_SAMN10076214.contig00003_263,SAMN10076214_SAMN10076214.contig00003_264,SAMN10076214_SAMN10076214.contig00003_265,SAMN10076214_SAMN10076214.contig00003_266	8	7389	4980526	0.001483578
SAMN10076214	Enterobacteriaceae	NPA	Retron	Retron_I_A	SAMN10076214_SAMN10076214.contig00021_67,SAMN10076214_SAMN10076214.contig00021_68,SAMN10076214_SAMN10076214.contig00021_69	3	3192	4980526	0.000640896
SAMN10076214	Enterobacteriaceae	NPA	MazEF	MazEF	SAMN10076214_SAMN10076214.contig00026_26,SAMN10076214_SAMN10076214.contig00026_27	2	498	4980526	9.998943886649724e-05
SAMN10079766	Listeriaceae	NPA	Gabija	Gabija	SAMN10079766_SAMN10079766.contig00012_42,SAMN10079766_SAMN10079766.contig00012_43	2	3663	2977780	0.001230111
SAMN10079766	Listeriaceae	NPA	Thoeris	Thoeris_I	SAMN10079766_SAMN10079766.contig00014_28,SAMN10079766_SAMN10079766.contig00014_29	2	2019	2977780	0.000678022
SAMN10079766	Listeriaceae	NPA	RM	RM_Type_I	SAMN10079766_SAMN10079766.contig00001_713,SAMN10079766_SAMN10079766.contig00001_715,SAMN10079766_SAMN10079766.contig00001_716,SAMN10079766_SAMN10079766.contig00001_717	4	6819	2977780	0.002289961
SAMN10079766	Listeriaceae	NPA	CasFinder	CAS_Class1-Subtype-I-B	SAMN10079766_SAMN10079766.contig00001_721,SAMN10079766_SAMN10079766.contig00001_723,SAMN10079766_SAMN10079766.contig00001_724,SAMN10079766_SAMN10079766.contig00001_725,SAMN10079766_SAMN10079766.contig00001_726,SAMN10079766_SAMN10079766.contig00001_727	6	3414	2977780	0.001146492
SAMN10079795	Listeriaceae	NPA	AbiH	AbiH	SAMN10079795_SAMN10079795.contig00004_4	1	582	3110274	0.000187122
SAMN10079795	Listeriaceae	NPA	AbiH	AbiH	SAMN10079795_SAMN10079795.contig00004_8	1	468	3110274	0.000150469
SAMN10079795	Listeriaceae	NPA	AbiD	AbiD	SAMN10079795_SAMN10079795.contig00021_2	1	594	3110274	0.00019098
SAMN10079795	Listeriaceae	NPA	RM	RM_Type_III	SAMN10079795_SAMN10079795.contig00013_10,SAMN10079795_SAMN10079795.contig00013_11	2	4938	3110274	0.001587641
SAMN10079899	Listeriaceae	NPA	AbiH	AbiH	SAMN10079899_SAMN10079899.contig00003_243	1	582	3154268	0.000184512
SAMN10079899	Listeriaceae	NPA	PD-T7-2	PD-T7-2	SAMN10079899_SAMN10079899.contig00019_40,SAMN10079899_SAMN10079899.contig00019_41	2	2898	3154268	0.000918755
SAMN10079899	Listeriaceae	NPA	CasFinder	CAS_Class1-Subtype-I-B	SAMN10079899_SAMN10079899.contig00041_1,SAMN10079899_SAMN10079899.contig00041_2,SAMN10079899_SAMN10079899.contig00041_3	3	1512	3154268	0.000479351
SAMN10079899	Listeriaceae	NPA	MazEF	MazEF	SAMN10079899_SAMN10079899.contig00019_31,SAMN10079899_SAMN10079899.contig00019_32	2	534	3154268	0.000169294
SAMN10080027	Listeriaceae	NPA	Lamassu-Fam	Lamassu-Hypothetical	SAMN10080027_SAMN10080027.contig00006_33,SAMN10080027_SAMN10080027.contig00006_34,SAMN10080027_SAMN10080027.contig00006_35	3	3246	2997886	0.001082763
SAMN10080027	Listeriaceae	NPA	RM	RM_Type_II	SAMN10080027_SAMN10080027.contig00010_20,SAMN10080027_SAMN10080027.contig00010_21	2	2511	2997886	0.00083759
SAMN10080027	Listeriaceae	NPA	CasFinder	CAS_Class1-Subtype-I-B	SAMN10080027_SAMN10080027.contig00003_285,SAMN10080027_SAMN10080027.contig00003_287,SAMN10080027_SAMN10080027.contig00003_288,SAMN10080027_SAMN10080027.contig00003_289,SAMN10080027_SAMN10080027.contig00003_290,SAMN10080027_SAMN10080027.contig00003_291	6	3378	2997886	0.001126794
SAMN10080027	Listeriaceae	NPA	CasFinder	CAS_Class2-Subtype-II-A	SAMN10080027_SAMN10080027.contig00004_236,SAMN10080027_SAMN10080027.contig00004_237,SAMN10080027_SAMN10080027.contig00004_238,SAMN10080027_SAMN10080027.contig00004_239	4	5787	2997886	0.00193036
SAMN10080027	Listeriaceae	NPA	MazEF	MazEF	SAMN10080027_SAMN10080027.contig00011_6,SAMN10080027_SAMN10080027.contig00011_7	2	534	2997886	0.000178126
SAMN10083782	Enterobacteriaceae	NPA	Gao_Mza	Gao_Mza	SAMN10083782_SAMN10083782.contig00002_2,SAMN10083782_SAMN10083782.contig00002_3,SAMN10083782_SAMN10083782.contig00002_4,SAMN10083782_SAMN10083782.contig00002_5,SAMN10083782_SAMN10083782.contig00002_6	5	9210	4753221	0.001937633
SAMN10083782	Enterobacteriaceae	NPA	RM	RM_Type_I	SAMN10083782_SAMN10083782.contig00009_55,SAMN10083782_SAMN10083782.contig00009_56,SAMN10083782_SAMN10083782.contig00009_57	3	5526	4753221	0.00116258
SAMN10083782	Enterobacteriaceae	NPA	RM	RM_Type_I	SAMN10083782_SAMN10083782.contig00056_8,SAMN10083782_SAMN10083782.contig00056_10,SAMN10083782_SAMN10083782.contig00056_11	3	6072	4753221	0.00127745
SAMN10083782	Enterobacteriaceae	NPA	MazEF	MazEF	SAMN10083782_SAMN10083782.contig00001_339,SAMN10083782_SAMN10083782.contig00001_340	2	567	4753221	0.000119288
SAMN10084958	Enterobacteriaceae	NPA	Gao_Hhe	Gao_Hhe	SAMN10084958_SAMN10084958.contig00001_190	1	5730	4743123	0.001208065
SAMN10084958	Enterobacteriaceae	NPA	PD-T4-3	PD-T4-3	SAMN10084958_SAMN10084958.contig00090_5	1	762	4743123	0.000160654
SAMN10084958	Enterobacteriaceae	NPA	RM	RM_Type_I	SAMN10084958_SAMN10084958.contig00001_196,SAMN10084958_SAMN10084958.contig00001_199,SAMN10084958_SAMN10084958.contig00001_200	3	5916	4743123	0.001247279
SAMN10084958	Enterobacteriaceae	NPA	CasFinder	CAS_Class1-Subtype-I-E	SAMN10084958_SAMN10084958.contig00009_20,SAMN10084958_SAMN10084958.contig00009_21,SAMN10084958_SAMN10084958.contig00009_22,SAMN10084958_SAMN10084958.contig00009_23,SAMN10084958_SAMN10084958.contig00009_24,SAMN10084958_SAMN10084958.contig00009_25,SAMN10084958_SAMN10084958.contig00009_26,SAMN10084958_SAMN10084958.contig00009_27	8	7356	4743123	0.001550877
SAMN10084958	Enterobacteriaceae	NPA	MazEF	MazEF	SAMN10084958_SAMN10084958.contig00009_48,SAMN10084958_SAMN10084958.contig00009_49	2	567	4743123	0.000119541
SAMN10084958	Enterobacteriaceae	NPA	MazEF	MazEF	SAMN10084958_SAMN10084958.contig00025_17,SAMN10084958_SAMN10084958.contig00025_18	2	546	4743123	0.000115114
SAMN10086623	Listeriaceae	NPA	AbiD	AbiD	SAMN10086623_SAMN10086623.contig00007_1	1	873	3100397	0.000281577
SAMN10086623	Listeriaceae	NPA	RM	RM_Type_II	SAMN10086623_SAMN10086623.contig00009_23,SAMN10086623_SAMN10086623.contig00009_25	2	3039	3100397	0.000980197
SAMN10086623	Listeriaceae	NPA	RM	RM_Type_II	SAMN10086623_SAMN10086623.contig00020_7,SAMN10086623_SAMN10086623.contig00020_8	2	1338	3100397	0.000431558
SAMN10086623	Listeriaceae	NPA	CasFinder	CAS_Class2-Subtype-II-A	SAMN10086623_SAMN10086623.contig00002_406,SAMN10086623_SAMN10086623.contig00002_407,SAMN10086623_SAMN10086623.contig00002_408,SAMN10086623_SAMN10086623.contig00002_409	4	5787	3100397	0.001866535
SAMN10086844	Listeriaceae	NPA	AbiH	AbiH	SAMN10086844_SAMN10086844.contig00004_229	1	801	3139537	0.000255133
SAMN10086844	Listeriaceae	NPA	Lamassu-Fam	Lamassu-Hypothetical	SAMN10086844_SAMN10086844.contig00007_75,SAMN10086844_SAMN10086844.contig00007_76,SAMN10086844_SAMN10086844.contig00007_77	3	3246	3139537	0.00103391
SAMN10086844	Listeriaceae	NPA	PD-T7-2	PD-T7-2	SAMN10086844_SAMN10086844.contig00010_83,SAMN10086844_SAMN10086844.contig00010_84	2	2901	3139537	0.000924022
SAMN10086844	Listeriaceae	NPA	CasFinder	CAS_Class1-Subtype-I-B	SAMN10086844_SAMN10086844.contig00001_41,SAMN10086844_SAMN10086844.contig00001_42,SAMN10086844_SAMN10086844.contig00001_43,SAMN10086844_SAMN10086844.contig00001_44,SAMN10086844_SAMN10086844.contig00001_45,SAMN10086844_SAMN10086844.contig00001_47	6	3444	3139537	0.001096977
SAMN10090351	Listeriaceae	NPA	AbiH	AbiH	SAMN10090351_SAMN10090351.contig00002_277	1	477	2858340	0.00016688
SAMN10090351	Listeriaceae	NPA	Retron	Retron_XI	SAMN10090351_SAMN10090351.contig00005_183	1	1647	2858340	0.000576209
SAMN10093998	Enterobacteriaceae	NPA	Lamassu-Fam	Lamassu-Hydrolase_Protease	SAMN10093998_SAMN10093998.contig00010_151,SAMN10093998_SAMN10093998.contig00010_152,SAMN10093998_SAMN10093998.contig00010_153,SAMN10093998_SAMN10093998.contig00010_154	4	5883	4634851	0.001269296
SAMN10093998	Enterobacteriaceae	NPA	RM	RM_Type_I	SAMN10093998_SAMN10093998.contig00010_120,SAMN10093998_SAMN10093998.contig00010_121,SAMN10093998_SAMN10093998.contig00010_122	3	6135	4634851	0.001323667
SAMN10093998	Enterobacteriaceae	NPA	RM	RM_Type_III	SAMN10093998_SAMN10093998.contig00019_53,SAMN10093998_SAMN10093998.contig00019_54	2	4902	4634851	0.001057639
SAMN10093998	Enterobacteriaceae	NPA	RM	RM_Type_IV	SAMN10093998_SAMN10093998.contig00019_65	1	846	4634851	0.00018253
SAMN10097418	Enterobacteriaceae	NPA	Gao_Ppl	Gao_Ppl	SAMN10097418_SAMN10097418.contig00010_112	1	2736	4661680	0.000586913
SAMN10097418	Enterobacteriaceae	NPA	PD-T4-7	PD-T4-7	SAMN10097418_SAMN10097418.contig00009_85	1	999	4661680	0.0002143
SAMN10097418	Enterobacteriaceae	NPA	RM	RM_Type_III	SAMN10097418_SAMN10097418.contig00006_24,SAMN10097418_SAMN10097418.contig00006_25	2	4902	4661680	0.001051552
SAMN10097418	Enterobacteriaceae	NPA	RM	RM_Type_II	SAMN10097418_SAMN10097418.contig00008_44,SAMN10097418_SAMN10097418.contig00008_45	2	1710	4661680	0.000366821
SAMN10097418	Enterobacteriaceae	NPA	RM	RM_Type_I	SAMN10097418_SAMN10097418.contig00010_151,SAMN10097418_SAMN10097418.contig00010_152,SAMN10097418_SAMN10097418.contig00010_153	3	5358	4661680	0.001149371
SAMN10097578	Enterobacteriaceae	NPA	RloC	RloC	SAMN10097578_SAMN10097578.contig00006_97	1	2184	5050268	0.000432452
SAMN10097578	Enterobacteriaceae	NPA	Rst_3HP	Rst_3HP	SAMN10097578_SAMN10097578.contig00026_6,SAMN10097578_SAMN10097578.contig00026_7,SAMN10097578_SAMN10097578.contig00026_8	3	2463	5050268	0.000487697
SAMN10097578	Enterobacteriaceae	NPA	PD-T4-3	PD-T4-3	SAMN10097578_SAMN10097578.contig00003_102	1	678	5050268	0.00013425
SAMN10097578	Enterobacteriaceae	NPA	Druantia	Druantia_III	SAMN10097578_SAMN10097578.contig00041_30,SAMN10097578_SAMN10097578.contig00041_31	2	9531	5050268	0.001887227
SAMN10097578	Enterobacteriaceae	NPA	RM	RM_Type_II	SAMN10097578_SAMN10097578.contig00007_151,SAMN10097578_SAMN10097578.contig00007_152	2	1404	5050268	0.000278005
SAMN10097578	Enterobacteriaceae	NPA	RM	RM_Type_III	SAMN10097578_SAMN10097578.contig00040_15,SAMN10097578_SAMN10097578.contig00040_16	2	4902	5050268	0.000970642
SAMN10097578	Enterobacteriaceae	NPA	RM	RM_Type_I	SAMN10097578_SAMN10097578.contig00049_1,SAMN10097578_SAMN10097578.contig00049_2	2	4494	5050268	0.000889854
SAMN10097578	Enterobacteriaceae	NPA	RM	RM_Type_IV	SAMN10097578_SAMN10097578.contig00049_3	1	534	5050268	0.000105737
SAMN10097578	Enterobacteriaceae	NPA	RM	RM_Type_II	SAMN10097578_SAMN10097578.contig00065_4,SAMN10097578_SAMN10097578.contig00065_7	2	1797	5050268	0.000355823
SAMN10097578	Enterobacteriaceae	NPA	RM	RM_Type_IV	SAMN10097578_SAMN10097578.contig00071_6	1	777	5050268	0.000153853
SAMN10097578	Enterobacteriaceae	NPA	CasFinder	CAS_Class1-Subtype-I-E	SAMN10097578_SAMN10097578.contig00009_95,SAMN10097578_SAMN10097578.contig00009_97,SAMN10097578_SAMN10097578.contig00009_99,SAMN10097578_SAMN10097578.contig00009_100,SAMN10097578_SAMN10097578.contig00009_101,SAMN10097578_SAMN10097578.contig00009_102,SAMN10097578_SAMN10097578.contig00009_103,SAMN10097578_SAMN10097578.contig00009_104	8	6642	5050268	0.001315178
SAMN10129754	Enterobacteriaceae	NPA	AbiU	AbiU	SAMN10129754_SAMN10129754.contig00010_139	1	1542	4765155	0.000323599
SAMN10129754	Enterobacteriaceae	NPA	Paris	PARIS_I	SAMN10129754_SAMN10129754.contig00013_37,SAMN10129754_SAMN10129754.contig00013_38	2	2103	4765155	0.000441329
SAMN10129754	Enterobacteriaceae	NPA	PD-T4-1	PD-T4-1	SAMN10129754_SAMN10129754.contig00013_45	1	1119	4765155	0.00023483
SAMN10129754	Enterobacteriaceae	NPA	RM	RM_Type_IIG	SAMN10129754_SAMN10129754.contig00007_134	1	4638	4765155	0.000973316
SAMN10129754	Enterobacteriaceae	NPA	RM	RM_Type_I	SAMN10129754_SAMN10129754.contig00007_166,SAMN10129754_SAMN10129754.contig00007_167,SAMN10129754_SAMN10129754.contig00007_168	3	5856	4765155	0.001228921
SAMN10129754	Enterobacteriaceae	NPA	RM	RM_Type_IV	SAMN10129754_SAMN10129754.contig00007_169	1	534	4765155	0.000112064
SAMN10129754	Enterobacteriaceae	NPA	RM	RM_Type_III	SAMN10129754_SAMN10129754.contig00008_100,SAMN10129754_SAMN10129754.contig00008_101	2	4902	4765155	0.001028718
SAMN10129754	Enterobacteriaceae	NPA	CasFinder	CAS_Class1-Subtype-I-E	SAMN10129754_SAMN10129754.contig00002_112,SAMN10129754_SAMN10129754.contig00002_113,SAMN10129754_SAMN10129754.contig00002_114,SAMN10129754_SAMN10129754.contig00002_115,SAMN10129754_SAMN10129754.contig00002_116,SAMN10129754_SAMN10129754.contig00002_117,SAMN10129754_SAMN10129754.contig00002_118,SAMN10129754_SAMN10129754.contig00002_119	8	7386	4765155	0.001550002
SAMN10129780	Enterobacteriaceae	NPA	BstA	BstA	SAMN10129780_SAMN10129780.contig00021_42	1	903	5006650	0.00018036
SAMN10129780	Enterobacteriaceae	NPA	RM	RM_Type_III	SAMN10129780_SAMN10129780.contig00002_33,SAMN10129780_SAMN10129780.contig00002_34	2	4902	5006650	0.000979098
SAMN10129780	Enterobacteriaceae	NPA	RM	RM_Type_I	SAMN10129780_SAMN10129780.contig00027_20,SAMN10129780_SAMN10129780.contig00027_21,SAMN10129780_SAMN10129780.contig00027_22,SAMN10129780_SAMN10129780.contig00027_23	4	7050	5006650	0.001408127
SAMN10129780	Enterobacteriaceae	NPA	CasFinder	CAS_Class1-Subtype-I-E	SAMN10129780_SAMN10129780.contig00024_14,SAMN10129780_SAMN10129780.contig00024_15,SAMN10129780_SAMN10129780.contig00024_16,SAMN10129780_SAMN10129780.contig00024_17,SAMN10129780_SAMN10129780.contig00024_18,SAMN10129780_SAMN10129780.contig00024_19,SAMN10129780_SAMN10129780.contig00024_20,SAMN10129780_SAMN10129780.contig00024_21	8	7389	5006650	0.001475837
SAMN10133139	Listeriaceae	NPA	AbiD	AbiD	SAMN10133139_SAMN10133139.contig00003_145	1	954	2894783	0.000329558
SAMN10133139	Listeriaceae	NPA	AbiH	AbiH	SAMN10133139_SAMN10133139.contig00003_321	1	855	2894783	0.000295359
SAMN10133139	Listeriaceae	NPA	AbiU	AbiU	SAMN10133139_SAMN10133139.contig00007_27	1	834	2894783	0.000288104
SAMN10133139	Listeriaceae	NPA	RM	RM_Type_II	SAMN10133139_SAMN10133139.contig00007_28,SAMN10133139_SAMN10133139.contig00007_29	2	2088	2894783	0.000721298
SAMN10133139	Listeriaceae	NPA	CasFinder	CAS_Class1-Subtype-I-B	SAMN10133139_SAMN10133139.contig00004_300,SAMN10133139_SAMN10133139.contig00004_302,SAMN10133139_SAMN10133139.contig00004_303,SAMN10133139_SAMN10133139.contig00004_304,SAMN10133139_SAMN10133139.contig00004_305,SAMN10133139_SAMN10133139.contig00004_306	6	3423	2894783	0.001182472
SAMN10134658	Flavobacteriaceae	NPA	dCTPdeaminase	dCTPdeaminase	SAMN10134658_SAMN10134658.contig00001_359	1	1452	3332945	0.000435651
SAMN10134658	Flavobacteriaceae	NPA	AbiZ	AbiZ	SAMN10134658_SAMN10134658.contig00002_221	1	1164	3332945	0.000349241
SAMN10134658	Flavobacteriaceae	NPA	GasderMIN	GasderMIN	SAMN10134658_SAMN10134658.contig00006_86	1	648	3332945	0.000194423
SAMN10134658	Flavobacteriaceae	NPA	AbiO	AbiO	SAMN10134658_SAMN10134658.contig00010_22	1	1476	3332945	0.000442852
SAMN10134658	Flavobacteriaceae	NPA	RM	RM_Type_I	SAMN10134658_SAMN10134658.contig00009_39,SAMN10134658_SAMN10134658.contig00009_40,SAMN10134658_SAMN10134658.contig00009_46	3	5778	3332945	0.001733602
SAMN10134658	Flavobacteriaceae	NPA	RM	RM_Type_IIG	SAMN10134658_SAMN10134658.contig00010_26	1	2016	3332945	0.00060487
SAMN10140215	Enterobacteriaceae	NPA	Kiwa	Kiwa	SAMN10140215_SAMN10140215.contig00047_2,SAMN10140215_SAMN10140215.contig00047_3	2	1608	4983658	0.000322655
SAMN10140215	Enterobacteriaceae	NPA	PD-T7-2	PD-T7-2	SAMN10140215_SAMN10140215.contig00011_2,SAMN10140215_SAMN10140215.contig00011_3	2	3069	4983658	0.000615813
SAMN10140215	Enterobacteriaceae	NPA	RM	RM_Type_III	SAMN10140215_SAMN10140215.contig00005_31,SAMN10140215_SAMN10140215.contig00005_32	2	4902	4983658	0.000983615
SAMN10140215	Enterobacteriaceae	NPA	RM	RM_Type_I	SAMN10140215_SAMN10140215.contig00028_11,SAMN10140215_SAMN10140215.contig00028_12,SAMN10140215_SAMN10140215.contig00028_13,SAMN10140215_SAMN10140215.contig00028_14	4	7050	4983658	0.001414624
SAMN10140215	Enterobacteriaceae	NPA	CasFinder	CAS_Class1-Subtype-I-E	SAMN10140215_SAMN10140215.contig00007_53,SAMN10140215_SAMN10140215.contig00007_54,SAMN10140215_SAMN10140215.contig00007_55,SAMN10140215_SAMN10140215.contig00007_56,SAMN10140215_SAMN10140215.contig00007_57,SAMN10140215_SAMN10140215.contig00007_58,SAMN10140215_SAMN10140215.contig00007_59,SAMN10140215_SAMN10140215.contig00007_60	8	7389	4983658	0.001482646
SAMN10141866	Listeriaceae	NPA	AbiH	AbiH	SAMN10141866_SAMN10141866.contig00002_76	1	582	2897679	0.00020085
SAMN10141866	Listeriaceae	NPA	AbiH	AbiH	SAMN10141866_SAMN10141866.contig00002_80	1	468	2897679	0.000161509
SAMN10142495	Enterobacteriaceae	NPA	AbiD	AbiD	SAMN10142495_SAMN10142495.contig00027_34	1	885	4934001	0.000179368
SAMN10142495	Enterobacteriaceae	NPA	PD-T4-3	PD-T4-3	SAMN10142495_SAMN10142495.contig00011_57	1	762	4934001	0.000154439
SAMN10142495	Enterobacteriaceae	NPA	RM	RM_Type_III	SAMN10142495_SAMN10142495.contig00031_34,SAMN10142495_SAMN10142495.contig00031_35	2	4899	4934001	0.000992906
SAMN10142495	Enterobacteriaceae	NPA	RM	RM_Type_I	SAMN10142495_SAMN10142495.contig00036_3,SAMN10142495_SAMN10142495.contig00036_4,SAMN10142495_SAMN10142495.contig00036_5	3	5475	4934001	0.001109647
SAMN10142495	Enterobacteriaceae	NPA	CasFinder	CAS_Class1-Subtype-I-E	SAMN10142495_SAMN10142495.contig00016_1,SAMN10142495_SAMN10142495.contig00016_2,SAMN10142495_SAMN10142495.contig00016_3,SAMN10142495_SAMN10142495.contig00016_4,SAMN10142495_SAMN10142495.contig00016_5,SAMN10142495_SAMN10142495.contig00016_6,SAMN10142495_SAMN10142495.contig00016_7,SAMN10142495_SAMN10142495.contig00016_8	8	7416	4934001	0.00150304
SAMN10142495	Enterobacteriaceae	NPA	MazEF	MazEF	SAMN10142495_SAMN10142495.contig00015_23,SAMN10142495_SAMN10142495.contig00015_24	2	567	4934001	0.000114917
SAMN10163212	Burkholderiaceae	NPA	Gao_Iet	Gao_Iet	SAMN10163212_SAMN10163212.contig00001_432,SAMN10163212_SAMN10163212.contig00001_433	2	3387	7407966	0.000457211
SAMN10163212	Burkholderiaceae	NPA	RM	RM_Type_III	SAMN10163212_SAMN10163212.contig00007_17,SAMN10163212_SAMN10163212.contig00007_18	2	4986	7407966	0.000673059
SAMN10163212	Burkholderiaceae	NPA	RM	RM_Type_III	SAMN10163212_SAMN10163212.contig00029_2,SAMN10163212_SAMN10163212.contig00029_3	2	3732	7407966	0.000503782
SAMN10163212	Burkholderiaceae	NPA	CBASS	CBASS_II	SAMN10163212_SAMN10163212.contig00010_178,SAMN10163212_SAMN10163212.contig00010_179,SAMN10163212_SAMN10163212.contig00010_180	3	2679	7407966	0.000361638
SAMN10163212	Burkholderiaceae	NPA	CBASS	CBASS_III	SAMN10163212_SAMN10163212.contig00023_45,SAMN10163212_SAMN10163212.contig00023_46,SAMN10163212_SAMN10163212.contig00023_47,SAMN10163212_SAMN10163212.contig00023_48,SAMN10163212_SAMN10163212.contig00023_49	5	3447	7407966	0.00046531
SAMN10163221	Bacillaceae_G	NPA	AbiG	AbiG	SAMN10163221_SAMN10163221.contig00007_2,SAMN10163221_SAMN10163221.contig00007_3	2	1998	5596165	0.00035703
SAMN10163221	Bacillaceae_G	NPA	RM	RM_Type_IV	SAMN10163221_SAMN10163221.contig00006_106	1	1728	5596165	0.000308783
SAMN10163221	Bacillaceae_G	NPA	RM	RM_Type_IV	SAMN10163221_SAMN10163221.contig00013_96	1	1671	5596165	0.000298597
SAMN10163221	Bacillaceae_G	NPA	RM	RM_Type_II	SAMN10163221_SAMN10163221.contig00029_12,SAMN10163221_SAMN10163221.contig00029_13	2	1539	5596165	0.00027501
SAMN10163237	Burkholderiaceae	NPA	AbiE	AbiE	SAMN10163237_SAMN10163237.contig00006_159,SAMN10163237_SAMN10163237.contig00006_160	2	1194	7613063	0.000156836
SAMN10163237	Burkholderiaceae	NPA	AbiE	AbiE	SAMN10163237_SAMN10163237.contig00075_17,SAMN10163237_SAMN10163237.contig00075_18	2	1194	7613063	0.000156836
SAMN10163237	Burkholderiaceae	NPA	RM	RM_Type_III	SAMN10163237_SAMN10163237.contig00083_26,SAMN10163237_SAMN10163237.contig00083_27	2	4968	7613063	0.000652563
SAMN10163237	Burkholderiaceae	NPA	RM	RM_Type_II	SAMN10163237_SAMN10163237.contig00110_2,SAMN10163237_SAMN10163237.contig00110_3	2	1821	7613063	0.000239194
SAMN10163237	Burkholderiaceae	NPA	CBASS	CBASS_I	SAMN10163237_SAMN10163237.contig00112_1,SAMN10163237_SAMN10163237.contig00112_2	2	1659	7613063	0.000217915
SAMN10174126	Enterobacteriaceae	NPA	Gao_Upx	Gao_Upx	SAMN10174126_SAMN10174126.contig00004_157	1	3813	4623916	0.000824626
SAMN10174126	Enterobacteriaceae	NPA	GAPS4	GAPS4	SAMN10174126_SAMN10174126.contig00014_75,SAMN10174126_SAMN10174126.contig00014_76	2	1989	4623916	0.000430155
SAMN10174126	Enterobacteriaceae	NPA	Gao_Qat	Gao_Qat	SAMN10174126_SAMN10174126.contig00016_4,SAMN10174126_SAMN10174126.contig00016_5,SAMN10174126_SAMN10174126.contig00016_6,SAMN10174126_SAMN10174126.contig00016_7	4	3555	4623916	0.000768829
SAMN10174126	Enterobacteriaceae	NPA	RM	RM_Type_I	SAMN10174126_SAMN10174126.contig00004_175,SAMN10174126_SAMN10174126.contig00004_176,SAMN10174126_SAMN10174126.contig00004_177	3	5619	4623916	0.001215204
SAMN10174126	Enterobacteriaceae	NPA	RM	RM_Type_III	SAMN10174126_SAMN10174126.contig00005_195,SAMN10174126_SAMN10174126.contig00005_196	2	4902	4623916	0.00106014
SAMN10174126	Enterobacteriaceae	NPA	CasFinder	CAS_Class1-Subtype-I-E	SAMN10174126_SAMN10174126.contig00002_409,SAMN10174126_SAMN10174126.contig00002_410,SAMN10174126_SAMN10174126.contig00002_411,SAMN10174126_SAMN10174126.contig00002_412,SAMN10174126_SAMN10174126.contig00002_413,SAMN10174126_SAMN10174126.contig00002_414,SAMN10174126_SAMN10174126.contig00002_415,SAMN10174126_SAMN10174126.contig00002_416	8	7389	4623916	0.001597996
SAMN10174126	Enterobacteriaceae	NPA	Retron	Retron_XII	SAMN10174126_SAMN10174126.contig00014_66	1	1389	4623916	0.000300395
SAMN10224346	Enterobacteriaceae	NPA	BstA	BstA	SAMN10224346_SAMN10224346.contig00028_28	1	912	4949317	0.000184268
SAMN10224346	Enterobacteriaceae	NPA	RM	RM_Type_I	SAMN10224346_SAMN10224346.contig00006_25,SAMN10224346_SAMN10224346.contig00006_26,SAMN10224346_SAMN10224346.contig00006_27	3	5235	4949317	0.001057722
SAMN10224346	Enterobacteriaceae	NPA	RM	RM_Type_IV	SAMN10224346_SAMN10224346.contig00006_29	1	1911	4949317	0.000386114
SAMN10224346	Enterobacteriaceae	NPA	CasFinder	CAS_Class1-Subtype-I-E	SAMN10224346_SAMN10224346.contig00017_16,SAMN10224346_SAMN10224346.contig00017_17,SAMN10224346_SAMN10224346.contig00017_18,SAMN10224346_SAMN10224346.contig00017_19,SAMN10224346_SAMN10224346.contig00017_20,SAMN10224346_SAMN10224346.contig00017_21,SAMN10224346_SAMN10224346.contig00017_22,SAMN10224346_SAMN10224346.contig00017_23	8	7374	4949317	0.001489903
SAMN10224346	Enterobacteriaceae	NPA	BREX	BREX_I	SAMN10224346_SAMN10224346.contig00006_91,SAMN10224346_SAMN10224346.contig00006_92,SAMN10224346_SAMN10224346.contig00006_95,SAMN10224346_SAMN10224346.contig00006_96,SAMN10224346_SAMN10224346.contig00006_97,SAMN10224346_SAMN10224346.contig00006_98	6	12324	4949317	0.002490041
SAMN10235292	Enterobacteriaceae	NPA	AbiD	AbiD	SAMN10235292_SAMN10235292.contig00012_33	1	840	5173983	0.000162351
SAMN10235292	Enterobacteriaceae	NPA	Thoeris	Thoeris_I	SAMN10235292_SAMN10235292.contig00001_420,SAMN10235292_SAMN10235292.contig00001_421	2	2007	5173983	0.000387902
SAMN10235292	Enterobacteriaceae	NPA	RM	RM_Type_I	SAMN10235292_SAMN10235292.contig00008_129,SAMN10235292_SAMN10235292.contig00008_130,SAMN10235292_SAMN10235292.contig00008_131	3	5724	5173983	0.001106304
SAMN10235292	Enterobacteriaceae	NPA	RM	RM_Type_I	SAMN10235292_SAMN10235292.contig00008_183,SAMN10235292_SAMN10235292.contig00008_184,SAMN10235292_SAMN10235292.contig00008_185	3	5967	5173983	0.00115327
SAMN10235292	Enterobacteriaceae	NPA	CasFinder	CAS_Class1-Subtype-I-F	SAMN10235292_SAMN10235292.contig00002_144,SAMN10235292_SAMN10235292.contig00002_145,SAMN10235292_SAMN10235292.contig00002_146,SAMN10235292_SAMN10235292.contig00002_147,SAMN10235292_SAMN10235292.contig00002_149,SAMN10235292_SAMN10235292.contig00002_150	6	7584	5173983	0.001465795
SAMN10235292	Enterobacteriaceae	NPA	MazEF	MazEF	SAMN10235292_SAMN10235292.contig00003_152,SAMN10235292_SAMN10235292.contig00003_153	2	567	5173983	0.000109587
SAMN10235312	Enterobacteriaceae	NPA	AbiU	AbiU	SAMN10235312_SAMN10235312.contig00010_10	1	1542	5207342	0.00029612
SAMN10235312	Enterobacteriaceae	NPA	Gabija	Gabija	SAMN10235312_SAMN10235312.contig00013_80,SAMN10235312_SAMN10235312.contig00013_81	2	3138	5207342	0.000602611
SAMN10235312	Enterobacteriaceae	NPA	PD-T4-1	PD-T4-1	SAMN10235312_SAMN10235312.contig00001_683	1	1119	5207342	0.000214889
SAMN10235312	Enterobacteriaceae	NPA	Paris	PARIS_I	SAMN10235312_SAMN10235312.contig00001_690,SAMN10235312_SAMN10235312.contig00001_691	2	2103	5207342	0.000403853
SAMN10235312	Enterobacteriaceae	NPA	RM	RM_Type_IIG	SAMN10235312_SAMN10235312.contig00002_114	1	4638	5207342	0.000890666
SAMN10235312	Enterobacteriaceae	NPA	RM	RM_Type_I	SAMN10235312_SAMN10235312.contig00002_146,SAMN10235312_SAMN10235312.contig00002_147,SAMN10235312_SAMN10235312.contig00002_148	3	5856	5207342	0.001124566
SAMN10235312	Enterobacteriaceae	NPA	RM	RM_Type_IV	SAMN10235312_SAMN10235312.contig00002_149	1	534	5207342	0.000102548
SAMN10235312	Enterobacteriaceae	NPA	RM	RM_Type_III	SAMN10235312_SAMN10235312.contig00016_53,SAMN10235312_SAMN10235312.contig00016_54	2	4902	5207342	0.000941363
SAMN10235312	Enterobacteriaceae	NPA	CasFinder	CAS_Class1-Subtype-I-E	SAMN10235312_SAMN10235312.contig00001_495,SAMN10235312_SAMN10235312.contig00001_496,SAMN10235312_SAMN10235312.contig00001_497,SAMN10235312_SAMN10235312.contig00001_498,SAMN10235312_SAMN10235312.contig00001_499,SAMN10235312_SAMN10235312.contig00001_500,SAMN10235312_SAMN10235312.contig00001_501,SAMN10235312_SAMN10235312.contig00001_502	8	7389	5207342	0.001418958
SAMN10241297	Enterobacteriaceae	NPA	AbiE	AbiE	SAMN10241297_SAMN10241297.contig00013_35,SAMN10241297_SAMN10241297.contig00013_36	2	1245	5295410	0.000235109
SAMN10241297	Enterobacteriaceae	NPA	RloC	RloC	SAMN10241297_SAMN10241297.contig00016_36	1	2178	5295410	0.0004113
SAMN10241297	Enterobacteriaceae	NPA	PD-T4-3	PD-T4-3	SAMN10241297_SAMN10241297.contig00001_151	1	762	5295410	0.000143898
SAMN10241297	Enterobacteriaceae	NPA	RM	RM_Type_II	SAMN10241297_SAMN10241297.contig00021_4,SAMN10241297_SAMN10241297.contig00021_7,SAMN10241297_SAMN10241297.contig00021_8	3	3213	5295410	0.000606752
SAMN10243026	Listeriaceae	NPA	AbiU	AbiU	SAMN10243026_SAMN10243026.contig00001_1100	1	840	2900057	0.000289649
SAMN10243026	Listeriaceae	NPA	RM	RM_Type_II	SAMN10243026_SAMN10243026.contig00001_1101,SAMN10243026_SAMN10243026.contig00001_1102	2	2088	2900057	0.000719986
SAMN10243026	Listeriaceae	NPA	CasFinder	CAS_Class1-Subtype-I-B	SAMN10243026_SAMN10243026.contig00001_872,SAMN10243026_SAMN10243026.contig00001_874,SAMN10243026_SAMN10243026.contig00001_875,SAMN10243026_SAMN10243026.contig00001_876,SAMN10243026_SAMN10243026.contig00001_877,SAMN10243026_SAMN10243026.contig00001_878	6	4080	2900057	0.001406869
SAMN10256593	Listeriaceae	NPA	AbiH	AbiH	SAMN10256593_SAMN10256593.contig00005_2	1	855	2920536	0.000292754
SAMN10256593	Listeriaceae	NPA	RM	RM_Type_I	SAMN10256593_SAMN10256593.contig00001_780,SAMN10256593_SAMN10256593.contig00001_781,SAMN10256593_SAMN10256593.contig00001_782	3	6015	2920536	0.002059553
SAMN10261130	Enterobacteriaceae	NPA	Lamassu-Fam	Lamassu-Cap4_nuclease	SAMN10261130_SAMN10261130.contig00001_19,SAMN10261130_SAMN10261130.contig00001_20	2	2514	4631790	0.000542771
SAMN10261130	Enterobacteriaceae	NPA	Gao_Mza	Gao_Mza	SAMN10261130_SAMN10261130.contig00008_2,SAMN10261130_SAMN10261130.contig00008_3,SAMN10261130_SAMN10261130.contig00008_4,SAMN10261130_SAMN10261130.contig00008_5,SAMN10261130_SAMN10261130.contig00008_6	5	9210	4631790	0.001988432
SAMN10261130	Enterobacteriaceae	NPA	PD-T7-2	PD-T7-2	SAMN10261130_SAMN10261130.contig00001_41,SAMN10261130_SAMN10261130.contig00001_42	2	2757	4631790	0.000595234
SAMN10261130	Enterobacteriaceae	NPA	Thoeris	Thoeris_II	SAMN10261130_SAMN10261130.contig00026_64,SAMN10261130_SAMN10261130.contig00026_65	2	1089	4631790	0.000235114
SAMN10261130	Enterobacteriaceae	NPA	RM	RM_Type_III	SAMN10261130_SAMN10261130.contig00052_5,SAMN10261130_SAMN10261130.contig00052_6	2	4830	4631790	0.001042793
SAMN10261130	Enterobacteriaceae	NPA	MazEF	MazEF	SAMN10261130_SAMN10261130.contig00014_22,SAMN10261130_SAMN10261130.contig00014_23	2	567	4631790	0.000122415
SAMN10261133	Enterobacteriaceae	NPA	Shedu	Shedu	SAMN10261133_SAMN10261133.contig00006_15	1	567	4944927	0.000114663
SAMN10261133	Enterobacteriaceae	NPA	Gao_Tmn	Gao_Tmn	SAMN10261133_SAMN10261133.contig00078_6	1	1770	4944927	0.000357943
SAMN10261133	Enterobacteriaceae	NPA	RM	RM_Type_IV	SAMN10261133_SAMN10261133.contig00015_34	1	1197	4944927	0.000242066
SAMN10261133	Enterobacteriaceae	NPA	RM	RM_Type_IIG	SAMN10261133_SAMN10261133.contig00063_13	1	1971	4944927	0.00039859
SAMN10261133	Enterobacteriaceae	NPA	CasFinder	CAS_Class1-Subtype-I-E	SAMN10261133_SAMN10261133.contig00003_103,SAMN10261133_SAMN10261133.contig00003_104,SAMN10261133_SAMN10261133.contig00003_105,SAMN10261133_SAMN10261133.contig00003_106,SAMN10261133_SAMN10261133.contig00003_107,SAMN10261133_SAMN10261133.contig00003_108,SAMN10261133_SAMN10261133.contig00003_109,SAMN10261133_SAMN10261133.contig00003_110	8	7278	4944927	0.001471811
SAMN10261133	Enterobacteriaceae	NPA	MazEF	MazEF	SAMN10261133_SAMN10261133.contig00002_17,SAMN10261133_SAMN10261133.contig00002_18	2	546	4944927	0.000110416
SAMN10261133	Enterobacteriaceae	NPA	MazEF	MazEF	SAMN10261133_SAMN10261133.contig00003_132,SAMN10261133_SAMN10261133.contig00003_133	2	567	4944927	0.000114663
SAMN10261153	Enterobacteriaceae	NPA	AbiE	AbiE	SAMN10261153_SAMN10261153.contig00080_11,SAMN10261153_SAMN10261153.contig00080_12	2	1248	5032120	0.000248007
SAMN10261153	Enterobacteriaceae	NPA	CasFinder	CAS_Class1-Subtype-I-E	SAMN10261153_SAMN10261153.contig00047_1,SAMN10261153_SAMN10261153.contig00047_2,SAMN10261153_SAMN10261153.contig00047_3,SAMN10261153_SAMN10261153.contig00047_4,SAMN10261153_SAMN10261153.contig00047_5,SAMN10261153_SAMN10261153.contig00047_6,SAMN10261153_SAMN10261153.contig00047_7	7	7110	5032120	0.001412923
SAMN10261153	Enterobacteriaceae	NPA	MazEF	MazEF	SAMN10261153_SAMN10261153.contig00009_78,SAMN10261153_SAMN10261153.contig00009_79	2	546	5032120	0.000108503
SAMN10261153	Enterobacteriaceae	NPA	MazEF	MazEF	SAMN10261153_SAMN10261153.contig00066_13,SAMN10261153_SAMN10261153.contig00066_14	2	567	5032120	0.000112676
SAMN10261153	Enterobacteriaceae	NPA	MazEF	MazEF	SAMN10261153_SAMN10261153.contig00191_2,SAMN10261153_SAMN10261153.contig00191_3	2	501	5032120	9.95604238372694e-05
SAMN10282286	Enterobacteriaceae	NPA	AbiU	AbiU	SAMN10282286_SAMN10282286.contig00014_100	1	1338	4973160	0.000269044
SAMN10282286	Enterobacteriaceae	NPA	RM	RM_Type_I	SAMN10282286_SAMN10282286.contig00009_160,SAMN10282286_SAMN10282286.contig00009_161,SAMN10282286_SAMN10282286.contig00009_162	3	5298	4973160	0.001065319
SAMN10282286	Enterobacteriaceae	NPA	RM	RM_Type_III	SAMN10282286_SAMN10282286.contig00022_16,SAMN10282286_SAMN10282286.contig00022_17	2	4902	4973160	0.000985691
SAMN10282286	Enterobacteriaceae	NPA	CasFinder	CAS_Class1-Subtype-I-E	SAMN10282286_SAMN10282286.contig00001_114,SAMN10282286_SAMN10282286.contig00001_115,SAMN10282286_SAMN10282286.contig00001_116,SAMN10282286_SAMN10282286.contig00001_117,SAMN10282286_SAMN10282286.contig00001_118,SAMN10282286_SAMN10282286.contig00001_119,SAMN10282286_SAMN10282286.contig00001_120,SAMN10282286_SAMN10282286.contig00001_121	8	7110	4973160	0.001429674
SAMN10293007	Enterobacteriaceae	NPA	Kiwa	Kiwa	SAMN10293007_SAMN10293007.contig00002_81,SAMN10293007_SAMN10293007.contig00002_82	2	1596	4820449	0.000331089
SAMN10293007	Enterobacteriaceae	NPA	RloC	RloC	SAMN10293007_SAMN10293007.contig00029_7	1	2193	4820449	0.000454937
SAMN10293007	Enterobacteriaceae	NPA	RM	RM_Type_I	SAMN10293007_SAMN10293007.contig00004_158,SAMN10293007_SAMN10293007.contig00004_159,SAMN10293007_SAMN10293007.contig00004_160	3	5808	4820449	0.001204867
SAMN10293007	Enterobacteriaceae	NPA	RM	RM_Type_I	SAMN10293007_SAMN10293007.contig00015_121,SAMN10293007_SAMN10293007.contig00015_122,SAMN10293007_SAMN10293007.contig00015_123	3	5253	4820449	0.001089733
SAMN10293007	Enterobacteriaceae	NPA	CasFinder	CAS_Class1-Subtype-I-E	SAMN10293007_SAMN10293007.contig00004_31,SAMN10293007_SAMN10293007.contig00004_32,SAMN10293007_SAMN10293007.contig00004_33,SAMN10293007_SAMN10293007.contig00004_34,SAMN10293007_SAMN10293007.contig00004_35,SAMN10293007_SAMN10293007.contig00004_36,SAMN10293007_SAMN10293007.contig00004_37	7	7152	4820449	0.001483679
SAMN10293007	Enterobacteriaceae	NPA	MazEF	MazEF	SAMN10293007_SAMN10293007.contig00004_8,SAMN10293007_SAMN10293007.contig00004_9	2	567	4820449	0.000117624
SAMN10293007	Enterobacteriaceae	NPA	MazEF	MazEF	SAMN10293007_SAMN10293007.contig00015_82,SAMN10293007_SAMN10293007.contig00015_83	2	546	4820449	0.000113267
SAMN10293007	Enterobacteriaceae	NPA	SanaTA	SanaTA	SAMN10293007_SAMN10293007.contig00020_3,SAMN10293007_SAMN10293007.contig00020_4	2	1326	4820449	0.000275078
SAMN10315853	Enterobacteriaceae	NPA	Rst_TIR-NLR	Rst_TIR-NLR	SAMN10315853_SAMN10315853.contig00024_15	1	2469	4730632	0.000521918
SAMN10315853	Enterobacteriaceae	NPA	Gao_Qat	Gao_Qat	SAMN10315853_SAMN10315853.contig00013_88,SAMN10315853_SAMN10315853.contig00013_89,SAMN10315853_SAMN10315853.contig00013_90,SAMN10315853_SAMN10315853.contig00013_91	4	4224	4730632	0.000892904
SAMN10315853	Enterobacteriaceae	NPA	RM	RM_Type_III	SAMN10315853_SAMN10315853.contig00027_44,SAMN10315853_SAMN10315853.contig00027_45	2	4893	4730632	0.001034323
SAMN10315853	Enterobacteriaceae	NPA	RM	RM_Type_II	SAMN10315853_SAMN10315853.contig00068_5,SAMN10315853_SAMN10315853.contig00068_6	2	1815	4730632	0.00038367
SAMN10315853	Enterobacteriaceae	NPA	CasFinder	CAS_Class1-Subtype-I-E	SAMN10315853_SAMN10315853.contig00013_114,SAMN10315853_SAMN10315853.contig00013_115,SAMN10315853_SAMN10315853.contig00013_117,SAMN10315853_SAMN10315853.contig00013_118	4	4806	4730632	0.001015932
SAMN10315853	Enterobacteriaceae	NPA	CBASS	CBASS_II	SAMN10315853_SAMN10315853.contig00004_129,SAMN10315853_SAMN10315853.contig00004_130,SAMN10315853_SAMN10315853.contig00004_131,SAMN10315853_SAMN10315853.contig00004_132,SAMN10315853_SAMN10315853.contig00004_133	5	3123	4730632	0.000660165
SAMN10315853	Enterobacteriaceae	NPA	Retron	Retron_VI	SAMN10315853_SAMN10315853.contig00027_56,SAMN10315853_SAMN10315853.contig00027_57	2	1209	4730632	0.000255568
SAMN10315853	Enterobacteriaceae	NPA	MazEF	MazEF	SAMN10315853_SAMN10315853.contig00035_23,SAMN10315853_SAMN10315853.contig00035_24	2	567	4730632	0.000119857
SAMN10335008	Enterobacteriaceae	NPA	Gao_Tmn	Gao_Tmn	SAMN10335008_SAMN10335008.contig00020_43	1	3747	4913144	0.000762648
SAMN10335008	Enterobacteriaceae	NPA	RM	RM_Type_IV	SAMN10335008_SAMN10335008.contig00001_255	1	654	4913144	0.000133112
SAMN10335008	Enterobacteriaceae	NPA	RM	RM_Type_III	SAMN10335008_SAMN10335008.contig00004_98,SAMN10335008_SAMN10335008.contig00004_99	2	4902	4913144	0.000997732
SAMN10335008	Enterobacteriaceae	NPA	RM	RM_Type_I	SAMN10335008_SAMN10335008.contig00009_113,SAMN10335008_SAMN10335008.contig00009_115,SAMN10335008_SAMN10335008.contig00009_118,SAMN10335008_SAMN10335008.contig00009_119	4	8277	4913144	0.001684665
SAMN10335008	Enterobacteriaceae	NPA	RM	RM_Type_I	SAMN10335008_SAMN10335008.contig00009_152,SAMN10335008_SAMN10335008.contig00009_153,SAMN10335008_SAMN10335008.contig00009_154	3	5370	4913144	0.001092986
SAMN10335008	Enterobacteriaceae	NPA	CasFinder	CAS_Class1-Subtype-I-E	SAMN10335008_SAMN10335008.contig00003_114,SAMN10335008_SAMN10335008.contig00003_115,SAMN10335008_SAMN10335008.contig00003_116,SAMN10335008_SAMN10335008.contig00003_117,SAMN10335008_SAMN10335008.contig00003_118,SAMN10335008_SAMN10335008.contig00003_119,SAMN10335008_SAMN10335008.contig00003_120,SAMN10335008_SAMN10335008.contig00003_122,SAMN10335008_SAMN10335008.contig00003_123	9	6660	4913144	0.001355547
SAMN10335008	Enterobacteriaceae	NPA	Retron	Retron_II	SAMN10335008_SAMN10335008.contig00022_25,SAMN10335008_SAMN10335008.contig00022_26	2	1860	4913144	0.000378576
SAMN10336719	Enterobacteriaceae	NPA	Gabija	Gabija	SAMN10336719_SAMN10336719.contig00004_8,SAMN10336719_SAMN10336719.contig00004_9	2	3384	4680862	0.000722944
SAMN10336719	Enterobacteriaceae	NPA	Druantia	Druantia_II	SAMN10336719_SAMN10336719.contig00003_10,SAMN10336719_SAMN10336719.contig00003_11,SAMN10336719_SAMN10336719.contig00003_12,SAMN10336719_SAMN10336719.contig00003_13	4	11613	4680862	0.002480953
SAMN10336719	Enterobacteriaceae	NPA	PD-T7-2	PD-T7-2	SAMN10336719_SAMN10336719.contig00007_82,SAMN10336719_SAMN10336719.contig00007_83	2	2181	4680862	0.00046594
SAMN10336719	Enterobacteriaceae	NPA	RM	RM_Type_I	SAMN10336719_SAMN10336719.contig00007_65,SAMN10336719_SAMN10336719.contig00007_67,SAMN10336719_SAMN10336719.contig00007_68	3	5913	4680862	0.001263229
SAMN10336719	Enterobacteriaceae	NPA	RM	RM_Type_III	SAMN10336719_SAMN10336719.contig00011_100,SAMN10336719_SAMN10336719.contig00011_101	2	4902	4680862	0.001047243
SAMN10336719	Enterobacteriaceae	NPA	CasFinder	CAS_Class1-Subtype-I-E	SAMN10336719_SAMN10336719.contig00002_108,SAMN10336719_SAMN10336719.contig00002_109,SAMN10336719_SAMN10336719.contig00002_110,SAMN10336719_SAMN10336719.contig00002_111,SAMN10336719_SAMN10336719.contig00002_112,SAMN10336719_SAMN10336719.contig00002_113,SAMN10336719_SAMN10336719.contig00002_114,SAMN10336719_SAMN10336719.contig00002_115	8	7392	4680862	0.001579196
SAMN10346413	Enterobacteriaceae	NPA	Gao_Mza	Gao_Mza	SAMN10346413_SAMN10346413.contig00022_33,SAMN10346413_SAMN10346413.contig00022_34,SAMN10346413_SAMN10346413.contig00022_35,SAMN10346413_SAMN10346413.contig00022_36,SAMN10346413_SAMN10346413.contig00022_37	5	9210	4670753	0.001971845
SAMN10346413	Enterobacteriaceae	NPA	Rst_TIR-NLR	Rst_TIR-NLR	SAMN10346413_SAMN10346413.contig00035_55	1	1164	4670753	0.00024921
SAMN10346413	Enterobacteriaceae	NPA	Kiwa	Kiwa	SAMN10346413_SAMN10346413.contig00046_26,SAMN10346413_SAMN10346413.contig00046_27	2	1392	4670753	0.000298025
SAMN10346413	Enterobacteriaceae	NPA	RM	RM_Type_IV	SAMN10346413_SAMN10346413.contig00022_38	1	939	4670753	0.000201038
SAMN10346413	Enterobacteriaceae	NPA	RM	RM_Type_I	SAMN10346413_SAMN10346413.contig00022_42,SAMN10346413_SAMN10346413.contig00022_44,SAMN10346413_SAMN10346413.contig00022_45	3	5889	4670753	0.001260825
SAMN10346413	Enterobacteriaceae	NPA	RM	RM_Type_IV	SAMN10346413_SAMN10346413.contig00035_2	1	642	4670753	0.000137451
SAMN10346413	Enterobacteriaceae	NPA	MazEF	MazEF	SAMN10346413_SAMN10346413.contig00016_70,SAMN10346413_SAMN10346413.contig00016_71	2	567	4670753	0.000121394
SAMN10346664	Enterobacteriaceae	NPA	Gao_Hhe	Gao_Hhe	SAMN10346664_SAMN10346664.contig00004_99	1	5730	4731821	0.00121095
SAMN10346664	Enterobacteriaceae	NPA	Paris	PARIS_I	SAMN10346664_SAMN10346664.contig00046_5,SAMN10346664_SAMN10346664.contig00046_6	2	2061	4731821	0.000435562
SAMN10346664	Enterobacteriaceae	NPA	RM	RM_Type_I	SAMN10346664_SAMN10346664.contig00004_105,SAMN10346664_SAMN10346664.contig00004_108,SAMN10346664_SAMN10346664.contig00004_109	3	5805	4731821	0.0012268
SAMN10346664	Enterobacteriaceae	NPA	RM	RM_Type_III	SAMN10346664_SAMN10346664.contig00081_3,SAMN10346664_SAMN10346664.contig00081_4	2	4179	4731821	0.00088317
SAMN10346664	Enterobacteriaceae	NPA	CasFinder	CAS_Class1-Subtype-I-E	SAMN10346664_SAMN10346664.contig00025_61,SAMN10346664_SAMN10346664.contig00025_62,SAMN10346664_SAMN10346664.contig00025_63,SAMN10346664_SAMN10346664.contig00025_64,SAMN10346664_SAMN10346664.contig00025_65,SAMN10346664_SAMN10346664.contig00025_66,SAMN10346664_SAMN10346664.contig00025_67	7	5361	4731821	0.001132968
SAMN10346664	Enterobacteriaceae	NPA	MazEF	MazEF	SAMN10346664_SAMN10346664.contig00012_64,SAMN10346664_SAMN10346664.contig00012_65	2	567	4731821	0.000119827
SAMN10346665	Enterobacteriaceae	NPA	Gao_Hhe	Gao_Hhe	SAMN10346665_SAMN10346665.contig00002_439	1	5730	5012982	0.001143032
SAMN10346665	Enterobacteriaceae	NPA	Gabija	Gabija	SAMN10346665_SAMN10346665.contig00008_83,SAMN10346665_SAMN10346665.contig00008_84	2	3585	5012982	0.000715143
SAMN10346665	Enterobacteriaceae	NPA	RM	RM_Type_I	SAMN10346665_SAMN10346665.contig00002_445,SAMN10346665_SAMN10346665.contig00002_447,SAMN10346665_SAMN10346665.contig00002_448	3	5895	5012982	0.001175947
SAMN10346665	Enterobacteriaceae	NPA	RM	RM_Type_IV	SAMN10346665_SAMN10346665.contig00035_31	1	1446	5012982	0.000288451
SAMN10346665	Enterobacteriaceae	NPA	CasFinder	CAS_Class1-Subtype-I-E	SAMN10346665_SAMN10346665.contig00014_125,SAMN10346665_SAMN10346665.contig00014_126,SAMN10346665_SAMN10346665.contig00014_127,SAMN10346665_SAMN10346665.contig00014_128,SAMN10346665_SAMN10346665.contig00014_129,SAMN10346665_SAMN10346665.contig00014_130,SAMN10346665_SAMN10346665.contig00014_131,SAMN10346665_SAMN10346665.contig00014_132	8	7215	5012982	0.001439263
SAMN10346665	Enterobacteriaceae	NPA	MazEF	MazEF	SAMN10346665_SAMN10346665.contig00001_438,SAMN10346665_SAMN10346665.contig00001_439	2	567	5012982	0.000113106
SAMN10346665	Enterobacteriaceae	NPA	Retron	Retron_III	SAMN10346665_SAMN10346665.contig00008_85,SAMN10346665_SAMN10346665.contig00008_86	2	2385	5012982	0.000475765
SAMN10346665	Enterobacteriaceae	NPA	CBASS	CBASS_II	SAMN10346665_SAMN10346665.contig00044_5,SAMN10346665_SAMN10346665.contig00044_6,SAMN10346665_SAMN10346665.contig00044_20	3	2082	5012982	0.000415322
SAMN10349535	Enterobacteriaceae	NPA	Gao_Mza	Gao_Mza	SAMN10349535_SAMN10349535.contig00015_41,SAMN10349535_SAMN10349535.contig00015_42,SAMN10349535_SAMN10349535.contig00015_43,SAMN10349535_SAMN10349535.contig00015_44,SAMN10349535_SAMN10349535.contig00015_45	5	9189	5009265	0.001834401
SAMN10349535	Enterobacteriaceae	NPA	RM	RM_Type_III	SAMN10349535_SAMN10349535.contig00003_207,SAMN10349535_SAMN10349535.contig00003_208	2	4902	5009265	0.000978587
SAMN10349535	Enterobacteriaceae	NPA	RM	RM_Type_II	SAMN10349535_SAMN10349535.contig00013_114,SAMN10349535_SAMN10349535.contig00013_118	2	2022	5009265	0.000403652
SAMN10349535	Enterobacteriaceae	NPA	RM	RM_Type_II	SAMN10349535_SAMN10349535.contig00015_9,SAMN10349535_SAMN10349535.contig00015_10	2	2310	5009265	0.000461145
SAMN10349535	Enterobacteriaceae	NPA	RM	RM_Type_I	SAMN10349535_SAMN10349535.contig00015_81,SAMN10349535_SAMN10349535.contig00015_82,SAMN10349535_SAMN10349535.contig00015_83	3	5313	5009265	0.001060635
SAMN10349535	Enterobacteriaceae	NPA	CasFinder	CAS_Class1-Subtype-I-E	SAMN10349535_SAMN10349535.contig00002_115,SAMN10349535_SAMN10349535.contig00002_116,SAMN10349535_SAMN10349535.contig00002_117,SAMN10349535_SAMN10349535.contig00002_118,SAMN10349535_SAMN10349535.contig00002_119,SAMN10349535_SAMN10349535.contig00002_120,SAMN10349535_SAMN10349535.contig00002_121,SAMN10349535_SAMN10349535.contig00002_122	8	7110	5009265	0.00141937
SAMN10349535	Enterobacteriaceae	NPA	Retron	Retron_II	SAMN10349535_SAMN10349535.contig00024_26,SAMN10349535_SAMN10349535.contig00024_27	2	1452	5009265	0.000289863
SAMN10379723	Listeriaceae	NPA	Abi2	Abi2	SAMN10379723_SAMN10379723.contig00003_265	1	543	2844231	0.000190913
SAMN10379723	Listeriaceae	NPA	RM	RM_Type_I	SAMN10379723_SAMN10379723.contig00004_56,SAMN10379723_SAMN10379723.contig00004_57,SAMN10379723_SAMN10379723.contig00004_58,SAMN10379723_SAMN10379723.contig00004_60	4	6819	2844231	0.002397485
SAMN10379723	Listeriaceae	NPA	CasFinder	CAS_Class1-Subtype-I-B	SAMN10379723_SAMN10379723.contig00004_46,SAMN10379723_SAMN10379723.contig00004_47,SAMN10379723_SAMN10379723.contig00004_48,SAMN10379723_SAMN10379723.contig00004_49,SAMN10379723_SAMN10379723.contig00004_50,SAMN10379723_SAMN10379723.contig00004_52	6	3363	2844231	0.001182393
SAMN10380670	Listeriaceae	NPA	Lamassu-Fam	Lamassu-Mrr	SAMN10380670_SAMN10380670.contig00009_39,SAMN10380670_SAMN10380670.contig00009_40,SAMN10380670_SAMN10380670.contig00009_41	3	3291	2946781	0.001116812
SAMN10380670	Listeriaceae	NPA	CasFinder	CAS_Class1-Subtype-I-B	SAMN10380670_SAMN10380670.contig00013_78,SAMN10380670_SAMN10380670.contig00013_79,SAMN10380670_SAMN10380670.contig00013_80,SAMN10380670_SAMN10380670.contig00013_81,SAMN10380670_SAMN10380670.contig00013_82,SAMN10380670_SAMN10380670.contig00013_84	6	3435	2946781	0.001165679
SAMN10386625	Listeriaceae	NPA	Gabija	Gabija	SAMN10386625_SAMN10386625.contig00002_181,SAMN10386625_SAMN10386625.contig00002_182	2	3663	2983470	0.001227765
SAMN10386625	Listeriaceae	NPA	CasFinder	CAS_Class2-Subtype-II-A	SAMN10386625_SAMN10386625.contig00003_196,SAMN10386625_SAMN10386625.contig00003_197,SAMN10386625_SAMN10386625.contig00003_198,SAMN10386625_SAMN10386625.contig00003_199	4	5787	2983470	0.001939688
SAMN10396956	Enterobacteriaceae	NPA	RADAR	radar_I	SAMN10396956_SAMN10396956.contig00009_214,SAMN10396956_SAMN10396956.contig00009_215	2	5034	5152048	0.000977087
SAMN10396956	Enterobacteriaceae	NPA	Gao_Tmn	Gao_Tmn	SAMN10396956_SAMN10396956.contig00009_229	1	3663	5152048	0.000710979
SAMN10396956	Enterobacteriaceae	NPA	Thoeris	Thoeris_II	SAMN10396956_SAMN10396956.contig00001_449,SAMN10396956_SAMN10396956.contig00001_450,SAMN10396956_SAMN10396956.contig00001_451	3	1707	5152048	0.000331325
SAMN10396956	Enterobacteriaceae	NPA	RM	RM_Type_I	SAMN10396956_SAMN10396956.contig00005_260,SAMN10396956_SAMN10396956.contig00005_261,SAMN10396956_SAMN10396956.contig00005_262	3	5967	5152048	0.00115818
SAMN10396956	Enterobacteriaceae	NPA	RM	RM_Type_I	SAMN10396956_SAMN10396956.contig00010_158,SAMN10396956_SAMN10396956.contig00010_161,SAMN10396956_SAMN10396956.contig00010_162	3	5274	5152048	0.001023671
SAMN10396956	Enterobacteriaceae	NPA	CasFinder	CAS_Class1-Subtype-I-F	SAMN10396956_SAMN10396956.contig00007_142,SAMN10396956_SAMN10396956.contig00007_143,SAMN10396956_SAMN10396956.contig00007_144,SAMN10396956_SAMN10396956.contig00007_145,SAMN10396956_SAMN10396956.contig00007_147,SAMN10396956_SAMN10396956.contig00007_148	6	7584	5152048	0.001472036
SAMN10396956	Enterobacteriaceae	NPA	MazEF	MazEF	SAMN10396956_SAMN10396956.contig00003_200,SAMN10396956_SAMN10396956.contig00003_201	2	567	5152048	0.000110053
SAMN10405196	Listeriaceae	NPA	AbiH	AbiH	SAMN10405196_SAMN10405196.contig00001_325	1	813	2903121	0.000280043
SAMN10405196	Listeriaceae	NPA	PD-T7-2	PD-T7-2	SAMN10405196_SAMN10405196.contig00001_323,SAMN10405196_SAMN10405196.contig00001_324	2	2649	2903121	0.000912466
SAMN10405196	Listeriaceae	NPA	PD-T4-9	PD-T4-9	SAMN10405196_SAMN10405196.contig00001_542,SAMN10405196_SAMN10405196.contig00001_544	2	708	2903121	0.000243875
SAMN10405196	Listeriaceae	NPA	RM	RM_Type_II	SAMN10405196_SAMN10405196.contig00001_920,SAMN10405196_SAMN10405196.contig00001_921	2	2946	2903121	0.00101477
SAMN10405196	Listeriaceae	NPA	RM	RM_Type_I	SAMN10405196_SAMN10405196.contig00001_934,SAMN10405196_SAMN10405196.contig00001_935,SAMN10405196_SAMN10405196.contig00001_936	3	6087	2903121	0.002096709
108619.171	Enterobacteriaceae	NPA	PD-T4-3	PD-T4-3	108619.171_QDTV01000005_323	1	498	4764119	0.000104531
108619.171	Enterobacteriaceae	NPA	RM	RM_Type_III	108619.171_QDTV01000002_614,108619.171_QDTV01000002_615	2	4902	4764119	0.001028942
108619.171	Enterobacteriaceae	NPA	RM	RM_Type_I	108619.171_QDTV01000004_320,108619.171_QDTV01000004_321,108619.171_QDTV01000004_322	3	5313	4764119	0.001115211
108619.171	Enterobacteriaceae	NPA	CasFinder	CAS_Class1-Subtype-I-E	108619.171_QDTV01000003_449,108619.171_QDTV01000003_450,108619.171_QDTV01000003_451,108619.171_QDTV01000003_452,108619.171_QDTV01000003_453,108619.171_QDTV01000003_454,108619.171_QDTV01000003_455,108619.171_QDTV01000003_456	8	7113	4764119	0.001493036
1126211.3	Bacillaceae	PA	Thoeris	Thoeris_II	1126211.3_CP003332_2053,1126211.3_CP003332_2054	2	1134	4238624	0.00026754
1126211.3	Bacillaceae	PA	RM	RM_Type_I	1126211.3_CP003332_2896,1126211.3_CP003332_2897,1126211.3_CP003332_2898	3	5367	4238624	0.001266213
1181770.3	Enterobacteriaceae	NPA	Thoeris	Thoeris_I	1181770.3_ANTT01000027_335,1181770.3_ANTT01000027_336	2	2007	5213549	0.000384958
1181770.3	Enterobacteriaceae	NPA	RM	RM_Type_II	1181770.3_ANTT01000043_98,1181770.3_ANTT01000043_99	2	3906	5213549	0.000749202
1181770.3	Enterobacteriaceae	NPA	RM	RM_Type_I	1181770.3_ANTT01000043_281,1181770.3_ANTT01000043_282,1181770.3_ANTT01000043_283	3	5736	5213549	0.00110021
1181770.3	Enterobacteriaceae	NPA	RM	RM_Type_I	1181770.3_ANTT01000044_43,1181770.3_ANTT01000044_44,1181770.3_ANTT01000044_45	3	5967	5213549	0.001144518
1181770.3	Enterobacteriaceae	NPA	CasFinder	CAS_Class1-Subtype-I-F	1181770.3_ANTT01000018_178,1181770.3_ANTT01000018_179,1181770.3_ANTT01000018_181,1181770.3_ANTT01000018_182,1181770.3_ANTT01000018_183,1181770.3_ANTT01000018_184	6	7584	5213549	0.001454671
1181770.3	Enterobacteriaceae	NPA	MazEF	MazEF	1181770.3_ANTT01000032_89,1181770.3_ANTT01000032_90	2	567	5213549	0.000108755
1182663.3	Enterobacteriaceae	NPA	Druantia	Druantia_III	1182663.3_ANUG01000026_67,1182663.3_ANUG01000026_68	2	9570	4783899	0.00200046
1182663.3	Enterobacteriaceae	NPA	PD-T4-3	PD-T4-3	1182663.3_ANUG01000028_48	1	762	4783899	0.000159284
1182663.3	Enterobacteriaceae	NPA	RM	RM_Type_I	1182663.3_ANUG01000026_72,1182663.3_ANUG01000026_73,1182663.3_ANUG01000026_74	3	6318	4783899	0.00132068
1182663.3	Enterobacteriaceae	NPA	MazEF	MazEF	1182663.3_ANUG01000009_22,1182663.3_ANUG01000009_23	2	567	4783899	0.000118523
1182663.3	Enterobacteriaceae	NPA	MazEF	MazEF	1182663.3_ANUG01000023_150,1182663.3_ANUG01000023_151	2	546	4783899	0.000114133
1182663.3	Enterobacteriaceae	NPA	CBASS	CBASS_II	1182663.3_ANUG01000036_18,1182663.3_ANUG01000036_19,1182663.3_ANUG01000036_20,1182663.3_ANUG01000036_21	4	2352	4783899	0.000491649
1185659.3	Xanthomonadaceae	PA	Panchino_gp28	Panchino_gp28	1185659.3_AKCZ01000101_2	1	2472	4898899	0.000504603
1185659.3	Xanthomonadaceae	PA	RM	RM_Type_IIG	1185659.3_AKCZ01000071_11	1	2685	4898899	0.000548082
1185659.3	Xanthomonadaceae	PA	SoFIC	SoFic	1185659.3_AKCZ01000124_12	1	1038	4898899	0.000211884
1192779.3	Enterobacteriaceae	NPA	PD-T4-3	PD-T4-3	1192779.3_MXHO01000003_295	1	762	4709630	0.000161796
1192779.3	Enterobacteriaceae	NPA	PD-T7-2	PD-T7-2	1192779.3_MXHO01000012_130,1192779.3_MXHO01000012_131	2	2562	4709630	0.000543992
1192779.3	Enterobacteriaceae	NPA	RM	RM_Type_I	1192779.3_MXHO01000002_124,1192779.3_MXHO01000002_125,1192779.3_MXHO01000002_126	3	5376	4709630	0.001141491
1192779.3	Enterobacteriaceae	NPA	RM	RM_Type_III	1192779.3_MXHO01000007_68,1192779.3_MXHO01000007_69	2	4902	4709630	0.001040846
1192779.3	Enterobacteriaceae	NPA	CasFinder	CAS_Class1-Subtype-I-E	1192779.3_MXHO01000005_115,1192779.3_MXHO01000005_116,1192779.3_MXHO01000005_117,1192779.3_MXHO01000005_118,1192779.3_MXHO01000005_119,1192779.3_MXHO01000005_120,1192779.3_MXHO01000005_121,1192779.3_MXHO01000005_122	8	7389	4709630	0.001568913
123899.3	Burkholderiaceae	NPA	PD-T7-2	PD-T7-2	123899.3_JPQP01000023_490,123899.3_JPQP01000023_491	2	2982	4204757	0.000709197
123899.3	Burkholderiaceae	NPA	RM	RM_Type_I	123899.3_JPQP01000022_41,123899.3_JPQP01000022_42,123899.3_JPQP01000022_43	3	5793	4204757	0.001377725
123899.3	Burkholderiaceae	NPA	Retron	Retron_VI	123899.3_JPQP01000023_497,123899.3_JPQP01000023_498	2	1224	4204757	0.000291099
1243582.3	Enterobacteriaceae	NPA	PD-T7-2	PD-T7-2	1243582.3_LIXP01000004_46,1243582.3_LIXP01000004_48	2	1665	4800314	0.000346852
1243582.3	Enterobacteriaceae	NPA	PD-T4-3	PD-T4-3	1243582.3_LIXP01000007_43	1	609	4800314	0.000126867
1243582.3	Enterobacteriaceae	NPA	RM	RM_Type_I	1243582.3_LIXP01000010_215,1243582.3_LIXP01000010_216,1243582.3_LIXP01000010_217	3	4959	4800314	0.001033057
1243582.3	Enterobacteriaceae	NPA	CasFinder	CAS_Class1-Subtype-I-E	1243582.3_LIXP01000029_1,1243582.3_LIXP01000029_2,1243582.3_LIXP01000029_3,1243582.3_LIXP01000029_4,1243582.3_LIXP01000029_5,1243582.3_LIXP01000029_7,1243582.3_LIXP01000029_8,1243582.3_LIXP01000029_11	8	5538	4800314	0.001153675
1275.7	Micrococcaceae	NPA	Azaca	Azaca	1275.7_QFBL01000001_369,1275.7_QFBL01000001_370,1275.7_QFBL01000001_371	3	6147	4018783	0.001529568
1275.7	Micrococcaceae	NPA	RM	RM_Type_IIG	1275.7_QFBL01000001_375	1	4617	4018783	0.001148855
1275.7	Micrococcaceae	NPA	RM	RM_Type_II	1275.7_QFBL01000004_254,1275.7_QFBL01000004_256	2	2997	4018783	0.000745748
1275.9	Micrococcaceae	NPA	Azaca	Azaca	1275.9_QFBJ01000002_392,1275.9_QFBJ01000002_393,1275.9_QFBJ01000002_394	3	6207	3958612	0.001567974
1275.9	Micrococcaceae	NPA	RM	RM_Type_IV	1275.9_QFBJ01000011_133	1	1137	3958612	0.000287222
1275.9	Micrococcaceae	NPA	RM	RM_Type_IIG	1275.9_QFBJ01000011_136	1	3948	3958612	0.000997319
1280938.3	Pseudomonadaceae	NPA	Druantia	Druantia_I	1280938.3_CP004061_2238,1280938.3_CP004061_2239,1280938.3_CP004061_2240,1280938.3_CP004061_2241,1280938.3_CP004061_2242	5	10821	6421010	0.001685249
1280938.3	Pseudomonadaceae	NPA	RM	RM_Type_II	1280938.3_CP004061_253,1280938.3_CP004061_258	2	858	6421010	0.000133624
1280938.3	Pseudomonadaceae	NPA	Retron	Retron_VI	1280938.3_CP004061_3833,1280938.3_CP004061_3834	2	1227	6421010	0.000191091
1286170.9	Enterobacteriaceae	NPA	PD-T4-7	PD-T4-7	1286170.9_CVRH01000012_306	1	819	5622862	0.000145655
1286170.9	Enterobacteriaceae	NPA	RM	RM_Type_I	1286170.9_CVRH01000014_313,1286170.9_CVRH01000014_314,1286170.9_CVRH01000014_315	3	6030	5622862	0.001072408
1286170.9	Enterobacteriaceae	NPA	MazEF	MazEF	1286170.9_CVRH01000038_2,1286170.9_CVRH01000038_3	2	498	5622862	8.856699666468784e-05
1286329.3	Enterobacteriaceae	NPA	Druantia	Druantia_III	1286329.3_AOQB01000001_62,1286329.3_AOQB01000001_63	2	9570	5076390	0.001885198
1286329.3	Enterobacteriaceae	NPA	Thoeris	Thoeris_II	1286329.3_AOQB01000012_15,1286329.3_AOQB01000012_16,1286329.3_AOQB01000012_17	3	1707	5076390	0.000336263
1286329.3	Enterobacteriaceae	NPA	RM	RM_Type_I	1286329.3_AOQB01000001_67,1286329.3_AOQB01000001_68,1286329.3_AOQB01000001_69	3	6348	5076390	0.001250495
1286329.3	Enterobacteriaceae	NPA	RM	RM_Type_II	1286329.3_AOQB01000052_8,1286329.3_AOQB01000052_9,1286329.3_AOQB01000052_10	3	3696	5076390	0.000728076
1295076.3	Pseudomonadaceae	NPA	Gao_Qat	Gao_Qat	1295076.3_APMD01000023_36,1295076.3_APMD01000023_37,1295076.3_APMD01000023_38,1295076.3_APMD01000023_39	4	3549	6615955	0.00053643
1295076.3	Pseudomonadaceae	NPA	RM	RM_Type_II	1295076.3_APMD01000030_282,1295076.3_APMD01000030_283,1295076.3_APMD01000030_284	3	4770	6615955	0.000720984
1295076.3	Pseudomonadaceae	NPA	CBASS	CBASS_II	1295076.3_APMD01000043_111,1295076.3_APMD01000043_112,1295076.3_APMD01000043_113	3	2679	6615955	0.00040493
1328448.3	Enterobacteriaceae	NPA	PD-T4-3	PD-T4-3	1328448.3_AYHV01000004_61	1	762	4653786	0.000163738
1328448.3	Enterobacteriaceae	NPA	Paris	PARIS_II	1328448.3_AYHV01000005_16,1328448.3_AYHV01000005_17	2	1821	4653786	0.000391294
1328448.3	Enterobacteriaceae	NPA	PD-T7-2	PD-T7-2	1328448.3_AYHV01000015_267,1328448.3_AYHV01000015_268	2	2586	4653786	0.000555677
1328448.3	Enterobacteriaceae	NPA	RM	RM_Type_I	1328448.3_AYHV01000007_133,1328448.3_AYHV01000007_134,1328448.3_AYHV01000007_136	3	5832	4653786	0.001253173
1328448.3	Enterobacteriaceae	NPA	MazEF	MazEF	1328448.3_AYHV01000011_27,1328448.3_AYHV01000011_28	2	567	4653786	0.000121836
1328448.3	Enterobacteriaceae	NPA	MazEF	MazEF	1328448.3_AYHV01000015_227,1328448.3_AYHV01000015_228	2	546	4653786	0.000117324
1331222.3	Burkholderiaceae	NPA	Paris	PARIS_II_merge	1331222.3_JGXJ01000068_76	1	711	5148636	0.000138095
1331222.3	Burkholderiaceae	NPA	RM	RM_Type_I	1331222.3_JGXJ01000003_14,1331222.3_JGXJ01000003_16,1331222.3_JGXJ01000003_17	3	6000	5148636	0.001165357
1331222.3	Burkholderiaceae	NPA	RM	RM_Type_IV	1331222.3_JGXJ01000068_75	1	768	5148636	0.000149166
1333863.3	Paenibacillaceae	PA	Paris	PARIS_I	1333863.3_ASRZ01000125_26,1333863.3_ASRZ01000125_27	2	1977	5971696	0.000331062
1333863.3	Paenibacillaceae	PA	RM	RM_Type_IV	1333863.3_ASRZ01000153_33	1	1764	5971696	0.000295393
1368424.3	Bacillaceae	NPA	PD-T4-9	PD-T4-9	1368424.3_AVEZ01000039_176,1368424.3_AVEZ01000039_178	2	687	4396552	0.000156259
1368424.3	Bacillaceae	NPA	RM	RM_Type_I	1368424.3_AVEZ01000003_135,1368424.3_AVEZ01000003_137,1368424.3_AVEZ01000003_138	3	5727	4396552	0.001302612
1368424.3	Bacillaceae	NPA	RM	RM_Type_II	1368424.3_AVEZ01000003_147,1368424.3_AVEZ01000003_148	2	2457	4396552	0.000558847
1368424.3	Bacillaceae	NPA	SEFIR	SEFIR	1368424.3_AVEZ01000003_142	1	828	4396552	0.000188329
1396.1353	Bacillaceae_G	PA	Gao_Qat	Gao_Qat	1396.1353_NVLZ01000014_47,1396.1353_NVLZ01000014_48,1396.1353_NVLZ01000014_49,1396.1353_NVLZ01000014_50	4	3831	5895134	0.000649858
1396.1353	Bacillaceae_G	PA	RM	RM_Type_IV	1396.1353_NVLZ01000008_128	1	1734	5895134	0.000294141
1396.1549	Bacillaceae_G	PA	Thoeris	Thoeris_II	1396.1549_NUWH01000028_44,1396.1549_NUWH01000028_46	2	1083	6153896	0.000175986
1396.1549	Bacillaceae_G	PA	RM	RM_Type_II	1396.1549_NUWH01000028_51,1396.1549_NUWH01000028_52,1396.1549_NUWH01000028_53	3	4155	6153896	0.000675182
1396.1549	Bacillaceae_G	PA	RM	RM_Type_IV	1396.1549_NUWH01000029_37	1	1734	6153896	0.000281773
1396.1549	Bacillaceae_G	PA	RM	RM_Type_II	1396.1549_NUWH01000050_9,1396.1549_NUWH01000050_10	2	2505	6153896	0.000407059
1396.1553	Bacillaceae_G	PA	SpbK	SpbK	1396.1553_NUYB01000055_8	1	792	5662293	0.000139873
1396.1553	Bacillaceae_G	PA	RM	RM_Type_IV	1396.1553_NUYB01000024_86	1	1659	5662293	0.000292991
1396.1553	Bacillaceae_G	PA	RM	RM_Type_IV	1396.1553_NUYB01000026_59	1	1719	5662293	0.000303587
1396.1553	Bacillaceae_G	PA	BREX	BREX_V	1396.1553_NUYB01000024_78,1396.1553_NUYB01000024_79,1396.1553_NUYB01000024_80,1396.1553_NUYB01000024_81,1396.1553_NUYB01000024_82,1396.1553_NUYB01000024_83	6	12768	5662293	0.002254917
1396.165	Bacillaceae_G	PA	SpbK	SpbK	1396.1650_NVAM01000010_68	1	891	5734696	0.00015537
1396.165	Bacillaceae_G	PA	RM	RM_Type_I	1396.1650_NVAM01000002_183,1396.1650_NVAM01000002_184,1396.1650_NVAM01000002_185	3	5598	5734696	0.000976163
1396.165	Bacillaceae_G	PA	RM	RM_Type_IV	1396.1650_NVAM01000023_100	1	1734	5734696	0.00030237
1396.165	Bacillaceae_G	PA	RM	RM_Type_II	1396.1650_NVAM01000027_20,1396.1650_NVAM01000027_21,1396.1650_NVAM01000027_22,1396.1650_NVAM01000027_24	4	3552	5734696	0.000619388
1396.1726	Bacillaceae_G	PA	Gao_Qat	Gao_Qat	1396.1726_NUID01000051_16,1396.1726_NUID01000051_17,1396.1726_NUID01000051_18,1396.1726_NUID01000051_19	4	3831	5932006	0.000645819
1396.1726	Bacillaceae_G	PA	RM	RM_Type_IV	1396.1726_NUID01000002_88	1	1734	5932006	0.000292313
1396.1762	Bacillaceae_G	PA	SpbK	SpbK	1396.1762_NUJK01000014_78	1	792	5277331	0.000150076
1396.1762	Bacillaceae_G	PA	RM	RM_Type_IV	1396.1762_NUJK01000043_23	1	1659	5277331	0.000314363
1396.1762	Bacillaceae_G	PA	RM	RM_Type_IV	1396.1762_NUJK01000101_32	1	1719	5277331	0.000325733
1396.1762	Bacillaceae_G	PA	BREX	BREX_V	1396.1762_NUJK01000043_26,1396.1762_NUJK01000043_27,1396.1762_NUJK01000043_28,1396.1762_NUJK01000043_29,1396.1762_NUJK01000043_30,1396.1762_NUJK01000043_31	6	12768	5277331	0.002419405
1396.1805	Bacillaceae_G	PA	SpbK	SpbK	1396.1805_NUNH01000029_16	1	915	5998024	0.00015255
1396.1805	Bacillaceae_G	PA	RM	RM_Type_I	1396.1805_NUNH01000007_7,1396.1805_NUNH01000007_8,1396.1805_NUNH01000007_9	3	5691	5998024	0.000948812
1396.1805	Bacillaceae_G	PA	RM	RM_Type_IIG	1396.1805_NUNH01000074_116	1	2685	5998024	0.000447647
1396.1805	Bacillaceae_G	PA	RM	RM_Type_IV	1396.1805_NUNH01000094_32	1	1647	5998024	0.00027459
1396.1805	Bacillaceae_G	PA	RM	RM_Type_IV	1396.1805_NUNH01000099_38	1	1725	5998024	0.000287595
1396.1971	Bacillaceae_G	NPA	Druantia	Druantia_I	1396.1971_NMYP01000063_26,1396.1971_NMYP01000063_27,1396.1971_NMYP01000063_28,1396.1971_NMYP01000063_29	4	9675	5726560	0.001689496
1396.1971	Bacillaceae_G	NPA	Thoeris	Thoeris_I	1396.1971_NMYP01000063_30,1396.1971_NMYP01000063_31	2	2004	5726560	0.000349948
1396.1971	Bacillaceae_G	NPA	RM	RM_Type_IV	1396.1971_NMYP01000010_160	1	1734	5726560	0.0003028
1396.1971	Bacillaceae_G	NPA	RM	RM_Type_I	1396.1971_NMYP01000063_18,1396.1971_NMYP01000063_19,1396.1971_NMYP01000063_20,1396.1971_NMYP01000063_21	4	6882	5726560	0.001201769
1396.1971	Bacillaceae_G	NPA	RM	RM_Type_IV	1396.1971_NMYP01000063_22	1	1644	5726560	0.000287083
1396.1971	Bacillaceae_G	NPA	BREX	BREX_I	1396.1971_NMYP01000079_61,1396.1971_NMYP01000079_62,1396.1971_NMYP01000079_63,1396.1971_NMYP01000079_64,1396.1971_NMYP01000079_65,1396.1971_NMYP01000079_66	6	12069	5726560	0.002107548
1396.436	Bacillaceae_G	PA	Thoeris	Thoeris_I	1396.436_LDUP01000008_2,1396.436_LDUP01000008_3	2	2019	5150922	0.000391969
1396.436	Bacillaceae_G	PA	Druantia	Druantia_I	1396.436_LDUP01000008_4,1396.436_LDUP01000008_5,1396.436_LDUP01000008_6,1396.436_LDUP01000008_7	4	9672	5150922	0.001877722
1396.436	Bacillaceae_G	PA	RM	RM_Type_IV	1396.436_LDUP01000008_9	1	1089	5150922	0.000211418
1396.436	Bacillaceae_G	PA	RM	RM_Type_I	1396.436_LDUP01000008_11,1396.436_LDUP01000008_12,1396.436_LDUP01000008_13	3	6228	5150922	0.001209104
1396.436	Bacillaceae_G	PA	RM	RM_Type_IV	1396.436_LDUP01000039_139	1	1734	5150922	0.000336639
1397277.3	Bacillaceae_G	PA	Paris	PARIS_II_merge	1397277.3_AYMM01000114_7	1	1560	5702631	0.000273558
1397277.3	Bacillaceae_G	PA	RM	RM_Type_IV	1397277.3_AYMM01000111_8	1	1734	5702631	0.00030407
1397277.3	Bacillaceae_G	PA	RM	RM_Type_I	1397277.3_AYMM01000114_8,1397277.3_AYMM01000114_9,1397277.3_AYMM01000114_10	3	5301	5702631	0.000929571
1428.676	Bacillaceae_G	PA	SpbK	SpbK	1428.676_NUGW01000034_91	1	873	6237387	0.000139962
1428.676	Bacillaceae_G	PA	RM	RM_Type_I	1428.676_NUGW01000021_58,1428.676_NUGW01000021_59	2	4935	6237387	0.000791197
1428.676	Bacillaceae_G	PA	RM	RM_Type_IV	1428.676_NUGW01000027_85	1	1734	6237387	0.000278001
1428.676	Bacillaceae_G	PA	RM	RM_Type_IV	1428.676_NUGW01000066_15	1	1089	6237387	0.000174592
1428.69	Bacillaceae_G	PA	Thoeris	Thoeris_I	1428.690_NUHU01000065_49,1428.690_NUHU01000065_50	2	2061	6144722	0.00033541
1428.69	Bacillaceae_G	PA	RM	RM_Type_IV	1428.690_NUHU01000001_285	1	1734	6144722	0.000282193
1428.69	Bacillaceae_G	PA	RM	RM_Type_II	1428.690_NUHU01000065_42,1428.690_NUHU01000065_43,1428.690_NUHU01000065_44	3	4161	6144722	0.000677167
1437001.3	Burkholderiaceae	NPA	PD-T4-1	PD-T4-1	1437001.3_JQEF01000033_114	1	1107	7313920	0.000151355
1437001.3	Burkholderiaceae	NPA	RM	RM_Type_III	1437001.3_JQEF01000033_154,1437001.3_JQEF01000033_155	2	4989	7313920	0.000682124
1437001.3	Burkholderiaceae	NPA	RM	RM_Type_IV	1437001.3_JQEF01000041_6	1	801	7313920	0.000109517
1437001.3	Burkholderiaceae	NPA	RM	RM_Type_I	1437001.3_JQEF01000041_8,1437001.3_JQEF01000041_9,1437001.3_JQEF01000041_10	3	6246	7313920	0.000853988
1449088.3	Bacillaceae	PA	Paris	PARIS_I	1449088.3_CP007244_221,1449088.3_CP007244_222	2	2196	3957904	0.000554839
1449088.3	Bacillaceae	PA	RM	RM_Type_I	1449088.3_CP007244_696,1449088.3_CP007244_697,1449088.3_CP007244_698	3	6243	3957904	0.00157735
1449088.3	Bacillaceae	PA	RM	RM_Type_IV	1449088.3_CP007244_3680	1	543	3957904	0.000137194
149391.2	Enterobacteriaceae	NPA	Gao_Qat	Gao_Qat	149391.20_QDMK01000002_80,149391.20_QDMK01000002_81,149391.20_QDMK01000002_82,149391.20_QDMK01000002_83	4	3555	4939957	0.000719642
149391.2	Enterobacteriaceae	NPA	PD-T4-3	PD-T4-3	149391.20_QDMK01000065_2	1	762	4939957	0.000154252
149391.2	Enterobacteriaceae	NPA	RM	RM_Type_II	149391.20_QDMK01000005_153,149391.20_QDMK01000005_154	2	1665	4939957	0.000337047
149391.2	Enterobacteriaceae	NPA	RM	RM_Type_III	149391.20_QDMK01000006_195,149391.20_QDMK01000006_196	2	4902	4939957	0.000992316
149391.2	Enterobacteriaceae	NPA	CasFinder	CAS_Class1-Subtype-I-E	149391.20_QDMK01000002_249,149391.20_QDMK01000002_250,149391.20_QDMK01000002_251,149391.20_QDMK01000002_252,149391.20_QDMK01000002_253,149391.20_QDMK01000002_254,149391.20_QDMK01000002_255,149391.20_QDMK01000002_256	8	7392	4939957	0.001496369
149391.45	Enterobacteriaceae	NPA	Gao_Qat	Gao_Qat	149391.45_QDUC01000007_64,149391.45_QDUC01000007_65,149391.45_QDUC01000007_66,149391.45_QDUC01000007_67	4	3555	4780979	0.000743572
149391.45	Enterobacteriaceae	NPA	RM	RM_Type_II	149391.45_QDUC01000003_218,149391.45_QDUC01000003_219	2	1665	4780979	0.000348255
149391.45	Enterobacteriaceae	NPA	RM	RM_Type_III	149391.45_QDUC01000017_64,149391.45_QDUC01000017_65	2	4902	4780979	0.001025313
149391.45	Enterobacteriaceae	NPA	CasFinder	CAS_Class1-Subtype-I-E	149391.45_QDUC01000007_233,149391.45_QDUC01000007_234,149391.45_QDUC01000007_235,149391.45_QDUC01000007_236,149391.45_QDUC01000007_237,149391.45_QDUC01000007_238,149391.45_QDUC01000007_239,149391.45_QDUC01000007_240	8	7392	4780979	0.001546127
157782.7	Pseudomonadaceae	PA	PD-T4-5	PD-T4-5	157782.7_LDSM01000007_137	1	903	4823531	0.000187207
1587523.3	Microbacteriaceae	PA	Druantia	Druantia_II	1587523.3_JXQX01000022_50,1587523.3_JXQX01000022_52,1587523.3_JXQX01000022_54	3	9192	3669952	0.002504665
1587523.3	Microbacteriaceae	PA	RM	RM_Type_II	1587523.3_JXQX01000022_54,1587523.3_JXQX01000022_56	2	2589	3669952	0.000705459
1587523.3	Microbacteriaceae	PA	SoFIC	SoFic	1587523.3_JXQX01000022_94	1	1095	3669952	0.000298369
1619243.3	Enterobacteriaceae	NPA	Paris	PARIS_II	1619243.3_JZYQ01000001_111,1619243.3_JZYQ01000001_112	2	1851	4514087	0.00041005
1619243.3	Enterobacteriaceae	NPA	PD-T4-5	PD-T4-5	1619243.3_JZYQ01000018_17	1	900	4514087	0.000199376
1619243.3	Enterobacteriaceae	NPA	BREX	BREX_I	1619243.3_JZYQ01000001_107,1619243.3_JZYQ01000001_108,1619243.3_JZYQ01000001_109,1619243.3_JZYQ01000001_110,1619243.3_JZYQ01000001_113,1619243.3_JZYQ01000001_114	6	12300	4514087	0.002724803
1619243.3	Enterobacteriaceae	NPA	RnlAB	RnlAB	1619243.3_JZYQ01000007_185,1619243.3_JZYQ01000007_186	2	1410	4514087	0.000312356
162426.4	Microbacteriaceae	NPA	Druantia	Druantia_II	162426.4_LRYC01000049_101,162426.4_LRYC01000049_103,162426.4_LRYC01000049_105	3	7323	3506243	0.00208856
162426.4	Microbacteriaceae	NPA	RM	RM_Type_IIG	162426.4_LRYC01000049_38	1	2940	3506243	0.000838504
162426.4	Microbacteriaceae	NPA	RM	RM_Type_II	162426.4_LRYC01000049_104,162426.4_LRYC01000049_105	2	2322	3506243	0.000662247
162426.4	Microbacteriaceae	NPA	Borvo	Borvo	162426.4_LRYC01000062_40	1	1035	3506243	0.000295188
1639.1302	Listeriaceae	PA	PD-T7-2	PD-T7-2	1639.1302_LSPW01000002_1,1639.1302_LSPW01000002_2	2	2439	2912764	0.000837349
1639.1302	Listeriaceae	PA	RM	RM_Type_II	1639.1302_LSPW01000001_14,1639.1302_LSPW01000001_15	2	2661	2912764	0.000913565
1639.1302	Listeriaceae	PA	CasFinder	CAS_Class1-Subtype-I-B	1639.1302_LSPW01000001_214,1639.1302_LSPW01000001_215,1639.1302_LSPW01000001_216,1639.1302_LSPW01000001_217,1639.1302_LSPW01000001_218,1639.1302_LSPW01000001_219,1639.1302_LSPW01000001_220,1639.1302_LSPW01000001_221	8	4866	2912764	0.001670578
1639.203	Listeriaceae	NPA	PD-T7-2	PD-T7-2	1639.2030_MKOF01000002_532,1639.2030_MKOF01000002_533	2	2439	2896432	0.000842071
1639.203	Listeriaceae	NPA	RM	RM_Type_III	1639.2030_MKOF01000010_103,1639.2030_MKOF01000010_104	2	4938	2896432	0.001704856
1639.203	Listeriaceae	NPA	CasFinder	CAS_Class1-Subtype-I-B	1639.2030_MKOF01000012_1179,1639.2030_MKOF01000012_1180,1639.2030_MKOF01000012_1181,1639.2030_MKOF01000012_1182,1639.2030_MKOF01000012_1183,1639.2030_MKOF01000012_1184,1639.2030_MKOF01000012_1185,1639.2030_MKOF01000012_1186,1639.2030_MKOF01000012_1188	9	5277	2896432	0.001821897
1639.2431	Listeriaceae	PA	PD-T7-2	PD-T7-2	1639.2431_CP019621_1112,1639.2431_CP019621_1113	2	2577	2966818	0.000868607
1639.2431	Listeriaceae	PA	RM	RM_Type_II	1639.2431_CP019621_313,1639.2431_CP019621_314	2	2661	2966818	0.000896921
1639.2431	Listeriaceae	PA	CasFinder	CAS_Class2-Subtype-II-A	1639.2431_CP019621_2633,1639.2431_CP019621_2634,1639.2431_CP019621_2635,1639.2431_CP019621_2636	4	5784	2966818	0.001949563
1639.2431	Listeriaceae	PA	Retron	Retron_XI	1639.2431_CP019621_2446	1	1647	2966818	0.00055514
1686383.3	Enterobacteriaceae	NPA	Druantia	Druantia_III	1686383.3_KQ089830_2919,1686383.3_KQ089830_2920	2	9534	5005078	0.001904865
1686383.3	Enterobacteriaceae	NPA	RM	RM_Type_II	1686383.3_KQ089830_1188,1686383.3_KQ089830_1189	2	1911	5005078	0.000381812
1686383.3	Enterobacteriaceae	NPA	RM	RM_Type_I	1686383.3_KQ089830_2915,1686383.3_KQ089830_2916,1686383.3_KQ089830_2917	3	5796	5005078	0.001158024
1686383.3	Enterobacteriaceae	NPA	BREX	BREX_I	1686383.3_KQ089830_2938,1686383.3_KQ089830_2939,1686383.3_KQ089830_2940,1686383.3_KQ089830_2942,1686383.3_KQ089830_2944,1686383.3_KQ089830_2945,1686383.3_KQ089830_2946	7	12495	5005078	0.002496465
1736473.3	Rhizobiaceae	PA	Druantia	Druantia_III	1736473.3_LMGD01000001_696,1736473.3_LMGD01000001_697	2	9129	5460675	0.001671771
1736473.3	Rhizobiaceae	PA	PD-T7-2	PD-T7-2	1736473.3_LMGD01000012_813,1736473.3_LMGD01000012_814	2	2580	5460675	0.000472469
1736473.3	Rhizobiaceae	PA	RM	RM_Type_IIG	1736473.3_LMGD01000001_331	1	3069	5460675	0.000562018
1736473.3	Rhizobiaceae	PA	RM	RM_Type_I	1736473.3_LMGD01000001_690,1736473.3_LMGD01000001_694,1736473.3_LMGD01000001_695	3	5952	5460675	0.001089975
1736473.3	Rhizobiaceae	PA	RM	RM_Type_II	1736473.3_LMGD01000012_820,1736473.3_LMGD01000012_822	2	1728	5460675	0.000316444
1736473.3	Rhizobiaceae	PA	RM	RM_Type_II	1736473.3_LMGD01000020_28,1736473.3_LMGD01000020_29	2	1290	5460675	0.000236235
1736473.3	Rhizobiaceae	PA	SoFIC	SoFic	1736473.3_LMGD01000002_26	1	1086	5460675	0.000198877
1736473.3	Rhizobiaceae	PA	SoFIC	SoFic	1736473.3_LMGD01000003_2	1	1083	5460675	0.000198327
1736473.3	Rhizobiaceae	PA	SEFIR	SEFIR	1736473.3_LMGD01000009_2	1	1440	5460675	0.000263704
1841654.4	Rhizobiaceae	PA	Druantia	Druantia_II	1841654.4_LXKO01000001_5,1841654.4_LXKO01000001_6,1841654.4_LXKO01000001_7,1841654.4_LXKO01000001_8	4	12294	6102734	0.002014507
1841654.4	Rhizobiaceae	PA	RM	RM_Type_II	1841654.4_LXKO01000001_4,1841654.4_LXKO01000001_5	2	2745	6102734	0.000449798
1841654.4	Rhizobiaceae	PA	SoFIC	SoFic	1841654.4_LXKO01000014_308	1	1086	6102734	0.000177953
1848692.3	Microbacteriaceae	NPA	PD-T7-2	PD-T7-2	1848692.3_PCOV01000003_75,1848692.3_PCOV01000003_76	2	2649	3877274	0.000683212
1848692.3	Microbacteriaceae	NPA	RM	RM_Type_I	1848692.3_PCOV01000003_441,1848692.3_PCOV01000003_442,1848692.3_PCOV01000003_443	3	4245	3877274	0.001094841
1848692.3	Microbacteriaceae	NPA	CBASS	CBASS_II	1848692.3_PCOV01000001_537,1848692.3_PCOV01000001_538,1848692.3_PCOV01000001_539	3	2106	3877274	0.000543165
1857572.3	Bacillaceae	PA	Gao_Qat	Gao_Qat	1857572.3_LZRW01000006_16,1857572.3_LZRW01000006_17,1857572.3_LZRW01000006_18,1857572.3_LZRW01000006_19	4	3876	3708057	0.001045291
1857572.3	Bacillaceae	PA	RM	RM_Type_IIG	1857572.3_LZRW01000032_164	1	1830	3708057	0.00049352
1857572.3	Bacillaceae	PA	RM	RM_Type_II	1857572.3_LZRW01000042_319,1857572.3_LZRW01000042_322,1857572.3_LZRW01000042_323	3	4821	3708057	0.001300142
1890302.61	Bacillaceae_G	PA	SpbK	SpbK	1890302.61_NVFW01000008_20	1	651	5599974	0.000116251
1890302.61	Bacillaceae_G	PA	Thoeris	Thoeris_II	1890302.61_NVFW01000008_21,1890302.61_NVFW01000008_22	2	1038	5599974	0.000185358
1890302.61	Bacillaceae_G	PA	RM	RM_Type_II	1890302.61_NVFW01000008_16,1890302.61_NVFW01000008_17,1890302.61_NVFW01000008_18	3	2655	5599974	0.000474109
1890302.61	Bacillaceae_G	PA	RM	RM_Type_IV	1890302.61_NVFW01000016_194	1	1728	5599974	0.000308573
1890302.93	Bacillaceae_G	PA	PD-T7-2	PD-T7-2	1890302.93_NUQK01000023_56,1890302.93_NUQK01000023_57	2	2769	5233156	0.000529126
1890302.93	Bacillaceae_G	PA	RM	RM_Type_II	1890302.93_NUQK01000012_6,1890302.93_NUQK01000012_7,1890302.93_NUQK01000012_8	3	4167	5233156	0.000796269
1890302.93	Bacillaceae_G	PA	RM	RM_Type_IV	1890302.93_NUQK01000063_37	1	1728	5233156	0.000330202
1890302.93	Bacillaceae_G	PA	Tiamat	Tiamat	1890302.93_NUQK01000029_32	1	3435	5233156	0.000656392
1890302.93	Bacillaceae_G	PA	Retron	Retron_II	1890302.93_NUQK01000037_8,1890302.93_NUQK01000037_9	2	1344	5233156	0.000256824
1967652.4	Enterobacteriaceae	NPA	PD-T4-3	PD-T4-3	1967652.4_MYBJ01000003_36	1	762	4691795	0.000162411
1967652.4	Enterobacteriaceae	NPA	RM	RM_Type_I	1967652.4_MYBJ01000005_25,1967652.4_MYBJ01000005_26,1967652.4_MYBJ01000005_27	3	5283	4691795	0.001126008
1967652.4	Enterobacteriaceae	NPA	RM	RM_Type_II	1967652.4_MYBJ01000005_55,1967652.4_MYBJ01000005_57,1967652.4_MYBJ01000005_58,1967652.4_MYBJ01000005_59	4	3555	4691795	0.000757706
1967652.4	Enterobacteriaceae	NPA	RM	RM_Type_III	1967652.4_MYBJ01000008_123,1967652.4_MYBJ01000008_124	2	4902	4691795	0.001044803
1967652.4	Enterobacteriaceae	NPA	CasFinder	CAS_Class1-Subtype-I-E	1967652.4_MYBJ01000002_112,1967652.4_MYBJ01000002_113,1967652.4_MYBJ01000002_114,1967652.4_MYBJ01000002_115,1967652.4_MYBJ01000002_116,1967652.4_MYBJ01000002_117,1967652.4_MYBJ01000002_118,1967652.4_MYBJ01000002_119	8	7113	4691795	0.001516051
1967991.4	Enterobacteriaceae	NPA	Druantia	Druantia_II	1967991.4_MYDN01000001_353,1967991.4_MYDN01000001_354,1967991.4_MYDN01000001_355,1967991.4_MYDN01000001_356	4	11709	4700842	0.00249083
1967991.4	Enterobacteriaceae	NPA	Thoeris	Thoeris_II	1967991.4_MYDN01000024_16,1967991.4_MYDN01000024_17,1967991.4_MYDN01000024_18	3	1641	4700842	0.000349086
1967991.4	Enterobacteriaceae	NPA	RM	RM_Type_I	1967991.4_MYDN01000002_18,1967991.4_MYDN01000002_19	2	3831	4700842	0.00081496
1967991.4	Enterobacteriaceae	NPA	RM	RM_Type_III	1967991.4_MYDN01000013_44,1967991.4_MYDN01000013_45	2	4902	4700842	0.001042792
1967991.4	Enterobacteriaceae	NPA	CasFinder	CAS_Class1-Subtype-I-E	1967991.4_MYDN01000001_164,1967991.4_MYDN01000001_165,1967991.4_MYDN01000001_166,1967991.4_MYDN01000001_167,1967991.4_MYDN01000001_168,1967991.4_MYDN01000001_169,1967991.4_MYDN01000001_170,1967991.4_MYDN01000001_171	8	7389	4700842	0.001571846
2041079.3	Enterobacteriaceae	NPA	PD-T4-7	PD-T4-7	2041079.3_PCFB01000147_67	1	819	4878638	0.000167875
2041079.3	Enterobacteriaceae	NPA	RM	RM_Type_IV	2041079.3_PCFB01000083_2	1	795	4878638	0.000162955
2041079.3	Enterobacteriaceae	NPA	RM	RM_Type_II	2041079.3_PCFB01000150_3,2041079.3_PCFB01000150_4	2	2307	4878638	0.000472878
2041079.3	Enterobacteriaceae	NPA	RM	RM_Type_II	2041079.3_PCFB01000246_16,2041079.3_PCFB01000246_17	2	2004	4878638	0.00041077
2041079.3	Enterobacteriaceae	NPA	CasFinder	CAS_Class1-Subtype-I-F	2041079.3_PCFB01000105_82,2041079.3_PCFB01000105_83,2041079.3_PCFB01000105_84,2041079.3_PCFB01000105_85,2041079.3_PCFB01000105_86,2041079.3_PCFB01000105_87	6	7608	4878638	0.001559452
208962.18	Enterobacteriaceae	NPA	PD-T4-3	PD-T4-3	208962.18_BBVM01000026_2	1	762	4783301	0.000159304
208962.18	Enterobacteriaceae	NPA	RM	RM_Type_I	208962.18_BBVM01000004_250,208962.18_BBVM01000004_251,208962.18_BBVM01000004_252	3	5997	4783301	0.001253737
208962.18	Enterobacteriaceae	NPA	RM	RM_Type_IV	208962.18_BBVM01000004_254	1	1746	4783301	0.00036502
208962.18	Enterobacteriaceae	NPA	RM	RM_Type_II	208962.18_BBVM01000026_3,208962.18_BBVM01000026_4	2	2301	4783301	0.000481049
208962.34	Enterobacteriaceae	NPA	PD-T7-2	PD-T7-2	208962.34_BBWC01000025_15,208962.34_BBWC01000025_16	2	2433	4727433	0.000514656
208962.34	Enterobacteriaceae	NPA	RM	RM_Type_I	208962.34_BBWC01000013_64,208962.34_BBWC01000013_65,208962.34_BBWC01000013_66	3	6312	4727433	0.001335186
208962.34	Enterobacteriaceae	NPA	RM	RM_Type_I	208962.34_BBWC01000018_83,208962.34_BBWC01000018_84,208962.34_BBWC01000018_85	3	5682	4727433	0.001201921
208962.34	Enterobacteriaceae	NPA	CasFinder	CAS_Class1-Subtype-I-E	208962.34_BBWC01000011_1,208962.34_BBWC01000011_2,208962.34_BBWC01000011_3,208962.34_BBWC01000011_4,208962.34_BBWC01000011_5,208962.34_BBWC01000011_6,208962.34_BBWC01000011_7,208962.34_BBWC01000011_8	8	7368	4727433	0.001558563
208962.51	Enterobacteriaceae	NPA	PD-T4-3	PD-T4-3	208962.51_AP014855_1050	1	762	4560575	0.000167084
208962.51	Enterobacteriaceae	NPA	CasFinder	CAS_Class1-Subtype-I-F	208962.51_AP014855_824,208962.51_AP014855_825,208962.51_AP014855_826,208962.51_AP014855_827,208962.51_AP014855_828,208962.51_AP014855_829	6	7584	4560575	0.001662948
208962.51	Enterobacteriaceae	NPA	CasFinder	CAS_Class1-Subtype-I-E	208962.51_AP014855_2454,208962.51_AP014855_2455,208962.51_AP014855_2456,208962.51_AP014855_2457,208962.51_AP014855_2458,208962.51_AP014855_2459,208962.51_AP014855_2460,208962.51_AP014855_2461	8	7368	4560575	0.001615586
2173166.3	Microbacteriaceae	NPA	PD-T7-2	PD-T7-2	2173166.3_QEFB01000011_107,2173166.3_QEFB01000011_108	2	2592	3168545	0.000818041
2173166.3	Microbacteriaceae	NPA	BREX	BREX_I	2173166.3_QEFB01000013_369,2173166.3_QEFB01000013_370,2173166.3_QEFB01000013_371,2173166.3_QEFB01000013_372,2173166.3_QEFB01000013_373	5	10380	3168545	0.003275952
237610.8	Pseudomonadaceae	PA	PD-T7-2	PD-T7-2	237610.8_LDSS01000009_48,237610.8_LDSS01000009_49	2	2607	5326495	0.00048944
237610.8	Pseudomonadaceae	PA	RM	RM_Type_IV	237610.8_LDSS01000009_12	1	567	5326495	0.000106449
237610.8	Pseudomonadaceae	PA	RM	RM_Type_IIG	237610.8_LDSS01000018_19	1	1824	5326495	0.000342439
237610.8	Pseudomonadaceae	PA	RM	RM_Type_I	237610.8_LDSS01000029_48,237610.8_LDSS01000029_49,237610.8_LDSS01000029_51	3	5454	5326495	0.001023938
237610.8	Pseudomonadaceae	PA	PfiAT	PfiAT	237610.8_LDSS01000007_153,237610.8_LDSS01000007_154	2	561	5326495	0.000105323
237610.8	Pseudomonadaceae	PA	CBASS	CBASS_II	237610.8_LDSS01000034_41,237610.8_LDSS01000034_42,237610.8_LDSS01000034_43	3	2232	5326495	0.000419037
237610.8	Pseudomonadaceae	PA	Retron	Retron_XII	237610.8_LDSS01000069_5	1	1398	5326495	0.000262462
2521172686	Burkholderiaceae	NPA	Thoeris	Thoeris_II	2521172686_2521944062,2521172686_2521944063	2	1182	7155061	0.000165198
2521172686	Burkholderiaceae	NPA	RM	RM_Type_III	2521172686_2521943316,2521172686_2521943317	2	4989	7155061	0.000697269
2521172686	Burkholderiaceae	NPA	PrrC	PrrC	2521172686_2521947189,2521172686_2521947190,2521172686_2521947191	3	4002	7155061	0.000559324
2521172686	Burkholderiaceae	NPA	RM	RM_Type_I	2521172686_2521947953,2521172686_2521947954	2	2922	7155061	0.000408382
2537561930	Enterobacteriaceae	NPA	PD-T4-3	PD-T4-3	2537561930_2539188787	1	762	5146027	0.000148075
2537561930	Enterobacteriaceae	NPA	RM	RM_Type_I	2537561930_2539187453,2537561930_2539187454,2537561930_2539187456	3	5640	5146027	0.001095991
2537561930	Enterobacteriaceae	NPA	CasFinder	CAS_Class1-Subtype-I-E	2537561930_2539188944,2537561930_2539188945,2537561930_2539188946,2537561930_2539188947,2537561930_2539188948,2537561930_2539188949,2537561930_2539188950,2537561930_2539188952	8	6933	5146027	0.001347253
2537561930	Enterobacteriaceae	NPA	MazEF	MazEF	2537561930_2539188976,2537561930_2539188977	2	567	5146027	0.000110182
2537562021	Enterobacteriaceae	NPA	Gao_Qat	Gao_Qat	2537562021_2539548466,2537562021_2539548467,2537562021_2539548468,2537562021_2539548469	4	4227	4924988	0.000858276
2537562021	Enterobacteriaceae	NPA	RM	RM_Type_III	2537562021_2539546772,2537562021_2539546773	2	4341	4924988	0.000881423
2537562021	Enterobacteriaceae	NPA	RM	RM_Type_III	2537562021_2539548076,2537562021_2539548077	2	4356	4924988	0.000884469
2537562021	Enterobacteriaceae	NPA	RM	RM_Type_II	2537562021_2539548432,2537562021_2539548433	2	1815	4924988	0.000368529
2537562021	Enterobacteriaceae	NPA	MazEF	MazEF	2537562021_2539546550,2537562021_2539546551	2	567	4924988	0.000115127
2537562021	Enterobacteriaceae	NPA	CBASS	CBASS_I	2537562021_2539548238,2537562021_2539548239	2	1857	4924988	0.000377057
2537562021	Enterobacteriaceae	NPA	MazEF	MazEF	2537562021_2539548422,2537562021_2539548423	2	501	4924988	0.000101726
2537562021	Enterobacteriaceae	NPA	Retron	Retron_XII	2537562021_2539548604	1	963	4924988	0.000195533
2548876963	Enterobacteriaceae	NPA	PD-T4-3	PD-T4-3	2548876963_2550538210	1	765	4719088	0.000162108
2548876963	Enterobacteriaceae	NPA	RM	RM_Type_II	2548876963_2550539040,2548876963_2550539041	2	2298	4719088	0.000486958
2548876963	Enterobacteriaceae	NPA	RM	RM_Type_I	2548876963_2550540012,2548876963_2550540013,2548876963_2550540014	3	5610	4719088	0.001188789
2548876963	Enterobacteriaceae	NPA	MazEF	MazEF	2548876963_2550537630,2548876963_2550537631	2	567	4719088	0.00012015
2548876963	Enterobacteriaceae	NPA	Retron	Retron_XII	2548876963_2550540780	1	1371	4719088	0.000290522
2585428157	Microbacteriaceae	PA	Paris	PARIS_I_merge	2585428157_2588108717	1	1314	3018951	0.000435251
2585428157	Microbacteriaceae	PA	RM	RM_Type_IIG	2585428157_2588109353	1	2748	3018951	0.00091025
2588253730	Rhizobiaceae	PA	CapRel	CapRel	2588253730_2588517153	1	642	6881675	9.329124086795728e-05
2588253730	Rhizobiaceae	PA	RM	RM_Type_IV	2588253730_2588516883	1	801	6881675	0.000116396
2588253730	Rhizobiaceae	PA	CBASS	CBASS_II	2588253730_2588514107,2588253730_2588514108,2588253730_2588514109,2588253730_2588514110	4	2922	6881675	0.000424606
2599185182	Pseudomonadaceae	PA	CapRel	CapRel	2599185182_2599466300	1	528	6883168	7.670886429039652e-05
2599185182	Pseudomonadaceae	PA	RM	RM_Type_IV	2599185182_2599466350	1	753	6883168	0.000109397
2599185182	Pseudomonadaceae	PA	RM	RM_Type_I	2599185182_2599467369,2599185182_2599467371,2599185182_2599467373,2599185182_2599467374	4	7362	6883168	0.001069566
2599185182	Pseudomonadaceae	PA	RM	RM_Type_IIG	2599185182_2599470524	1	1881	6883168	0.000273275
2602041634	Enterobacteriaceae	NPA	PD-T4-3	PD-T4-3	2602041634_2602447590	1	690	4508347	0.000153049
2602041634	Enterobacteriaceae	NPA	RM	RM_Type_III	2602041634_2602445489,2602041634_2602445490	2	4902	4508347	0.001087316
2602041634	Enterobacteriaceae	NPA	RM	RM_Type_I	2602041634_2602446682,2602041634_2602446683,2602041634_2602446684	3	5058	4508347	0.001121919
2602041634	Enterobacteriaceae	NPA	CasFinder	CAS_Class1-Subtype-I-E	2602041634_2602449120,2602041634_2602449121,2602041634_2602449122,2602041634_2602449123,2602041634_2602449124,2602041634_2602449125,2602041634_2602449127,2602041634_2602449128,2602041634_2602449129	9	7371	4508347	0.001634967
2606217733	Pseudomonadaceae	PA	Druantia	Druantia_III	2606217733_2608379745,2606217733_2608379746	2	9564	6360972	0.001503544
2606217733	Pseudomonadaceae	PA	RM	RM_Type_I	2606217733_2608379739,2606217733_2608379740,2606217733_2608379744	3	5973	6360972	0.000939007
2606217733	Pseudomonadaceae	PA	RM	RM_Type_I	2606217733_2608382099,2606217733_2608382100,2606217733_2608382103	3	5769	6360972	0.000906937
2606217733	Pseudomonadaceae	PA	CasFinder	CAS_Class1-Subtype-I-E	2606217733_2608380199,2606217733_2608380200,2606217733_2608380201,2606217733_2608380202,2606217733_2608380203,2606217733_2608380204,2606217733_2608380205,2606217733_2608380206	8	6243	6360972	0.000981454
2606217733	Pseudomonadaceae	PA	CasFinder	CAS_Class1-Subtype-I-F	2606217733_2608384532,2606217733_2608384533,2606217733_2608384534,2606217733_2608384535,2606217733_2608384536,2606217733_2608384537	6	7695	6360972	0.001209721
2606217733	Pseudomonadaceae	PA	Borvo	Borvo	2606217733_2608385176	1	2130	6360972	0.000334854
2616645028	Rhodobacteraceae	PA	Paris	PARIS_I	2616645028_2617241637,2616645028_2617241638	2	2112	3226213	0.000654637
2616645028	Rhodobacteraceae	PA	RM	RM_Type_IIG	2616645028_2617239631	1	2676	3226213	0.000829455
2616645028	Rhodobacteraceae	PA	CBASS	CBASS_III	2616645028_2617240627,2616645028_2617240628,2616645028_2617240629,2616645028_2617240630,2616645028_2617240631	5	4200	3226213	0.001301836
2643221616	Microbacteriaceae	PA	Butters_gp30_gp31	Butters_gp30_gp31	2643221616_2644095851,2643221616_2644095852	2	1350	4066575	0.000331975
2643221616	Microbacteriaceae	PA	RM	RM_Type_I	2643221616_2644096677,2643221616_2644096678,2643221616_2644096679	3	6042	4066575	0.001485771
2643221786	Sphingomonadaceae	PA	PD-T7-2	PD-T7-2	2643221786_2644948802,2643221786_2644948803	2	2835	4300070	0.000659292
2643221786	Sphingomonadaceae	PA	RM	RM_Type_I	2643221786_2644948281,2643221786_2644948282,2643221786_2644948283	3	5535	4300070	0.001287188
2643221786	Sphingomonadaceae	PA	RM	RM_Type_II	2643221786_2644948756,2643221786_2644948758,2643221786_2644948761	3	3615	4300070	0.000840684
2643221786	Sphingomonadaceae	PA	RM	RM_Type_II	2643221786_2644949569,2643221786_2644949571	2	2127	4300070	0.000494643
2657244971	Enterobacteriaceae	NPA	PD-T7-2	PD-T7-2	2657244971_2657576920,2657244971_2657576921	2	2751	4482686	0.000613695
2657244971	Enterobacteriaceae	NPA	CasFinder	CAS_Class1-Subtype-I-E	2657244971_2657578721,2657244971_2657578722,2657244971_2657578723,2657244971_2657578724,2657244971_2657578725,2657244971_2657578726	6	4362	4482686	0.000973077
2657244971	Enterobacteriaceae	NPA	MazEF	MazEF	2657244971_2657577884,2657244971_2657577885	2	567	4482686	0.000126487
2657244971	Enterobacteriaceae	NPA	MazEF	MazEF	2657244971_2657579776,2657244971_2657579777	2	549	4482686	0.000122471
2663763045	Rhizobiaceae	NPA	Druantia	Druantia_I	2663763045_2665434093,2663763045_2665434095,2663763045_2665434096	3	7776	4468465	0.001740195
2663763045	Rhizobiaceae	NPA	RM	RM_Type_II	2663763045_2665430662,2663763045_2665430663	2	1524	4468465	0.000341057
2663763045	Rhizobiaceae	NPA	RM	RM_Type_IIG	2663763045_2665431196	1	2889	4468465	0.000646531
2663763045	Rhizobiaceae	NPA	RM	RM_Type_I	2663763045_2665434128,2663763045_2665434129,2663763045_2665434130	3	5427	4468465	0.001214511
2675903335	Micrococcaceae	NPA	PD-T7-2	PD-T7-2	2675903335_2677548054,2675903335_2677548055	2	2970	2925195	0.001015317
2675903335	Micrococcaceae	NPA	RM	RM_Type_II	2675903335_2677546859,2675903335_2677546862,2675903335_2677546863	3	4506	2925195	0.00154041
2675903335	Micrococcaceae	NPA	RM	RM_Type_I	2675903335_2677548059,2675903335_2677548060,2675903335_2677548061	3	6156	2925195	0.002104475
2681813236	Enterobacteriaceae	NPA	Druantia	Druantia_III	2681813236_2683436849,2681813236_2683436850	2	8850	4886730	0.001811027
2681813236	Enterobacteriaceae	NPA	PD-T4-3	PD-T4-3	2681813236_2683437553	1	732	4886730	0.000149793
2681813236	Enterobacteriaceae	NPA	RM	RM_Type_I	2681813236_2683436855,2681813236_2683436856,2681813236_2683436857	3	6348	4886730	0.001299028
2681813236	Enterobacteriaceae	NPA	CasFinder	CAS_Class1-Subtype-I-E	2681813236_2683434733,2681813236_2683434734,2681813236_2683434735,2681813236_2683434736,2681813236_2683434737,2681813236_2683434738,2681813236_2683434739,2681813236_2683434740	8	7413	4886730	0.001516965
2681813236	Enterobacteriaceae	NPA	MazEF	MazEF	2681813236_2683434320,2681813236_2683434321	2	567	4886730	0.000116029
2681813236	Enterobacteriaceae	NPA	CBASS	CBASS_I	2681813236_2683437085,2681813236_2683437086	2	1857	4886730	0.000380009
2695420685	Enterobacteriaceae	NPA	PD-T7-2	PD-T7-2	2695420685_2697061128,2695420685_2697061129	2	2601	5145134	0.000505526
2695420685	Enterobacteriaceae	NPA	RM	RM_Type_II	2695420685_2697057164,2695420685_2697057165,2695420685_2697057170,2695420685_2697057171,2695420685_2697057175	5	4332	5145134	0.000841961
2695420685	Enterobacteriaceae	NPA	RM	RM_Type_II	2695420685_2697061694,2695420685_2697061695	2	1806	5145134	0.000351011
2695420685	Enterobacteriaceae	NPA	CasFinder	CAS_Class1-Subtype-I-E	2695420685_2697059560,2695420685_2697059561,2695420685_2697059562,2695420685_2697059563,2695420685_2697059564,2695420685_2697059565,2695420685_2697059566,2695420685_2697059567	8	7359	5145134	0.001430283
2695420685	Enterobacteriaceae	NPA	MazEF	MazEF	2695420685_2697059300,2695420685_2697059301	2	567	5145134	0.000110201
2703718826	Enterobacteriaceae	NPA	PD-T4-5	PD-T4-5	2703718826_2704649513	1	876	4676997	0.0001873
2703718826	Enterobacteriaceae	NPA	RM	RM_Type_III	2703718826_2704649805,2703718826_2704649806	2	4824	4676997	0.001031431
2703718826	Enterobacteriaceae	NPA	RM	RM_Type_IV	2703718826_2704651996	1	1551	4676997	0.000331623
2703718826	Enterobacteriaceae	NPA	RM	RM_Type_I	2703718826_2704652059,2703718826_2704652060,2703718826_2704652061	3	5769	4676997	0.001233484
2703718826	Enterobacteriaceae	NPA	CasFinder	CAS_Class1-Subtype-I-E	2703718826_2704649439,2703718826_2704649440,2703718826_2704649441,2703718826_2704649442,2703718826_2704649443,2703718826_2704649444,2703718826_2704649445	7	5049	4676997	0.001079539
2703718826	Enterobacteriaceae	NPA	MazEF	MazEF	2703718826_2704647922,2703718826_2704647923	2	549	4676997	0.000117383
2703718826	Enterobacteriaceae	NPA	MazEF	MazEF	2703718826_2704648819,2703718826_2704648820	2	567	4676997	0.000121232
2703718826	Enterobacteriaceae	NPA	CBASS	CBASS_II	2703718826_2704649927,2703718826_2704649928,2703718826_2704649929,2703718826_2704649930	4	2349	4676997	0.000502245
2703718857	Enterobacteriaceae	NPA	Gao_Her	Gao_Her_SIR	2703718857_2704797826,2703718857_2704797827	2	3048	4594149	0.000663453
2703718857	Enterobacteriaceae	NPA	RM	RM_Type_IIG	2703718857_2704799394	1	4650	4594149	0.001012157
2703718857	Enterobacteriaceae	NPA	RM	RM_Type_I	2703718857_2704800263,2703718857_2704800264,2703718857_2704800265	3	5772	4594149	0.001256381
2703718857	Enterobacteriaceae	NPA	CasFinder	CAS_Class1-Subtype-I-E	2703718857_2704798540,2703718857_2704798541,2703718857_2704798542,2703718857_2704798543,2703718857_2704798544,2703718857_2704798545,2703718857_2704798546,2703718857_2704798547	8	6204	4594149	0.001350413
2703718857	Enterobacteriaceae	NPA	MazEF	MazEF	2703718857_2704796622,2703718857_2704796623	2	567	4594149	0.000123418
2718217740	Weeksellaceae	NPA	CapRel	CapRel	2718217740_2718681731	1	555	2160281	0.000256911
2718217740	Weeksellaceae	NPA	RM	RM_Type_IIG	2718217740_2718681029	1	1734	2160281	0.000802673
2718217740	Weeksellaceae	NPA	RM	RM_Type_II	2718217740_2718681327,2718217740_2718681328	2	1779	2160281	0.000823504
2718217740	Weeksellaceae	NPA	RM	RM_Type_I	2718217740_2718681627,2718217740_2718681628,2718217740_2718681629	3	5190	2160281	0.002402465
2718217740	Weeksellaceae	NPA	RM	RM_Type_II	2718217740_2718681695,2718217740_2718681696,2718217740_2718681697	3	3156	2160281	0.001460921
2718217740	Weeksellaceae	NPA	RM	RM_Type_II	2718217740_2718681739,2718217740_2718681740,2718217740_2718681741	3	2418	2160281	0.001119299
2718217740	Weeksellaceae	NPA	CasFinder	CAS_Cluster	2718217740_2718680537,2718217740_2718680538	2	1125	2160281	0.000520766
2718217740	Weeksellaceae	NPA	CasFinder	CAS_Class2-Subtype-VI-B	2718217740_2718681423,2718217740_2718681424	2	3339	2160281	0.001545632
2718217740	Weeksellaceae	NPA	SoFIC	SoFic	2718217740_2718679861	1	1035	2160281	0.000479104
2718217740	Weeksellaceae	NPA	SoFIC	SoFic	2718217740_2718680896	1	1080	2160281	0.000499935
2718217740	Weeksellaceae	NPA	CBASS	CBASS_I	2718217740_2718681764,2718217740_2718681765	2	1536	2160281	0.000711019
2718218235	Rhizobiaceae	PA	Druantia	Druantia_II	2718218235_2720633865,2718218235_2720633866,2718218235_2720633867,2718218235_2720633868	4	12105	6630699	0.001825599
2718218235	Rhizobiaceae	PA	RM	RM_Type_IIG	2718218235_2720630253	1	2685	6630699	0.000404935
2718218235	Rhizobiaceae	PA	RM	RM_Type_II	2718218235_2720633863,2718218235_2720633865	2	2778	6630699	0.00041896
2718218235	Rhizobiaceae	PA	SoFIC	SoFic	2718218235_2720628953	1	1005	6630699	0.000151568
2721755663	Enterobacteriaceae	NPA	PD-T4-3	PD-T4-3	2721755663_2723475282	1	693	4874277	0.000142175
2721755663	Enterobacteriaceae	NPA	RM	RM_Type_I	2721755663_2723475211,2721755663_2723475212,2721755663_2723475213	3	5724	4874277	0.001174328
2721755663	Enterobacteriaceae	NPA	RM	RM_Type_IV	2721755663_2723475414	1	1530	4874277	0.000313893
2721755663	Enterobacteriaceae	NPA	CasFinder	CAS_Class1-Subtype-I-E	2721755663_2723476434,2721755663_2723476437,2721755663_2723476438,2721755663_2723476439,2721755663_2723476440,2721755663_2723476441	6	3261	4874277	0.000669022
2721755663	Enterobacteriaceae	NPA	MazEF	MazEF	2721755663_2723476409,2721755663_2723476410	2	567	4874277	0.000116325
2721755663	Enterobacteriaceae	NPA	MazEF	MazEF	2721755663_2723479412,2721755663_2723479413	2	549	4874277	0.000112632
2721755702	Microbacteriaceae	PA	Druantia	Druantia_II	2721755702_2723643427,2721755702_2723643428,2721755702_2723643429	3	7530	4373124	0.001721881
2721755702	Microbacteriaceae	PA	RM	RM_Type_IIG	2721755702_2723640454	1	2727	4373124	0.000623582
2721755702	Microbacteriaceae	PA	RM	RM_Type_I	2721755702_2723643424,2721755702_2723643425,2721755702_2723643426	3	6114	4373124	0.001398085
2721755702	Microbacteriaceae	PA	CBASS	CBASS_I	2721755702_2723640464,2721755702_2723640465	2	1713	4373124	0.000391711
2721755753	Enterobacteriaceae	NPA	PD-T4-5	PD-T4-5	2721755753_2723838635	1	954	4927478	0.000193608
2721755753	Enterobacteriaceae	NPA	RM	RM_Type_II	2721755753_2723834256,2721755753_2723834257	2	1644	4927478	0.000333639
2721755753	Enterobacteriaceae	NPA	MazEF	MazEF	2721755753_2723836746,2721755753_2723836747	2	501	4927478	0.000101675
2721755753	Enterobacteriaceae	NPA	SEFIR	SEFIR	2721755753_2723837328	1	1425	4927478	0.000289195
2724679207	Weeksellaceae	NPA	CapRel	CapRel	2724679207_2725874945	1	555	2190038	0.00025342
2724679207	Weeksellaceae	NPA	RM	RM_Type_II	2724679207_2725873565,2724679207_2725873566	2	1779	2190038	0.000812315
2724679207	Weeksellaceae	NPA	RM	RM_Type_IIG	2724679207_2725873844	1	3027	2190038	0.001382168
2724679207	Weeksellaceae	NPA	RM	RM_Type_IV	2724679207_2725874469	1	681	2190038	0.000310954
2724679207	Weeksellaceae	NPA	RM	RM_Type_II	2724679207_2725874705,2724679207_2725874706,2724679207_2725874707	3	3156	2190038	0.001441071
2724679207	Weeksellaceae	NPA	RM	RM_Type_I	2724679207_2725874765,2724679207_2725874766,2724679207_2725874767	3	5190	2190038	0.002369822
2724679207	Weeksellaceae	NPA	RM	RM_Type_II	2724679207_2725874947,2724679207_2725874948,2724679207_2725874949	3	2418	2190038	0.00110409
2724679207	Weeksellaceae	NPA	CasFinder	CAS_Class2-Subtype-II-C	2724679207_2725873460,2724679207_2725873461,2724679207_2725873462	3	3879	2190038	0.001771202
2724679207	Weeksellaceae	NPA	CasFinder	CAS_Class2-Subtype-VI-B	2724679207_2725874908,2724679207_2725874909	2	3345	2190038	0.001527371
2724679207	Weeksellaceae	NPA	CBASS	CBASS_I	2724679207_2725874479,2724679207_2725874480	2	1536	2190038	0.000701358
2724679207	Weeksellaceae	NPA	SoFIC	SoFic	2724679207_2725874675	1	1080	2190038	0.000493142
2724679207	Weeksellaceae	NPA	SoFIC	SoFic	2724679207_2725874798	1	1035	2190038	0.000472595
273677.7	Microbacteriaceae	NPA	Azaca	Azaca	273677.7_LSTV01000001_375,273677.7_LSTV01000001_376,273677.7_LSTV01000001_377	3	6036	2974012	0.002029582
273677.7	Microbacteriaceae	NPA	RM	RM_Type_I	273677.7_LSTV01000002_148,273677.7_LSTV01000002_151,273677.7_LSTV01000002_152	3	5754	2974012	0.00193476
2738541327	Rhizobiaceae	PA	PD-T7-2	PD-T7-2	2738541327_2739001642,2738541327_2739001643	2	2583	5816243	0.000444101
2738541327	Rhizobiaceae	PA	MazEF	MazEF	2738541327_2738999221,2738541327_2738999222	2	492	5816243	8.459068852522153e-05
2738541327	Rhizobiaceae	PA	CBASS	CBASS_I	2738541327_2739001231,2738541327_2739001232	2	1680	5816243	0.000288846
2738541327	Rhizobiaceae	PA	SoFIC	SoFic	2738541327_2739003578	1	1086	5816243	0.000186718
2756170250	Bacillaceae	PA	Paris	PARIS_I	2756170250_2756685828,2756170250_2756685829	2	2397	3854848	0.000621814
2756170250	Bacillaceae	PA	Retron	Retron_I_C	2756170250_2756687723	1	1743	3854848	0.000452158
2757320387	Sphingomonadaceae	PA	PD-T7-2	PD-T7-2	2757320387_2757554353,2757320387_2757554354	2	3084	4653764	0.000662689
2757320387	Sphingomonadaceae	PA	RM	RM_Type_IV	2757320387_2757555574	1	729	4653764	0.000156647
2757320387	Sphingomonadaceae	PA	RM	RM_Type_IIG	2757320387_2757556301	1	3015	4653764	0.000647863
2757320387	Sphingomonadaceae	PA	CBASS	CBASS_I	2757320387_2757554355,2757320387_2757554356	2	1908	4653764	0.000409991
2767802159	Enterobacteriaceae	NPA	PD-T7-2	PD-T7-2	2767802159_2768953464,2767802159_2768953465	2	2559	5225052	0.000489756
2767802159	Enterobacteriaceae	NPA	RM	RM_Type_II	2767802159_2768954887,2767802159_2768954892,2767802159_2768954893	3	2316	5225052	0.000443249
2778261391	Enterobacteriaceae	NPA	PD-T7-2	PD-T7-2	2778261391_2779948318,2778261391_2779948319	2	2601	4748843	0.000547712
2778261391	Enterobacteriaceae	NPA	RM	RM_Type_IV	2778261391_2779944745	1	1464	4748843	0.000308286
2778261391	Enterobacteriaceae	NPA	RM	RM_Type_I	2778261391_2779944748,2778261391_2779944749,2778261391_2779944750	3	5352	4748843	0.001127011
2778261391	Enterobacteriaceae	NPA	RM	RM_Type_II	2778261391_2779949177,2778261391_2779949179	2	2448	4748843	0.000515494
2778261391	Enterobacteriaceae	NPA	CasFinder	CAS_Class1-Subtype-I-E	2778261391_2779946980,2778261391_2779946981,2778261391_2779946982,2778261391_2779946983,2778261391_2779946984,2778261391_2779946985,2778261391_2779946986,2778261391_2779946987	8	7380	4748843	0.001554063
2778261391	Enterobacteriaceae	NPA	MazEF	MazEF	2778261391_2779947002,2778261391_2779947003	2	567	4748843	0.000119398
2778261391	Enterobacteriaceae	NPA	MazEF	MazEF	2778261391_2779948419,2778261391_2779948420	2	549	4748843	0.000115607
2778261391	Enterobacteriaceae	NPA	MazEF	MazEF	2778261391_2779948793,2778261391_2779948796	2	555	4748843	0.000116871
2808606395	Burkholderiaceae	PA	PD-T4-5	PD-T4-5	2808606395_2809035783	1	906	6020352	0.00015049
2808606395	Burkholderiaceae	PA	PD-Lambda-5	PD-Lambda-5	2808606395_2809032682,2808606395_2809032683	2	2118	6020352	0.000351807
2818991272	Rhizobiaceae	PA	Paris	PARIS_I	2818991272_2819241817,2818991272_2819241818	2	1713	4622173	0.000370605
2818991272	Rhizobiaceae	PA	RM	RM_Type_I	2818991272_2819241936,2818991272_2819241939,2818991272_2819241940	3	4266	4622173	0.000922943
2818991272	Rhizobiaceae	PA	Dazbog	Dazbog	2818991272_2819241282,2818991272_2819241283	2	2205	4622173	0.000477048
2823690506	Pseudomonadaceae	PA	Druantia	Druantia_III	2823690506_2823692449,2823690506_2823692450	2	9423	4877784	0.00193182
2823690506	Pseudomonadaceae	PA	RM	RM_Type_IIG	2823690506_2823690668	1	2439	4877784	0.000500022
2823690506	Pseudomonadaceae	PA	RM	RM_Type_I	2823690506_2823692451,2823690506_2823692453,2823690506_2823692454	3	6381	4877784	0.001308176
2823690506	Pseudomonadaceae	PA	RM	RM_Type_II	2823690506_2823692465,2823690506_2823692466	2	2307	4877784	0.000472961
2838016132	Rhizobiaceae	PA	PD-T4-3	PD-T4-3	2838016132_2838022195	1	750	6577831	0.000114019
2838016132	Rhizobiaceae	PA	RM	RM_Type_I	2838016132_2838016663,2838016132_2838016664,2838016132_2838016665	3	5358	6577831	0.000814554
2838016132	Rhizobiaceae	PA	RM	RM_Type_I	2838016132_2838022189,2838016132_2838022190,2838016132_2838022191	3	6525	6577831	0.000991968
2838016132	Rhizobiaceae	PA	SoFIC	SoFic	2838016132_2838016950	1	756	6577831	0.000114932
2838016132	Rhizobiaceae	PA	PfiAT	PfiAT	2838016132_2838019680,2838016132_2838019681	2	555	6577831	8.437431730915556e-05
2838016132	Rhizobiaceae	PA	SanaTA	SanaTA	2838016132_2838021311,2838016132_2838021312	2	1218	6577831	0.000185167
2838054893	Burkholderiaceae	PA	Azaca	Azaca	2838054893_2838060601,2838054893_2838060602,2838054893_2838060603	3	5919	7451788	0.000794306
2838054893	Burkholderiaceae	PA	RM	RM_Type_II	2838054893_2838060604,2838054893_2838060605	2	2547	7451788	0.000341797
2838054893	Burkholderiaceae	PA	SoFIC	SoFic	2838054893_2838059470	1	1029	7451788	0.000138088
2838054893	Burkholderiaceae	PA	Retron	Retron_XIII	2838054893_2838060839,2838054893_2838060840,2838054893_2838060841	3	6702	7451788	0.000899381
2838054893	Burkholderiaceae	PA	SanaTA	SanaTA	2838054893_2838061276,2838054893_2838061277	2	1224	7451788	0.000164256
287.1196	Pseudomonadaceae	NPA	Thoeris	Thoeris_I	287.1196_JTYW01000031_33,287.1196_JTYW01000031_34	2	1920	6253630	0.000307022
287.1196	Pseudomonadaceae	NPA	PD-Lambda-5	PD-Lambda-5	287.1196_JTYW01000006_22,287.1196_JTYW01000006_23	2	2055	6253630	0.000328609
287.1196	Pseudomonadaceae	NPA	CasFinder	CAS_Class1-Subtype-I-F	287.1196_JTYW01000009_24,287.1196_JTYW01000009_25,287.1196_JTYW01000009_26,287.1196_JTYW01000009_27,287.1196_JTYW01000009_28,287.1196_JTYW01000009_29	6	7695	6253630	0.001230485
28901.1846	Enterobacteriaceae	NPA	PD-T4-3	PD-T4-3	28901.1846_MYVM01000006_86	1	762	5050632	0.000150872
28901.1846	Enterobacteriaceae	NPA	RM	RM_Type_III	28901.1846_MYVM01000002_384,28901.1846_MYVM01000002_385	2	4902	5050632	0.000970572
28901.1846	Enterobacteriaceae	NPA	PD-Lambda-5	PD-Lambda-5	28901.1846_MYVM01000012_92,28901.1846_MYVM01000012_93	2	2148	5050632	0.000425293
28901.1846	Enterobacteriaceae	NPA	CasFinder	CAS_Class1-Subtype-I-E	28901.1846_MYVM01000012_171,28901.1846_MYVM01000012_172,28901.1846_MYVM01000012_173	3	2907	5050632	0.000575572
28901.1846	Enterobacteriaceae	NPA	CasFinder	CAS_Class1-Subtype-I-E	28901.1846_MYVM01000015_88,28901.1846_MYVM01000015_89,28901.1846_MYVM01000015_90	3	4206	5050632	0.000832767
28901.1846	Enterobacteriaceae	NPA	CasFinder	CAS_Class1-Subtype-I-E	28901.1846_MYVM01000037_1,28901.1846_MYVM01000037_2	2	1167	5050632	0.00023106
28901.1874	Enterobacteriaceae	NPA	PD-T4-3	PD-T4-3	28901.1874_MYVE01000005_280	1	762	4613440	0.00016517
28901.1874	Enterobacteriaceae	NPA	RM	RM_Type_IV	28901.1874_MYVE01000001_535	1	654	4613440	0.00014176
28901.1874	Enterobacteriaceae	NPA	RM	RM_Type_III	28901.1874_MYVE01000003_344,28901.1874_MYVE01000003_345	2	4902	4613440	0.001062548
28901.1874	Enterobacteriaceae	NPA	RM	RM_Type_I	28901.1874_MYVE01000004_279,28901.1874_MYVE01000004_280,28901.1874_MYVE01000004_281	3	5568	4613440	0.001206909
2918376121	Nocardioidaceae	PA	Phrann_gp29_gp30	Phrann_gp29_gp30	2918376121_2918377427,2918376121_2918377428	2	975	3925785	0.000248358
2918376121	Nocardioidaceae	PA	RM	RM_Type_II	2918376121_2918376998,2918376121_2918376999	2	1671	3925785	0.000425647
2918376121	Nocardioidaceae	PA	RM	RM_Type_I	2918376121_2918379470,2918376121_2918379471,2918376121_2918379472	3	5589	3925785	0.001423664
2919191525	Flavobacteriaceae	PA	Paris	PARIS_I	2919191525_2919195381,2919191525_2919195382	2	2247	5765973	0.0003897
2919191525	Flavobacteriaceae	PA	RM	RM_Type_II	2919191525_2919192677,2919191525_2919192678	2	2058	5765973	0.000356922
2919191525	Flavobacteriaceae	PA	CBASS	CBASS_II	2919191525_2919191984,2919191525_2919191985,2919191525_2919191986,2919191525_2919191987	4	2400	5765973	0.000416235
2919191525	Flavobacteriaceae	PA	Tiamat	Tiamat	2919191525_2919193672	1	3441	5765973	0.000596777
2919191525	Flavobacteriaceae	PA	pAgo	pAgo_LongB	2919191525_2919193674	1	1989	5765973	0.000344955
2919191525	Flavobacteriaceae	PA	CBASS	CBASS_II	2919191525_2919195391,2919191525_2919195392,2919191525_2919195393	3	2520	5765973	0.000437047
2919214978	Rhizobiaceae	NPA	Thoeris	Thoeris_II	2919214978_2919215766,2919214978_2919215767	2	849	7439829	0.000114116
2919214978	Rhizobiaceae	NPA	RM	RM_Type_IIG	2919214978_2919215770	1	2838	7439829	0.00038146
2919214978	Rhizobiaceae	NPA	RM	RM_Type_IIG	2919214978_2919220126	1	2826	7439829	0.000379847
2923634449	Enterobacteriaceae	PA	PD-T4-7	PD-T4-7	2923634449_2923635121	1	1002	4753480	0.000210793
2923634449	Enterobacteriaceae	PA	RM	RM_Type_I	2923634449_2923637855,2923634449_2923637856,2923634449_2923637857	3	6066	4753480	0.001276118
2923634449	Enterobacteriaceae	PA	Retron	Retron_IV	2923634449_2923635948,2923634449_2923635949	2	1845	4753480	0.000388137
293386.14	Bacillaceae	PA	Thoeris	Thoeris_II	293386.14_LDWL01000010_60,293386.14_LDWL01000010_61	2	1101	3700415	0.000297534
293386.14	Bacillaceae	PA	RM	RM_Type_I	293386.14_LDWL01000031_19,293386.14_LDWL01000031_20,293386.14_LDWL01000031_21	3	5304	3700415	0.001433353
34085.15	Weeksellaceae	NPA	CapRel	CapRel	34085.15_LUDH01000020_1	1	555	2156532	0.000257358
34085.15	Weeksellaceae	NPA	RM	RM_Type_II	34085.15_LUDH01000002_75,34085.15_LUDH01000002_76	2	1782	2156532	0.000826327
34085.15	Weeksellaceae	NPA	RM	RM_Type_IIG	34085.15_LUDH01000002_347	1	3027	2156532	0.001403643
34085.15	Weeksellaceae	NPA	RM	RM_Type_IV	34085.15_LUDH01000005_15	1	681	2156532	0.000315785
34085.15	Weeksellaceae	NPA	RM	RM_Type_I	34085.15_LUDH01000007_1,34085.15_LUDH01000007_2,34085.15_LUDH01000007_3	3	5190	2156532	0.002406642
34085.15	Weeksellaceae	NPA	RM	RM_Type_II	34085.15_LUDH01000007_61,34085.15_LUDH01000007_62,34085.15_LUDH01000007_63	3	3156	2156532	0.001463461
34085.15	Weeksellaceae	NPA	RM	RM_Type_II	34085.15_LUDH01000017_1,34085.15_LUDH01000017_2,34085.15_LUDH01000017_3	3	2418	2156532	0.001121245
34085.15	Weeksellaceae	NPA	CasFinder	CAS_Class2-Subtype-II-C	34085.15_LUDH01000008_29,34085.15_LUDH01000008_30,34085.15_LUDH01000008_31	3	3879	2156532	0.001798721
34085.15	Weeksellaceae	NPA	CasFinder	CAS_Class2-Subtype-VI-B	34085.15_LUDH01000012_9,34085.15_LUDH01000012_10	2	3339	2156532	0.001548319
34085.15	Weeksellaceae	NPA	SoFIC	SoFic	34085.15_LUDH01000001_604	1	1035	2156532	0.000479937
34085.15	Weeksellaceae	NPA	CBASS	CBASS_I	34085.15_LUDH01000005_4,34085.15_LUDH01000005_5	2	1536	2156532	0.000712255
34085.15	Weeksellaceae	NPA	SoFIC	SoFic	34085.15_LUDH01000006_76	1	1080	2156532	0.000500804
34085.16	Weeksellaceae	NPA	CapRel	CapRel	34085.16_LUDJ01000014_1	1	555	2138237	0.00025956
34085.16	Weeksellaceae	NPA	RM	RM_Type_II	34085.16_LUDJ01000003_27,34085.16_LUDJ01000003_28	2	1782	2138237	0.000833397
34085.16	Weeksellaceae	NPA	RM	RM_Type_IIG	34085.16_LUDJ01000003_252	1	3027	2138237	0.001415652
34085.16	Weeksellaceae	NPA	RM	RM_Type_IV	34085.16_LUDJ01000006_20	1	681	2138237	0.000318487
34085.16	Weeksellaceae	NPA	RM	RM_Type_II	34085.16_LUDJ01000009_10,34085.16_LUDJ01000009_11,34085.16_LUDJ01000009_12	3	3156	2138237	0.001475982
34085.16	Weeksellaceae	NPA	RM	RM_Type_I	34085.16_LUDJ01000009_70,34085.16_LUDJ01000009_71,34085.16_LUDJ01000009_72	3	5190	2138237	0.002427233
34085.16	Weeksellaceae	NPA	RM	RM_Type_II	34085.16_LUDJ01000017_13,34085.16_LUDJ01000017_14,34085.16_LUDJ01000017_15	3	2418	2138237	0.001130838
34085.16	Weeksellaceae	NPA	CasFinder	CAS_Class2-Subtype-II-C	34085.16_LUDJ01000001_286,34085.16_LUDJ01000001_287,34085.16_LUDJ01000001_288	3	3870	2138237	0.001809902
34085.16	Weeksellaceae	NPA	CasFinder	CAS_Class2-Subtype-VI-B	34085.16_LUDJ01000005_1,34085.16_LUDJ01000005_2	2	3786	2138237	0.001770618
34085.16	Weeksellaceae	NPA	CBASS	CBASS_I	34085.16_LUDJ01000006_9,34085.16_LUDJ01000006_10	2	1536	2138237	0.000718349
34085.16	Weeksellaceae	NPA	SoFIC	SoFic	34085.16_LUDJ01000008_76	1	1080	2138237	0.000505089
34085.17	Weeksellaceae	NPA	CapRel	CapRel	34085.17_LUDL01000022_1	1	555	2115418	0.000262359
34085.17	Weeksellaceae	NPA	RM	RM_Type_IIG	34085.17_LUDL01000002_50	1	3027	2115418	0.001430923
34085.17	Weeksellaceae	NPA	RM	RM_Type_II	34085.17_LUDL01000002_275,34085.17_LUDL01000002_276	2	1782	2115418	0.000842387
34085.17	Weeksellaceae	NPA	RM	RM_Type_IV	34085.17_LUDL01000006_20	1	681	2115418	0.000321922
34085.17	Weeksellaceae	NPA	RM	RM_Type_I	34085.17_LUDL01000009_1,34085.17_LUDL01000009_2,34085.17_LUDL01000009_3	3	5190	2115418	0.002453416
34085.17	Weeksellaceae	NPA	RM	RM_Type_II	34085.17_LUDL01000009_61,34085.17_LUDL01000009_62,34085.17_LUDL01000009_63	3	3156	2115418	0.001491904
34085.17	Weeksellaceae	NPA	RM	RM_Type_II	34085.17_LUDL01000015_13,34085.17_LUDL01000015_14,34085.17_LUDL01000015_15	3	2418	2115418	0.001143037
34085.17	Weeksellaceae	NPA	CasFinder	CAS_Class2-Subtype-II-C	34085.17_LUDL01000003_24,34085.17_LUDL01000003_25,34085.17_LUDL01000003_26	3	3870	2115418	0.001829426
34085.17	Weeksellaceae	NPA	CasFinder	CAS_Class2-Subtype-VI-B	34085.17_LUDL01000014_9,34085.17_LUDL01000014_10	2	2766	2115418	0.001307543
34085.17	Weeksellaceae	NPA	CBASS	CBASS_I	34085.17_LUDL01000006_9,34085.17_LUDL01000006_10	2	1536	2115418	0.000726098
34085.17	Weeksellaceae	NPA	SoFIC	SoFic	34085.17_LUDL01000008_76	1	1080	2115418	0.000510537
34085.18	Weeksellaceae	NPA	CapRel	CapRel	34085.18_LUDM01000014_9	1	555	2098894	0.000264425
34085.18	Weeksellaceae	NPA	RM	RM_Type_IIG	34085.18_LUDM01000001_145	1	3027	2098894	0.001442188
34085.18	Weeksellaceae	NPA	RM	RM_Type_II	34085.18_LUDM01000001_370,34085.18_LUDM01000001_371	2	1782	2098894	0.000849019
34085.18	Weeksellaceae	NPA	RM	RM_Type_IV	34085.18_LUDM01000007_20	1	681	2098894	0.000324457
34085.18	Weeksellaceae	NPA	RM	RM_Type_II	34085.18_LUDM01000010_9,34085.18_LUDM01000010_10,34085.18_LUDM01000010_11	3	3156	2098894	0.001503649
34085.18	Weeksellaceae	NPA	RM	RM_Type_I	34085.18_LUDM01000010_69,34085.18_LUDM01000010_70,34085.18_LUDM01000010_71	3	5190	2098894	0.002472731
34085.18	Weeksellaceae	NPA	RM	RM_Type_II	34085.18_LUDM01000016_1,34085.18_LUDM01000016_2,34085.18_LUDM01000016_3	3	2418	2098894	0.001152035
34085.18	Weeksellaceae	NPA	CasFinder	CAS_Class2-Subtype-II-C	34085.18_LUDM01000002_188,34085.18_LUDM01000002_189,34085.18_LUDM01000002_190	3	3879	2098894	0.001848116
34085.18	Weeksellaceae	NPA	CasFinder	CAS_Class2-Subtype-VI-B	34085.18_LUDM01000004_180,34085.18_LUDM01000004_181	2	3786	2098894	0.001803807
34085.18	Weeksellaceae	NPA	SoFIC	SoFic	34085.18_LUDM01000001_22	1	1080	2098894	0.000514557
34085.18	Weeksellaceae	NPA	CBASS	CBASS_I	34085.18_LUDM01000007_9,34085.18_LUDM01000007_10	2	1536	2098894	0.000731814
34085.19	Weeksellaceae	NPA	CapRel	CapRel	34085.19_LUDP01000014_9	1	555	2086211	0.000266033
34085.19	Weeksellaceae	NPA	RM	RM_Type_IIG	34085.19_LUDP01000002_50	1	3027	2086211	0.001450956
34085.19	Weeksellaceae	NPA	RM	RM_Type_II	34085.19_LUDP01000002_274,34085.19_LUDP01000002_275	2	1782	2086211	0.00085418
34085.19	Weeksellaceae	NPA	RM	RM_Type_IV	34085.19_LUDP01000007_4	1	681	2086211	0.000326429
34085.19	Weeksellaceae	NPA	RM	RM_Type_II	34085.19_LUDP01000009_13,34085.19_LUDP01000009_14,34085.19_LUDP01000009_15	3	3156	2086211	0.00151279
34085.19	Weeksellaceae	NPA	RM	RM_Type_I	34085.19_LUDP01000009_71,34085.19_LUDP01000009_72,34085.19_LUDP01000009_73	3	5190	2086211	0.002487764
34085.19	Weeksellaceae	NPA	RM	RM_Type_II	34085.19_LUDP01000015_13,34085.19_LUDP01000015_14,34085.19_LUDP01000015_15	3	2418	2086211	0.001159039
34085.19	Weeksellaceae	NPA	CasFinder	CAS_Class2-Subtype-II-C	34085.19_LUDP01000003_24,34085.19_LUDP01000003_25,34085.19_LUDP01000003_26	3	3870	2086211	0.001855038
34085.19	Weeksellaceae	NPA	CasFinder	CAS_Class2-Subtype-VI-B	34085.19_LUDP01000004_173,34085.19_LUDP01000004_174	2	3786	2086211	0.001814773
34085.19	Weeksellaceae	NPA	SoFIC	SoFic	34085.19_LUDP01000008_75	1	1080	2086211	0.000517685
34085.19	Weeksellaceae	NPA	CBASS	CBASS_I	34085.19_LUDP01000017_9,34085.19_LUDP01000017_10	2	1536	2086211	0.000736263
34085.2	Weeksellaceae	NPA	CapRel	CapRel	34085.20_LUDQ01000016_1	1	555	2198894	0.0002524
34085.2	Weeksellaceae	NPA	RM	RM_Type_IIG	34085.20_LUDQ01000002_50	1	3027	2198894	0.001376601
34085.2	Weeksellaceae	NPA	RM	RM_Type_II	34085.20_LUDQ01000002_320,34085.20_LUDQ01000002_321	2	1782	2198894	0.000810407
34085.2	Weeksellaceae	NPA	RM	RM_Type_IV	34085.20_LUDQ01000005_181	1	681	2198894	0.000309701
34085.2	Weeksellaceae	NPA	RM	RM_Type_II	34085.20_LUDQ01000008_8,34085.20_LUDQ01000008_9,34085.20_LUDQ01000008_10	3	3156	2198894	0.001435267
34085.2	Weeksellaceae	NPA	RM	RM_Type_I	34085.20_LUDQ01000008_68,34085.20_LUDQ01000008_69,34085.20_LUDQ01000008_70	3	5190	2198894	0.002360277
34085.2	Weeksellaceae	NPA	RM	RM_Type_II	34085.20_LUDQ01000017_1,34085.20_LUDQ01000017_2,34085.20_LUDQ01000017_3	3	2418	2198894	0.001099644
34085.2	Weeksellaceae	NPA	CasFinder	CAS_Class2-Subtype-II-C	34085.20_LUDQ01000001_595,34085.20_LUDQ01000001_596,34085.20_LUDQ01000001_597	3	3879	2198894	0.001764069
34085.2	Weeksellaceae	NPA	CasFinder	CAS_Class2-Subtype-VI-B	34085.20_LUDQ01000012_9,34085.20_LUDQ01000012_10	2	3339	2198894	0.001518491
34085.2	Weeksellaceae	NPA	CBASS	CBASS_I	34085.20_LUDQ01000005_191,34085.20_LUDQ01000005_192	2	1536	2198894	0.000698533
34085.2	Weeksellaceae	NPA	SoFIC	SoFic	34085.20_LUDQ01000007_76	1	1080	2198894	0.000491156
34085.2	Weeksellaceae	NPA	SoFIC	SoFic	34085.20_LUDQ01000009_29	1	1035	2198894	0.000470691
34085.23	Weeksellaceae	NPA	CapRel	CapRel	34085.23_LUDK01000020_1	1	555	2204034	0.000251811
34085.23	Weeksellaceae	NPA	RM	RM_Type_II	34085.23_LUDK01000002_76,34085.23_LUDK01000002_77	2	1782	2204034	0.000808517
34085.23	Weeksellaceae	NPA	RM	RM_Type_IIG	34085.23_LUDK01000002_349	1	3027	2204034	0.001373391
34085.23	Weeksellaceae	NPA	RM	RM_Type_IV	34085.23_LUDK01000005_20	1	681	2204034	0.000308979
34085.23	Weeksellaceae	NPA	RM	RM_Type_II	34085.23_LUDK01000007_3,34085.23_LUDK01000007_4,34085.23_LUDK01000007_5	3	3156	2204034	0.00143192
34085.23	Weeksellaceae	NPA	RM	RM_Type_I	34085.23_LUDK01000007_64,34085.23_LUDK01000007_65,34085.23_LUDK01000007_66	3	5190	2204034	0.002354773
34085.23	Weeksellaceae	NPA	RM	RM_Type_II	34085.23_LUDK01000016_1,34085.23_LUDK01000016_2,34085.23_LUDK01000016_3	3	2418	2204034	0.001097079
34085.23	Weeksellaceae	NPA	CasFinder	CAS_Class2-Subtype-II-C	34085.23_LUDK01000001_768,34085.23_LUDK01000001_769,34085.23_LUDK01000001_770	3	3879	2204034	0.001759955
34085.23	Weeksellaceae	NPA	CasFinder	CAS_Class2-Subtype-VI-B	34085.23_LUDK01000010_9,34085.23_LUDK01000010_10	2	3339	2204034	0.001514949
34085.23	Weeksellaceae	NPA	SoFIC	SoFic	34085.23_LUDK01000001_140	1	1035	2204034	0.000469593
34085.23	Weeksellaceae	NPA	CBASS	CBASS_I	34085.23_LUDK01000005_9,34085.23_LUDK01000005_10	2	1536	2204034	0.000696904
34085.23	Weeksellaceae	NPA	SoFIC	SoFic	34085.23_LUDK01000006_75	1	1080	2204034	0.000490011
34085.24	Weeksellaceae	NPA	CapRel	CapRel	34085.24_LUDN01000025_1	1	555	2098201	0.000264512
34085.24	Weeksellaceae	NPA	RM	RM_Type_II	34085.24_LUDN01000001_74,34085.24_LUDN01000001_75	2	1782	2098201	0.000849299
34085.24	Weeksellaceae	NPA	RM	RM_Type_IIG	34085.24_LUDN01000001_301	1	2514	2098201	0.001198169
34085.24	Weeksellaceae	NPA	RM	RM_Type_IV	34085.24_LUDN01000007_20	1	681	2098201	0.000324564
34085.24	Weeksellaceae	NPA	RM	RM_Type_II	34085.24_LUDN01000010_8,34085.24_LUDN01000010_9,34085.24_LUDN01000010_10	3	3156	2098201	0.001504146
34085.24	Weeksellaceae	NPA	RM	RM_Type_I	34085.24_LUDN01000010_68,34085.24_LUDN01000010_69,34085.24_LUDN01000010_70	3	5190	2098201	0.002473548
34085.24	Weeksellaceae	NPA	RM	RM_Type_II	34085.24_LUDN01000016_2,34085.24_LUDN01000016_3,34085.24_LUDN01000016_4	3	2418	2098201	0.001152416
34085.24	Weeksellaceae	NPA	CasFinder	CAS_Class2-Subtype-II-C	34085.24_LUDN01000002_188,34085.24_LUDN01000002_189,34085.24_LUDN01000002_190	3	3870	2098201	0.001844437
34085.24	Weeksellaceae	NPA	CasFinder	CAS_Class2-Subtype-VI-B	34085.24_LUDN01000004_180,34085.24_LUDN01000004_181	2	3786	2098201	0.001804403
34085.24	Weeksellaceae	NPA	SoFIC	SoFic	34085.24_LUDN01000001_426	1	1080	2098201	0.000514727
34085.24	Weeksellaceae	NPA	CBASS	CBASS_I	34085.24_LUDN01000007_9,34085.24_LUDN01000007_10	2	1536	2098201	0.000732056
34085.26	Weeksellaceae	NPA	CapRel	CapRel	34085.26_LUDS01000007_7	1	555	2103958	0.000263789
34085.26	Weeksellaceae	NPA	RM	RM_Type_IIG	34085.26_LUDS01000002_50	1	3027	2103958	0.001438717
34085.26	Weeksellaceae	NPA	RM	RM_Type_II	34085.26_LUDS01000002_277,34085.26_LUDS01000002_278	2	1782	2103958	0.000846975
34085.26	Weeksellaceae	NPA	RM	RM_Type_IV	34085.26_LUDS01000006_20	1	681	2103958	0.000323676
34085.26	Weeksellaceae	NPA	RM	RM_Type_II	34085.26_LUDS01000007_28,34085.26_LUDS01000007_29,34085.26_LUDS01000007_30	3	3156	2103958	0.00150003
34085.26	Weeksellaceae	NPA	RM	RM_Type_I	34085.26_LUDS01000007_87,34085.26_LUDS01000007_88,34085.26_LUDS01000007_89	3	5190	2103958	0.002466779
34085.26	Weeksellaceae	NPA	RM	RM_Type_II	34085.26_LUDS01000012_6,34085.26_LUDS01000012_7,34085.26_LUDS01000012_8	3	2418	2103958	0.001149262
34085.26	Weeksellaceae	NPA	CasFinder	CAS_Class2-Subtype-II-C	34085.26_LUDS01000003_186,34085.26_LUDS01000003_187,34085.26_LUDS01000003_188	3	3879	2103958	0.001843668
34085.26	Weeksellaceae	NPA	CasFinder	CAS_Class2-Subtype-VI-B	34085.26_LUDS01000004_181,34085.26_LUDS01000004_182	2	3786	2103958	0.001799466
34085.26	Weeksellaceae	NPA	SoFIC	SoFic	34085.26_LUDS01000001_142	1	1035	2103958	0.00049193
34085.26	Weeksellaceae	NPA	CBASS	CBASS_I	34085.26_LUDS01000006_9,34085.26_LUDS01000006_10	2	1536	2103958	0.000730053
34085.26	Weeksellaceae	NPA	SoFIC	SoFic	34085.26_LUDS01000008_21	1	1080	2103958	0.000513318
34085.27	Weeksellaceae	NPA	CapRel	CapRel	34085.27_LUDV01000007_7	1	555	2088623	0.000265725
34085.27	Weeksellaceae	NPA	RM	RM_Type_II	34085.27_LUDV01000002_74,34085.27_LUDV01000002_75	2	1782	2088623	0.000853194
34085.27	Weeksellaceae	NPA	RM	RM_Type_IIG	34085.27_LUDV01000002_299	1	3027	2088623	0.00144928
34085.27	Weeksellaceae	NPA	RM	RM_Type_IV	34085.27_LUDV01000006_101	1	681	2088623	0.000326052
34085.27	Weeksellaceae	NPA	RM	RM_Type_II	34085.27_LUDV01000007_41,34085.27_LUDV01000007_42,34085.27_LUDV01000007_43	3	3156	2088623	0.001511043
34085.27	Weeksellaceae	NPA	RM	RM_Type_I	34085.27_LUDV01000007_101,34085.27_LUDV01000007_102,34085.27_LUDV01000007_103	3	5190	2088623	0.002484891
34085.27	Weeksellaceae	NPA	RM	RM_Type_II	34085.27_LUDV01000013_8,34085.27_LUDV01000013_9,34085.27_LUDV01000013_10	3	2418	2088623	0.001157701
34085.27	Weeksellaceae	NPA	CasFinder	CAS_Class2-Subtype-VI-B	34085.27_LUDV01000003_181,34085.27_LUDV01000003_182	2	3786	2088623	0.001812678
34085.27	Weeksellaceae	NPA	CasFinder	CAS_Class2-Subtype-II-C	34085.27_LUDV01000005_134,34085.27_LUDV01000005_135,34085.27_LUDV01000005_136	3	3879	2088623	0.001857204
34085.27	Weeksellaceae	NPA	CBASS	CBASS_I	34085.27_LUDV01000006_111,34085.27_LUDV01000006_112	2	1536	2088623	0.000735413
34085.27	Weeksellaceae	NPA	SoFIC	SoFic	34085.27_LUDV01000009_76	1	1080	2088623	0.000517087
34085.32	Weeksellaceae	NPA	CapRel	CapRel	34085.320_PKKR01000010_3	1	996	2127386	0.00046818
34085.32	Weeksellaceae	NPA	RM	RM_Type_II	34085.320_PKKR01000002_280,34085.320_PKKR01000002_281	2	1782	2127386	0.000837648
34085.32	Weeksellaceae	NPA	RM	RM_Type_II	34085.320_PKKR01000003_8,34085.320_PKKR01000003_9,34085.320_PKKR01000003_10	3	3156	2127386	0.001483511
34085.32	Weeksellaceae	NPA	RM	RM_Type_I	34085.320_PKKR01000003_67,34085.320_PKKR01000003_68,34085.320_PKKR01000003_69	3	5190	2127386	0.002439614
34085.32	Weeksellaceae	NPA	RM	RM_Type_IV	34085.320_PKKR01000005_193	1	681	2127386	0.000320111
34085.32	Weeksellaceae	NPA	RM	RM_Type_II	34085.320_PKKR01000006_121,34085.320_PKKR01000006_122,34085.320_PKKR01000006_123	3	2379	2127386	0.001118274
34085.32	Weeksellaceae	NPA	RM	RM_Type_II	34085.320_PKKR01000012_3,34085.320_PKKR01000012_4,34085.320_PKKR01000012_5	3	2418	2127386	0.001136606
34085.32	Weeksellaceae	NPA	CasFinder	CAS_Class2-Subtype-VI-B	34085.320_PKKR01000003_249,34085.320_PKKR01000003_250	2	3786	2127386	0.001779649
34085.32	Weeksellaceae	NPA	CasFinder	CAS_Class2-Subtype-II-C	34085.320_PKKR01000006_27,34085.320_PKKR01000006_28,34085.320_PKKR01000006_29	3	3879	2127386	0.001823364
34085.32	Weeksellaceae	NPA	CBASS	CBASS_I	34085.320_PKKR01000005_203,34085.320_PKKR01000005_204	2	1536	2127386	0.000722013
34085.32	Weeksellaceae	NPA	SoFIC	SoFic	34085.320_PKKR01000007_114	1	1080	2127386	0.000507665
34085.5	Weeksellaceae	NPA	CapRel	CapRel	34085.5_CP007503_2019	1	642	2152519	0.000298255
34085.5	Weeksellaceae	NPA	RM	RM_Type_II	34085.5_CP007503_1619,34085.5_CP007503_1620	2	1782	2152519	0.000827867
34085.5	Weeksellaceae	NPA	RM	RM_Type_I	34085.5_CP007503_1922,34085.5_CP007503_1924,34085.5_CP007503_1925	3	4578	2152519	0.00212681
34085.5	Weeksellaceae	NPA	RM	RM_Type_II	34085.5_CP007503_1990,34085.5_CP007503_1991,34085.5_CP007503_1992,34085.5_CP007503_1993	4	3153	2152519	0.001464795
34085.5	Weeksellaceae	NPA	RM	RM_Type_II	34085.5_CP007503_2028,34085.5_CP007503_2029,34085.5_CP007503_2030	3	2418	2152519	0.001123335
34085.5	Weeksellaceae	NPA	RM	RM_Type_IV	34085.5_CP007503_2063	1	681	2152519	0.000316374
34085.5	Weeksellaceae	NPA	CasFinder	CAS_Class2-Subtype-II-C	34085.5_CP007503_870,34085.5_CP007503_871,34085.5_CP007503_874	3	3879	2152519	0.001802075
34085.5	Weeksellaceae	NPA	CasFinder	CAS_Class2-Subtype-VI-B	34085.5_CP007503_1714,34085.5_CP007503_1715	2	3786	2152519	0.001758869
34085.5	Weeksellaceae	NPA	SoFIC	SoFic	34085.5_CP007503_1231	1	1080	2152519	0.000501738
34085.5	Weeksellaceae	NPA	CBASS	CBASS_I	34085.5_CP007503_2052,34085.5_CP007503_2053	2	1536	2152519	0.000713583
351679.5	Enterobacteriaceae	NPA	PD-T7-2	PD-T7-2	351679.5_CP016176_2532,351679.5_CP016176_2533	2	2547	4522699	0.000563159
351679.5	Enterobacteriaceae	NPA	RM	RM_Type_I	351679.5_CP016176_2549,351679.5_CP016176_2550,351679.5_CP016176_2551	3	5997	4522699	0.001325978
351679.5	Enterobacteriaceae	NPA	RM	RM_Type_III	351679.5_CP016176_3115,351679.5_CP016176_3116	2	5067	4522699	0.001120349
351679.5	Enterobacteriaceae	NPA	Retron	Retron_VI	351679.5_CP016176_2539,351679.5_CP016176_2541	2	810	4522699	0.000179097
380021.43	Pseudomonadaceae	PA	Paris	PARIS_I	380021.43_PYJM01000001_554,380021.43_PYJM01000001_555	2	1986	7116415	0.000279073
380021.43	Pseudomonadaceae	PA	RM	RM_Type_I	380021.43_PYJM01000005_583,380021.43_PYJM01000005_584,380021.43_PYJM01000005_586	3	5430	7116415	0.000763025
380021.43	Pseudomonadaceae	PA	RM	RM_Type_II	380021.43_PYJM01000012_70,380021.43_PYJM01000012_71	2	2763	7116415	0.000388257
401562.4	Rhizobiaceae	PA	Gao_Her	Gao_Her_DUF	401562.4_LDQA01000013_75,401562.4_LDQA01000013_76	2	2727	5012346	0.000544057
401562.4	Rhizobiaceae	PA	SEFIR	SEFIR	401562.4_LDQA01000091_8	1	1407	5012346	0.000280707
463024.4	Burkholderiaceae	NPA	Paris	PARIS_I	463024.4_NEVV01000007_235,463024.4_NEVV01000007_238,463024.4_NEVV01000007_239	3	3393	5066456	0.000669699
463024.4	Burkholderiaceae	NPA	MADS	MADS	463024.4_NEVV01000006_540,463024.4_NEVV01000006_541,463024.4_NEVV01000006_542,463024.4_NEVV01000006_543,463024.4_NEVV01000006_544,463024.4_NEVV01000006_545,463024.4_NEVV01000006_546	7	16266	5066456	0.003210528
518.3	Burkholderiaceae	NPA	PD-T7-2	PD-T7-2	518.30_NRHW01000031_16,518.30_NRHW01000031_17	2	2841	5208289	0.000545477
550.1532	Enterobacteriaceae	NPA	PD-T4-7	PD-T4-7	550.1532_PYGW01000002_292	1	819	5000660	0.000163778
550.1532	Enterobacteriaceae	NPA	RM	RM_Type_II	550.1532_PYGW01000010_149,550.1532_PYGW01000010_150	2	1452	5000660	0.000290362
550.1532	Enterobacteriaceae	NPA	CasFinder	CAS_Class1-Subtype-I-F	550.1532_PYGW01000002_447,550.1532_PYGW01000002_448,550.1532_PYGW01000002_449,550.1532_PYGW01000002_450,550.1532_PYGW01000002_451,550.1532_PYGW01000002_452	6	7605	5000660	0.001520799
562.10898	Enterobacteriaceae	NPA	PD-T4-3	PD-T4-3	562.10898_FCPF01000081_6	1	693	4995865	0.000138715
562.10898	Enterobacteriaceae	NPA	RM	RM_Type_I	562.10898_FCPF01000019_36,562.10898_FCPF01000019_37,562.10898_FCPF01000019_38	3	5658	4995865	0.001132537
562.10898	Enterobacteriaceae	NPA	RM	RM_Type_III	562.10898_FCPF01000051_10,562.10898_FCPF01000051_11	2	4983	4995865	0.000997425
562.10898	Enterobacteriaceae	NPA	CasFinder	CAS_Class1-Subtype-I-E	562.10898_FCPF01000012_1,562.10898_FCPF01000012_2,562.10898_FCPF01000012_3,562.10898_FCPF01000012_4,562.10898_FCPF01000012_5,562.10898_FCPF01000012_6,562.10898_FCPF01000012_7	7	5361	4995865	0.001073087
562.10898	Enterobacteriaceae	NPA	MazEF	MazEF	562.10898_FCPF01000022_9,562.10898_FCPF01000022_10	2	567	4995865	0.000113494
562.13687	Enterobacteriaceae	NPA	CapRel	CapRel	562.13687_MOKR01000004_31	1	1116	4922660	0.000226707
562.13687	Enterobacteriaceae	NPA	RM	RM_Type_I	562.13687_MOKR01000003_9,562.13687_MOKR01000003_10,562.13687_MOKR01000003_11	3	5664	4922660	0.001150597
562.13687	Enterobacteriaceae	NPA	RM	RM_Type_I	562.13687_MOKR01000004_14,562.13687_MOKR01000004_17,562.13687_MOKR01000004_18	3	6843	4922660	0.001390102
562.13687	Enterobacteriaceae	NPA	RM	RM_Type_I	562.13687_MOKR01000004_49,562.13687_MOKR01000004_50,562.13687_MOKR01000004_51	3	5790	4922660	0.001176193
562.13687	Enterobacteriaceae	NPA	RM	RM_Type_I	562.13687_MOKR01000063_11,562.13687_MOKR01000063_12,562.13687_MOKR01000063_13	3	5430	4922660	0.001103062
562.13687	Enterobacteriaceae	NPA	MazEF	MazEF	562.13687_MOKR01000037_73,562.13687_MOKR01000037_74	2	567	4922660	0.000115182
562.15182	Enterobacteriaceae	NPA	CapRel	CapRel	562.15182_MQAG01000014_77	1	1002	4513151	0.000222018
562.15182	Enterobacteriaceae	NPA	PD-T4-3	PD-T4-3	562.15182_MQAG01000072_1	1	468	4513151	0.000103697
562.15182	Enterobacteriaceae	NPA	CasFinder	CAS_Class1-Subtype-I-E	562.15182_MQAG01000011_1,562.15182_MQAG01000011_2,562.15182_MQAG01000011_3,562.15182_MQAG01000011_4,562.15182_MQAG01000011_5,562.15182_MQAG01000011_6,562.15182_MQAG01000011_7,562.15182_MQAG01000011_8	8	7179	4513151	0.001590685
562.15182	Enterobacteriaceae	NPA	MazEF	MazEF	562.15182_MQAG01000017_4,562.15182_MQAG01000017_5	2	567	4513151	0.000125633
562.17624	Enterobacteriaceae	NPA	PD-T4-3	PD-T4-3	562.17624_NHPV01000050_1	1	762	4659005	0.000163554
562.17624	Enterobacteriaceae	NPA	RM	RM_Type_II	562.17624_NHPV01000021_37,562.17624_NHPV01000021_38,562.17624_NHPV01000021_39	3	2703	4659005	0.000580167
562.17624	Enterobacteriaceae	NPA	RM	RM_Type_II	562.17624_NHPV01000050_2,562.17624_NHPV01000050_3	2	2301	4659005	0.000493882
562.17624	Enterobacteriaceae	NPA	RM	RM_Type_I	562.17624_NHPV01000051_6,562.17624_NHPV01000051_7,562.17624_NHPV01000051_8	3	5772	4659005	0.001238891
562.17624	Enterobacteriaceae	NPA	CasFinder	CAS_Class1-Subtype-I-E	562.17624_NHPV01000014_94,562.17624_NHPV01000014_95	2	1050	4659005	0.00022537
562.17624	Enterobacteriaceae	NPA	MazEF	MazEF	562.17624_NHPV01000001_22,562.17624_NHPV01000001_23	2	567	4659005	0.0001217
562.17624	Enterobacteriaceae	NPA	MazEF	MazEF	562.17624_NHPV01000036_1,562.17624_NHPV01000036_2	2	501	4659005	0.000107534
562.17624	Enterobacteriaceae	NPA	Olokun	Olokun	562.17624_NHPV01000039_1,562.17624_NHPV01000039_2	2	3375	4659005	0.000724404
562.17723	Enterobacteriaceae	NPA	PD-T4-3	PD-T4-3	562.17723_NIZE01000104_2	1	762	4757126	0.000160181
562.17723	Enterobacteriaceae	NPA	RM	RM_Type_II	562.17723_NIZE01000104_3,562.17723_NIZE01000104_4	2	2301	4757126	0.000483695
562.17723	Enterobacteriaceae	NPA	CasFinder	CAS_Class1-Subtype-I-E	562.17723_NIZE01000023_82,562.17723_NIZE01000023_83,562.17723_NIZE01000023_84,562.17723_NIZE01000023_85,562.17723_NIZE01000023_86,562.17723_NIZE01000023_87,562.17723_NIZE01000023_88	7	5049	4757126	0.001061355
562.17723	Enterobacteriaceae	NPA	Retron	Retron_II	562.17723_NIZE01000049_43,562.17723_NIZE01000049_44	2	1695	4757126	0.000356308
562.17723	Enterobacteriaceae	NPA	MazEF	MazEF	562.17723_NIZE01000076_22,562.17723_NIZE01000076_23	2	567	4757126	0.00011919
562.17723	Enterobacteriaceae	NPA	MazEF	MazEF	562.17723_NIZE01000131_154,562.17723_NIZE01000131_155	2	546	4757126	0.000114775
562.17723	Enterobacteriaceae	NPA	MazEF	MazEF	562.17723_NIZE01000160_2,562.17723_NIZE01000160_3	2	498	4757126	0.000104685
562.18969	Enterobacteriaceae	NPA	Thoeris	Thoeris_II	562.18969_NLTH01000001_65,562.18969_NLTH01000001_66,562.18969_NLTH01000001_67	3	1707	5131914	0.000332624
562.18969	Enterobacteriaceae	NPA	RM	RM_Type_I	562.18969_NLTH01000018_25,562.18969_NLTH01000018_26,562.18969_NLTH01000018_27	3	5967	5131914	0.001162724
562.18969	Enterobacteriaceae	NPA	CasFinder	CAS_Class1-Subtype-I-F	562.18969_NLTH01000003_135,562.18969_NLTH01000003_136,562.18969_NLTH01000003_137,562.18969_NLTH01000003_138,562.18969_NLTH01000003_140,562.18969_NLTH01000003_141	6	7584	5131914	0.001477811
562.18969	Enterobacteriaceae	NPA	MazEF	MazEF	562.18969_NLTH01000011_150,562.18969_NLTH01000011_151	2	567	5131914	0.000110485
562.19482	Enterobacteriaceae	NPA	PD-T4-3	PD-T4-3	562.19482_NLGN01000046_33	1	762	4744107	0.00016062
562.19482	Enterobacteriaceae	NPA	RM	RM_Type_I	562.19482_NLGN01000012_69,562.19482_NLGN01000012_70,562.19482_NLGN01000012_71	3	6060	4744107	0.001277374
562.19482	Enterobacteriaceae	NPA	CasFinder	CAS_Class1-Subtype-I-E	562.19482_NLGN01000013_92,562.19482_NLGN01000013_93,562.19482_NLGN01000013_94,562.19482_NLGN01000013_95,562.19482_NLGN01000013_96,562.19482_NLGN01000013_97,562.19482_NLGN01000013_98,562.19482_NLGN01000013_99	8	7359	4744107	0.001551188
562.19482	Enterobacteriaceae	NPA	MazEF	MazEF	562.19482_NLGN01000013_70,562.19482_NLGN01000013_71	2	567	4744107	0.000119517
562.1961	Enterobacteriaceae	NPA	PD-T4-3	PD-T4-3	562.19610_BDPK01000020_87	1	762	4778009	0.000159481
562.1961	Enterobacteriaceae	NPA	RM	RM_Type_IV	562.19610_BDPK01000012_66	1	525	4778009	0.000109878
562.1961	Enterobacteriaceae	NPA	RM	RM_Type_I	562.19610_BDPK01000012_67,562.19610_BDPK01000012_68,562.19610_BDPK01000012_69	3	6288	4778009	0.001316029
562.1961	Enterobacteriaceae	NPA	RM	RM_Type_IIG	562.19610_BDPK01000033_29	1	2667	4778009	0.000558182
562.1961	Enterobacteriaceae	NPA	CasFinder	CAS_Class1-Subtype-I-E	562.19610_BDPK01000016_1,562.19610_BDPK01000016_2,562.19610_BDPK01000016_3,562.19610_BDPK01000016_4,562.19610_BDPK01000016_6,562.19610_BDPK01000016_7,562.19610_BDPK01000016_8,562.19610_BDPK01000016_9	8	7008	4778009	0.00146672
562.1961	Enterobacteriaceae	NPA	MazEF	MazEF	562.19610_BDPK01000004_21,562.19610_BDPK01000004_22	2	567	4778009	0.000118669
562.1961	Enterobacteriaceae	NPA	MazEF	MazEF	562.19610_BDPK01000026_1,562.19610_BDPK01000026_2	2	546	4778009	0.000114274
562.20573	Enterobacteriaceae	NPA	PD-T4-3	PD-T4-3	562.20573_NKDF01000018_30	1	762	4799047	0.000158782
562.20573	Enterobacteriaceae	NPA	RM	RM_Type_II	562.20573_NKDF01000018_28,562.20573_NKDF01000018_29	2	2301	4799047	0.00047947
562.20573	Enterobacteriaceae	NPA	RM	RM_Type_IV	562.20573_NKDF01000027_39	1	1911	4799047	0.000398204
562.20573	Enterobacteriaceae	NPA	MazEF	MazEF	562.20573_NKDF01000004_188,562.20573_NKDF01000004_189	2	567	4799047	0.000118148
562.20573	Enterobacteriaceae	NPA	CBASS	CBASS_I	562.20573_NKDF01000062_1,562.20573_NKDF01000062_2	2	1821	4799047	0.00037945
562.20944	Enterobacteriaceae	NPA	PD-T4-3	PD-T4-3	562.20944_NJJN01000011_114	1	693	4769852	0.000145288
562.20944	Enterobacteriaceae	NPA	MazEF	MazEF	562.20944_NJJN01000018_10,562.20944_NJJN01000018_11	2	567	4769852	0.000118872
562.21136	Enterobacteriaceae	NPA	PD-T4-3	PD-T4-3	562.21136_NMMG01000019_22	1	762	4975491	0.000153151
562.21136	Enterobacteriaceae	NPA	RM	RM_Type_II	562.21136_NMMG01000046_38,562.21136_NMMG01000046_40	2	1773	4975491	0.000356347
562.21136	Enterobacteriaceae	NPA	MazEF	MazEF	562.21136_NMMG01000020_5,562.21136_NMMG01000020_6	2	567	4975491	0.000113959
562.21136	Enterobacteriaceae	NPA	Retron	Retron_VI	562.21136_NMMG01000040_46,562.21136_NMMG01000040_47	2	1176	4975491	0.000236359
562.21366	Enterobacteriaceae	NPA	PD-T4-3	PD-T4-3	562.21366_NNVC01000088_2	1	762	4474655	0.000170292
562.21366	Enterobacteriaceae	NPA	RM	RM_Type_I	562.21366_NNVC01000071_4,562.21366_NNVC01000071_5,562.21366_NNVC01000071_6	3	5796	4474655	0.001295295
562.21366	Enterobacteriaceae	NPA	MazEF	MazEF	562.21366_NNVC01000010_101,562.21366_NNVC01000010_102	2	567	4474655	0.000126714
562.21655	Enterobacteriaceae	NPA	PD-T4-3	PD-T4-3	562.21655_NLXD01000113_1	1	693	4834388	0.000143348
562.21655	Enterobacteriaceae	NPA	RM	RM_Type_I	562.21655_NLXD01000025_30,562.21655_NLXD01000025_31	2	3840	4834388	0.000794309
562.21655	Enterobacteriaceae	NPA	RM	RM_Type_IV	562.21655_NLXD01000109_3	1	1911	4834388	0.000395293
562.21655	Enterobacteriaceae	NPA	CasFinder	CAS_Class1-Subtype-I-E	562.21655_NLXD01000031_62,562.21655_NLXD01000031_63,562.21655_NLXD01000031_64,562.21655_NLXD01000031_65,562.21655_NLXD01000031_66,562.21655_NLXD01000031_67,562.21655_NLXD01000031_68,562.21655_NLXD01000031_69	8	7359	4834388	0.00152222
562.21655	Enterobacteriaceae	NPA	MazEF	MazEF	562.21655_NLXD01000003_4,562.21655_NLXD01000003_5	2	567	4834388	0.000117285
562.21882	Enterobacteriaceae	NPA	Paris	PARIS_I	562.21882_NODD01000017_8,562.21882_NODD01000017_9	2	2037	4717670	0.000431781
562.21882	Enterobacteriaceae	NPA	RM	RM_Type_IIG	562.21882_NODD01000009_71	1	2679	4717670	0.000567865
562.21882	Enterobacteriaceae	NPA	RM	RM_Type_I	562.21882_NODD01000016_26,562.21882_NODD01000016_27,562.21882_NODD01000016_28	3	5397	4717670	0.001143997
562.21882	Enterobacteriaceae	NPA	CasFinder	CAS_Class1-Subtype-I-E	562.21882_NODD01000005_91,562.21882_NODD01000005_92,562.21882_NODD01000005_93,562.21882_NODD01000005_94,562.21882_NODD01000005_95,562.21882_NODD01000005_96,562.21882_NODD01000005_97,562.21882_NODD01000005_98	8	7359	4717670	0.00155988
562.21882	Enterobacteriaceae	NPA	MazEF	MazEF	562.21882_NODD01000005_119,562.21882_NODD01000005_120	2	567	4717670	0.000120186
562.21882	Enterobacteriaceae	NPA	Retron	Retron_II	562.21882_NODD01000017_16,562.21882_NODD01000017_17	2	1404	4717670	0.000297605
562.22339	Enterobacteriaceae	NPA	PD-T4-3	PD-T4-3	562.22339_PENJ01000023_25	1	762	5285335	0.000144173
562.22339	Enterobacteriaceae	NPA	RM	RM_Type_I	562.22339_PENJ01000010_33,562.22339_PENJ01000010_34,562.22339_PENJ01000010_35	3	6321	5285335	0.001195951
562.22339	Enterobacteriaceae	NPA	RM	RM_Type_I	562.22339_PENJ01000010_130,562.22339_PENJ01000010_131,562.22339_PENJ01000010_132	3	5367	5285335	0.001015451
562.22339	Enterobacteriaceae	NPA	CasFinder	CAS_Class1-Subtype-I-F	562.22339_PENJ01000002_304,562.22339_PENJ01000002_305,562.22339_PENJ01000002_306,562.22339_PENJ01000002_308,562.22339_PENJ01000002_309,562.22339_PENJ01000002_310	6	7314	5285335	0.001383829
562.22339	Enterobacteriaceae	NPA	MazEF	MazEF	562.22339_PENJ01000001_129,562.22339_PENJ01000001_130	2	567	5285335	0.000107278
562.22348	Enterobacteriaceae	NPA	PD-T4-3	PD-T4-3	562.22348_PEQI01000062_5	1	762	4928478	0.000154612
562.22348	Enterobacteriaceae	NPA	RM	RM_Type_I	562.22348_PEQI01000054_7,562.22348_PEQI01000054_8,562.22348_PEQI01000054_9	3	5397	4928478	0.001095064
562.22348	Enterobacteriaceae	NPA	CasFinder	CAS_Class1-Subtype-I-E	562.22348_PEQI01000040_122,562.22348_PEQI01000040_123,562.22348_PEQI01000040_124,562.22348_PEQI01000040_125,562.22348_PEQI01000040_126,562.22348_PEQI01000040_127,562.22348_PEQI01000040_128,562.22348_PEQI01000040_129	8	7236	4928478	0.001468202
562.22348	Enterobacteriaceae	NPA	MazEF	MazEF	562.22348_PEQI01000116_4,562.22348_PEQI01000116_5	2	567	4928478	0.000115046
562.22715	Enterobacteriaceae	NPA	Thoeris	Thoeris_II	562.22715_562.22715.con.0001_449,562.22715_562.22715.con.0001_450,562.22715_562.22715.con.0001_451	3	1707	5114939	0.000333728
562.22715	Enterobacteriaceae	NPA	RM	RM_Type_I	562.22715_562.22715.con.0003_103,562.22715_562.22715.con.0003_106,562.22715_562.22715.con.0003_107	3	5274	5114939	0.001031097
562.22715	Enterobacteriaceae	NPA	RM	RM_Type_I	562.22715_562.22715.con.0003_159,562.22715_562.22715.con.0003_160,562.22715_562.22715.con.0003_161	3	5967	5114939	0.001166583
562.22715	Enterobacteriaceae	NPA	RM	RM_Type_I	562.22715_562.22715.con.0018_63,562.22715_562.22715.con.0018_64,562.22715_562.22715.con.0018_65	3	6471	5114939	0.001265118
562.22715	Enterobacteriaceae	NPA	CasFinder	CAS_Class1-Subtype-I-F	562.22715_562.22715.con.0004_178,562.22715_562.22715.con.0004_179,562.22715_562.22715.con.0004_180,562.22715_562.22715.con.0004_181,562.22715_562.22715.con.0004_182,562.22715_562.22715.con.0004_183	6	7584	5114939	0.001482716
562.22715	Enterobacteriaceae	NPA	MazEF	MazEF	562.22715_562.22715.con.0011_150,562.22715_562.22715.con.0011_151	2	567	5114939	0.000110852
562.22715	Enterobacteriaceae	NPA	CBASS	CBASS_I	562.22715_562.22715.con.0029_18,562.22715_562.22715.con.0029_19	2	1857	5114939	0.000363054
562.22874	Enterobacteriaceae	NPA	PD-T4-3	PD-T4-3	562.22874_562.22874.con.0005_10	1	693	4569258	0.000151666
562.22874	Enterobacteriaceae	NPA	RM	RM_Type_I	562.22874_562.22874.con.0005_70,562.22874_562.22874.con.0005_71,562.22874_562.22874.con.0005_72	3	5418	4569258	0.001185751
562.22874	Enterobacteriaceae	NPA	CasFinder	CAS_Class1-Subtype-I-E	562.22874_562.22874.con.0058_25,562.22874_562.22874.con.0058_26,562.22874_562.22874.con.0058_27,562.22874_562.22874.con.0058_28,562.22874_562.22874.con.0058_29,562.22874_562.22874.con.0058_30	6	3678	4569258	0.000804945
562.22874	Enterobacteriaceae	NPA	Retron	Retron_XII	562.22874_562.22874.con.0023_4	1	1086	4569258	0.000237675
562.22874	Enterobacteriaceae	NPA	MazEF	MazEF	562.22874_562.22874.con.0061_5,562.22874_562.22874.con.0061_6	2	567	4569258	0.00012409
562.22874	Enterobacteriaceae	NPA	Retron	Retron_I_C	562.22874_562.22874.con.0143_1	1	1434	4569258	0.000313837
562.2516	Enterobacteriaceae	NPA	Druantia	Druantia_III	562.25160_NOOS01000007_88,562.25160_NOOS01000007_89	2	9570	4670390	0.002049079
562.2516	Enterobacteriaceae	NPA	RM	RM_Type_I	562.25160_NOOS01000007_91,562.25160_NOOS01000007_92,562.25160_NOOS01000007_93	3	6306	4670390	0.001350208
562.2516	Enterobacteriaceae	NPA	RM	RM_Type_IV	562.25160_NOOS01000007_94	1	525	4670390	0.00011241
562.2516	Enterobacteriaceae	NPA	CasFinder	CAS_Class1-Subtype-I-E	562.25160_NOOS01000015_53,562.25160_NOOS01000015_54,562.25160_NOOS01000015_55,562.25160_NOOS01000015_56,562.25160_NOOS01000015_57,562.25160_NOOS01000015_58,562.25160_NOOS01000015_59,562.25160_NOOS01000015_60	8	7359	4670390	0.001575671
562.2516	Enterobacteriaceae	NPA	MazEF	MazEF	562.25160_NOOS01000015_31,562.25160_NOOS01000015_32	2	567	4670390	0.000121403
562.25176	Enterobacteriaceae	NPA	PD-T4-3	PD-T4-3	562.25176_NOPI01000003_54	1	762	5084860	0.000149857
562.25176	Enterobacteriaceae	NPA	CasFinder	CAS_Class1-Subtype-I-E	562.25176_NOPI01000011_47,562.25176_NOPI01000011_48,562.25176_NOPI01000011_49,562.25176_NOPI01000011_50,562.25176_NOPI01000011_51,562.25176_NOPI01000011_52,562.25176_NOPI01000011_53,562.25176_NOPI01000011_54	8	7374	5084860	0.001450187
562.25176	Enterobacteriaceae	NPA	MazEF	MazEF	562.25176_NOPI01000001_219,562.25176_NOPI01000001_220	2	546	5084860	0.000107378
562.25176	Enterobacteriaceae	NPA	BREX	BREX_I	562.25176_NOPI01000001_267,562.25176_NOPI01000001_268,562.25176_NOPI01000001_269,562.25176_NOPI01000001_270,562.25176_NOPI01000001_271,562.25176_NOPI01000001_272	6	12354	5084860	0.002429565
562.25176	Enterobacteriaceae	NPA	MazEF	MazEF	562.25176_NOPI01000011_31,562.25176_NOPI01000011_32	2	567	5084860	0.000111507
562.27994	Enterobacteriaceae	NPA	PD-T4-3	PD-T4-3	562.27994_NJUR01000002_55	1	762	5125775	0.00014866
562.27994	Enterobacteriaceae	NPA	CasFinder	CAS_Class1-Subtype-I-E	562.27994_NJUR01000012_7,562.27994_NJUR01000012_8,562.27994_NJUR01000012_9,562.27994_NJUR01000012_10,562.27994_NJUR01000012_11,562.27994_NJUR01000012_12,562.27994_NJUR01000012_13,562.27994_NJUR01000012_14	8	7374	5125775	0.001438612
562.27994	Enterobacteriaceae	NPA	MazEF	MazEF	562.27994_NJUR01000001_219,562.27994_NJUR01000001_220	2	546	5125775	0.00010652
562.27994	Enterobacteriaceae	NPA	BREX	BREX_I	562.27994_NJUR01000001_267,562.27994_NJUR01000001_268,562.27994_NJUR01000001_269,562.27994_NJUR01000001_270,562.27994_NJUR01000001_271,562.27994_NJUR01000001_272	6	12354	5125775	0.002410172
562.27994	Enterobacteriaceae	NPA	MazEF	MazEF	562.27994_NJUR01000018_74,562.27994_NJUR01000018_75	2	567	5125775	0.000110617
562.28342	Enterobacteriaceae	NPA	Thoeris	Thoeris_II	562.28342_PTMH01000032_40,562.28342_PTMH01000032_41	2	1137	4894231	0.000232314
562.28342	Enterobacteriaceae	NPA	RM	RM_Type_III	562.28342_PTMH01000037_18,562.28342_PTMH01000037_19	2	4809	4894231	0.000982585
562.28342	Enterobacteriaceae	NPA	MazEF	MazEF	562.28342_PTMH01000001_351,562.28342_PTMH01000001_352	2	567	4894231	0.000115851
562.6994	Enterobacteriaceae	NPA	PD-T4-3	PD-T4-3	562.6994_JMJD01000003_3594	1	762	4876096	0.000156273
562.6994	Enterobacteriaceae	NPA	RM	RM_Type_III	562.6994_JMJD01000001_92,562.6994_JMJD01000001_93	2	4803	4876096	0.000985009
562.6994	Enterobacteriaceae	NPA	RM	RM_Type_I	562.6994_JMJD01000003_3967,562.6994_JMJD01000003_3968,562.6994_JMJD01000003_3969	3	6060	4876096	0.001242798
562.6994	Enterobacteriaceae	NPA	CasFinder	CAS_Class1-Subtype-I-E	562.6994_JMJD01000003_1228,562.6994_JMJD01000003_1229,562.6994_JMJD01000003_1230,562.6994_JMJD01000003_1231,562.6994_JMJD01000003_1232,562.6994_JMJD01000003_1236,562.6994_JMJD01000003_1237,562.6994_JMJD01000003_1238	8	7125	4876096	0.00146121
562.6994	Enterobacteriaceae	NPA	MazEF	MazEF	562.6994_JMJD01000003_1203,562.6994_JMJD01000003_1204	2	567	4876096	0.000116282
562.7432	Enterobacteriaceae	NPA	PD-T4-3	PD-T4-3	562.7432_LHCS01000030_74	1	762	5220916	0.000145951
562.7432	Enterobacteriaceae	NPA	CasFinder	CAS_Class1-Subtype-I-E	562.7432_LHCS01000008_194,562.7432_LHCS01000008_195,562.7432_LHCS01000008_196,562.7432_LHCS01000008_197,562.7432_LHCS01000008_198,562.7432_LHCS01000008_199,562.7432_LHCS01000008_200,562.7432_LHCS01000008_201	8	7374	5220916	0.001412396
562.7432	Enterobacteriaceae	NPA	MazEF	MazEF	562.7432_LHCS01000008_178,562.7432_LHCS01000008_179	2	567	5220916	0.000108602
562.7432	Enterobacteriaceae	NPA	BREX	BREX_I	562.7432_LHCS01000022_8,562.7432_LHCS01000022_9,562.7432_LHCS01000022_10,562.7432_LHCS01000022_11,562.7432_LHCS01000022_12,562.7432_LHCS01000022_13	6	12354	5220916	0.002366251
562.7432	Enterobacteriaceae	NPA	MazEF	MazEF	562.7432_LHCS01000022_60,562.7432_LHCS01000022_61	2	546	5220916	0.000104579
562.7463	Enterobacteriaceae	NPA	PD-T4-5	PD-T4-5	562.7463_JHRX01000075_2	1	906	5240791	0.000172875
562.7463	Enterobacteriaceae	NPA	RM	RM_Type_I	562.7463_JHRX01000034_44,562.7463_JHRX01000034_45,562.7463_JHRX01000034_46	3	6060	5240791	0.001156314
562.7463	Enterobacteriaceae	NPA	RM	RM_Type_II	562.7463_JHRX01000063_6,562.7463_JHRX01000063_7	2	1839	5240791	0.000350901
562.7463	Enterobacteriaceae	NPA	RM	RM_Type_IIG	562.7463_JHRX01000073_5	1	1929	5240791	0.000368074
562.7463	Enterobacteriaceae	NPA	CasFinder	CAS_Class1-Subtype-I-E	562.7463_JHRX01000013_21,562.7463_JHRX01000013_22,562.7463_JHRX01000013_23,562.7463_JHRX01000013_24,562.7463_JHRX01000013_25,562.7463_JHRX01000013_26,562.7463_JHRX01000013_27,562.7463_JHRX01000013_28,562.7463_JHRX01000013_29	9	7491	5240791	0.001429364
562.7463	Enterobacteriaceae	NPA	MazEF	MazEF	562.7463_JHRX01000026_5,562.7463_JHRX01000026_6	2	567	5240791	0.00010819
562.7463	Enterobacteriaceae	NPA	Retron	Retron_II	562.7463_JHRX01000030_3,562.7463_JHRX01000030_4	2	1971	5240791	0.000376088
562.7957	Enterobacteriaceae	NPA	Druantia	Druantia_I	562.7957_LIVL01000002_8,562.7957_LIVL01000002_9,562.7957_LIVL01000002_10,562.7957_LIVL01000002_11,562.7957_LIVL01000002_12	5	11205	4993747	0.002243806
562.7957	Enterobacteriaceae	NPA	RM	RM_Type_IV	562.7957_LIVL01000002_192	1	1464	4993747	0.000293167
562.7957	Enterobacteriaceae	NPA	RM	RM_Type_I	562.7957_LIVL01000002_194,562.7957_LIVL01000002_195,562.7957_LIVL01000002_196	3	5352	4993747	0.00107174
562.7957	Enterobacteriaceae	NPA	RM	RM_Type_IV	562.7957_LIVL01000004_2	1	642	4993747	0.000128561
562.7957	Enterobacteriaceae	NPA	CasFinder	CAS_Class1-Subtype-I-E	562.7957_LIVL01000010_96,562.7957_LIVL01000010_97	2	675	4993747	0.000135169
562.7957	Enterobacteriaceae	NPA	MazEF	MazEF	562.7957_LIVL01000002_110,562.7957_LIVL01000002_111	2	546	4993747	0.000109337
562.7957	Enterobacteriaceae	NPA	MazEF	MazEF	562.7957_LIVL01000010_120,562.7957_LIVL01000010_121	2	567	4993747	0.000113542
562.7957	Enterobacteriaceae	NPA	CBASS	CBASS_I	562.7957_LIVL01000017_12,562.7957_LIVL01000017_13	2	1641	4993747	0.000328611
582.25	Enterobacteriaceae	NPA	Gao_Qat	Gao_Qat	582.25_LAGC01000002_142,582.25_LAGC01000002_143,582.25_LAGC01000002_144,582.25_LAGC01000002_145	4	4713	3955391	0.001191538
582.25	Enterobacteriaceae	NPA	RM	RM_Type_I	582.25_LAGC01000016_6,582.25_LAGC01000016_7	2	3795	3955391	0.00095945
582.25	Enterobacteriaceae	NPA	CasFinder	CAS_Class1-Subtype-I-F	582.25_LAGC01000018_193,582.25_LAGC01000018_194,582.25_LAGC01000018_196,582.25_LAGC01000018_197	4	2370	3955391	0.000599182
582.25	Enterobacteriaceae	NPA	Retron	Retron_III	582.25_LAGC01000002_140,582.25_LAGC01000002_141	2	1770	3955391	0.000447491
584.8	Enterobacteriaceae	NPA	Paris	PARIS_II	584.80_JSCB01000072_38,584.80_JSCB01000072_39	2	1770	4137208	0.000427825
584.8	Enterobacteriaceae	NPA	RM	RM_Type_I	584.80_JSCB01000074_3,584.80_JSCB01000074_4,584.80_JSCB01000074_5	3	6123	4137208	0.001479984
584.8	Enterobacteriaceae	NPA	RM	RM_Type_IV	584.80_JSCB01000074_25	1	1071	4137208	0.00025887
584.8	Enterobacteriaceae	NPA	CasFinder	CAS_Class1-Subtype-I-E	584.80_JSCB01000086_3,584.80_JSCB01000086_4,584.80_JSCB01000086_5,584.80_JSCB01000086_6,584.80_JSCB01000086_7,584.80_JSCB01000086_8,584.80_JSCB01000086_9,584.80_JSCB01000086_10	8	7245	4137208	0.001751181
584.8	Enterobacteriaceae	NPA	Retron	Retron_XII	584.80_JSCB01000058_11	1	1392	4137208	0.000336459
584.8	Enterobacteriaceae	NPA	MazEF	MazEF	584.80_JSCB01000073_42,584.80_JSCB01000073_43	2	498	4137208	0.000120371
60552.6	Burkholderiaceae	PA	Gao_Her	Gao_Her_SIR	60552.6_JZUR01000002_6,60552.6_JZUR01000002_7	2	2856	7095767	0.000402493
60552.6	Burkholderiaceae	PA	RM	RM_Type_III	60552.6_JZUR01000002_3,60552.6_JZUR01000002_4	2	3867	7095767	0.000544973
60552.6	Burkholderiaceae	PA	RM	RM_Type_III	60552.6_JZUR01000039_136,60552.6_JZUR01000039_137	2	4968	7095767	0.000700136
60552.6	Burkholderiaceae	PA	RM	RM_Type_I	60552.6_JZUR01000049_78,60552.6_JZUR01000049_79,60552.6_JZUR01000049_80	3	6606	7095767	0.000930978
60552.6	Burkholderiaceae	PA	CasFinder	CAS_Class1-Subtype-IV-A	60552.6_JZUR01000069_191,60552.6_JZUR01000069_192,60552.6_JZUR01000069_193,60552.6_JZUR01000069_194,60552.6_JZUR01000069_195	5	4701	7095767	0.000662508
60552.6	Burkholderiaceae	PA	Retron	Retron_I_C	60552.6_JZUR01000039_8	1	1731	7095767	0.000243948
60552.6	Burkholderiaceae	PA	MazEF	MazEF	60552.6_JZUR01000160_2,60552.6_JZUR01000160_3	2	552	7095767	7.779285875649524e-05
615.115	Enterobacteriaceae	NPA	Thoeris	Thoeris_I	615.115_JVZF01000094_204,615.115_JVZF01000094_205	2	1857	5126237	0.000362254
615.115	Enterobacteriaceae	NPA	Druantia	Druantia_III	615.115_JVZF01000120_51,615.115_JVZF01000120_52	2	9537	5126237	0.001860429
615.115	Enterobacteriaceae	NPA	RM	RM_Type_I	615.115_JVZF01000120_47,615.115_JVZF01000120_48,615.115_JVZF01000120_49	3	6333	5126237	0.001235409
615.115	Enterobacteriaceae	NPA	RM	RM_Type_II	615.115_JVZF01000120_56,615.115_JVZF01000120_57	2	3009	5126237	0.00058698
624.123	Enterobacteriaceae	NPA	PD-T4-3	PD-T4-3	624.1230_NQBM01000009_2	1	762	4705166	0.00016195
624.123	Enterobacteriaceae	NPA	RM	RM_Type_I	624.1230_NQBM01000101_79,624.1230_NQBM01000101_80,624.1230_NQBM01000101_81	3	6027	4705166	0.001280932
624.123	Enterobacteriaceae	NPA	MazEF	MazEF	624.1230_NQBM01000074_7,624.1230_NQBM01000074_8	2	567	4705166	0.000120506
630.102	Enterobacteriaceae	NPA	PD-T7-2	PD-T7-2	630.102_CTIU01000006_168,630.102_CTIU01000006_169	2	2598	4636042	0.000560392
630.102	Enterobacteriaceae	NPA	Gao_Qat	Gao_Qat	630.102_CTIU01000006_171,630.102_CTIU01000006_172,630.102_CTIU01000006_173,630.102_CTIU01000006_174	4	3876	4636042	0.000836058
630.102	Enterobacteriaceae	NPA	MazEF	MazEF	630.102_CTIU01000007_18,630.102_CTIU01000007_19	2	513	4636042	0.000110655
630.102	Enterobacteriaceae	NPA	SanaTA	SanaTA	630.102_CTIU01000050_1,630.102_CTIU01000050_2	2	1311	4636042	0.000282784
630.95	Enterobacteriaceae	NPA	PD-T7-2	PD-T7-2	630.95_CTJE01000004_103,630.95_CTJE01000004_104	2	2655	4645601	0.000571508
630.95	Enterobacteriaceae	NPA	PD-T4-7	PD-T4-7	630.95_CTJE01000023_1	1	813	4645601	0.000175004
630.95	Enterobacteriaceae	NPA	RM	RM_Type_I	630.95_CTJE01000008_21,630.95_CTJE01000008_22,630.95_CTJE01000008_23	3	4611	4645601	0.000992552
630.95	Enterobacteriaceae	NPA	RM	RM_Type_II	630.95_CTJE01000009_116,630.95_CTJE01000009_117	2	1920	4645601	0.000413294
630.95	Enterobacteriaceae	NPA	SanaTA	SanaTA	630.95_CTJE01000004_95,630.95_CTJE01000004_96	2	1311	4645601	0.000282202
630.95	Enterobacteriaceae	NPA	Retron	Retron_II	630.95_CTJE01000023_20,630.95_CTJE01000023_21	2	1452	4645601	0.000312554
640753048	Enterobacteriaceae	PA	Paris	PARIS_II	640753048_640935596,640753048_640935597	2	1797	5495657	0.000326985
640753048	Enterobacteriaceae	PA	RM	RM_Type_II	640753048_640936078,640753048_640936079,640753048_640936081	3	3669	5495657	0.000667618
640753048	Enterobacteriaceae	PA	RM	RM_Type_I	640753048_640939643,640753048_640939644,640753048_640939645	3	5805	5495657	0.001056289
640753048	Enterobacteriaceae	PA	SoFIC	SoFic	640753048_640936073	1	1029	5495657	0.000187239
640753048	Enterobacteriaceae	PA	PfiAT	PfiAT	640753048_640937881,640753048_640937882	2	519	5495657	9.443820820695324e-05
64104.7	Bacillaceae_G	PA	SpbK	SpbK	64104.7_NVNU01000021_14	1	939	5608268	0.000167431
64104.7	Bacillaceae_G	PA	RM	RM_Type_IV	64104.7_NVNU01000068_78	1	1644	5608268	0.000293139
64104.7	Bacillaceae_G	PA	RM	RM_Type_IV	64104.7_NVNU01000097_18	1	1707	5608268	0.000304372
649633011	Bacillaceae	PA	PD-T4-9	PD-T4-9	649633011_649938274,649633011_649938276	2	645	4093599	0.000157563
649633011	Bacillaceae	PA	RM	RM_Type_II	649633011_649935972,649633011_649935973	2	2091	4093599	0.000510797
649633011	Bacillaceae	PA	PD-Lambda-5	PD-Lambda-5	649633011_649937460,649633011_649937461	2	1584	4093599	0.000386946
69218.6	Enterobacteriaceae	PA	PD-T4-5	PD-T4-5	69218.6_LDQH01000023_58	1	927	4874699	0.000190166
69218.6	Enterobacteriaceae	PA	RM	RM_Type_II	69218.6_LDQH01000019_155,69218.6_LDQH01000019_156,69218.6_LDQH01000019_157	3	2670	4874699	0.000547726
69218.6	Enterobacteriaceae	PA	CBASS	CBASS_I	69218.6_LDQH01000012_117,69218.6_LDQH01000012_118	2	1623	4874699	0.000332944
86662.41	Bacillaceae_G	NPA	Gao_Her	Gao_Her_DUF	86662.41_MUAS01000003_46,86662.41_MUAS01000003_47	2	2940	5482614	0.000536241
86662.41	Bacillaceae_G	NPA	RM	RM_Type_IV	86662.41_MUAS01000015_4	1	1725	5482614	0.000314631
869719.3	Sphingomonadaceae	PA	Paris	PARIS_I_merge	869719.3_LDTB01000004_59	1	2115	3641654	0.00058078
869719.3	Sphingomonadaceae	PA	RM	RM_Type_II	869719.3_LDTB01000001_21,869719.3_LDTB01000001_22	2	1185	3641654	0.000325402
869719.3	Sphingomonadaceae	PA	RM	RM_Type_III	869719.3_LDTB01000011_42,869719.3_LDTB01000011_43	2	2682	3641654	0.000736479
869719.3	Sphingomonadaceae	PA	RM	RM_Type_II	869719.3_LDTB01000019_30,869719.3_LDTB01000019_32	2	1113	3641654	0.00030563
869719.3	Sphingomonadaceae	PA	RM	RM_Type_IV	869719.3_LDTB01000032_2	1	906	3641654	0.000248788
93218.8	Burkholderiaceae	NPA	Azaca	Azaca	93218.8_CP011501_299,93218.8_CP011501_300,93218.8_CP011501_301	3	6303	5574863	0.001130611
93218.8	Burkholderiaceae	NPA	PrrC	PrrC	93218.8_CP011501_283,93218.8_CP011501_284,93218.8_CP011501_285,93218.8_CP011501_286	4	5169	5574863	0.000927198
93218.8	Burkholderiaceae	NPA	CBASS	CBASS_III	93218.8_CP011501_1039,93218.8_CP011501_1040,93218.8_CP011501_1041,93218.8_CP011501_1042	4	2928	5574863	0.000525215
93218.8	Burkholderiaceae	NPA	Pycsar	Pycsar	93218.8_CP011501_1472,93218.8_CP011501_1473	2	1875	5574863	0.000336331
93218.8	Burkholderiaceae	NPA	CBASS	CBASS_II	93218.8_CP011501_4433,93218.8_CP011501_4434,93218.8_CP011501_4435	3	2679	5574863	0.00048055
93220.25	Burkholderiaceae	NPA	Gao_Qat	Gao_Qat	93220.25_CP009553_2043,93220.25_CP009553_2044,93220.25_CP009553_2045,93220.25_CP009553_2046	4	4080	5395224	0.000756224
93220.25	Burkholderiaceae	NPA	RM	RM_Type_II	93220.25_CP009553_2338,93220.25_CP009553_2339	2	2169	5395224	0.000402022
93220.27	Burkholderiaceae	NPA	PD-T7-2	PD-T7-2	93220.27_JTCS01000017_150,93220.27_JTCS01000017_151	2	2658	5574850	0.000476784
93220.27	Burkholderiaceae	NPA	RM	RM_Type_II	93220.27_JTCS01000032_75,93220.27_JTCS01000032_78	2	2988	5574850	0.000535979
93220.27	Burkholderiaceae	NPA	Retron	Retron_VI	93220.27_JTCS01000018_33,93220.27_JTCS01000018_34	2	1194	5574850	0.000214176
990285.3	Rhizobiaceae	PA	Thoeris	Thoeris_I	990285.3_AEYE01000011_30,990285.3_AEYE01000011_31	2	1875	7108192	0.00026378
990285.3	Rhizobiaceae	PA	Tiamat	Tiamat	990285.3_AEYE01000048_45	1	3390	7108192	0.000476915
SAMD00089462	Enterobacteriaceae	NPA	PD-T4-7	PD-T4-7	SAMD00089462_SAMD00089462.contig00028_7	1	777	4778301	0.00016261
SAMD00089462	Enterobacteriaceae	NPA	RM	RM_Type_I	SAMD00089462_SAMD00089462.contig00001_151,SAMD00089462_SAMD00089462.contig00001_152,SAMD00089462_SAMD00089462.contig00001_153,SAMD00089462_SAMD00089462.contig00001_154	4	7020	4778301	0.001469141
SAMEA1031335	Enterobacteriaceae	NPA	PD-T4-3	PD-T4-3	SAMEA1031335_SAMEA1031335.contig00057_30	1	762	4940814	0.000154226
SAMEA1031335	Enterobacteriaceae	NPA	Gao_Qat	Gao_Qat	SAMEA1031335_SAMEA1031335.contig00115_1,SAMEA1031335_SAMEA1031335.contig00115_2,SAMEA1031335_SAMEA1031335.contig00115_3,SAMEA1031335_SAMEA1031335.contig00115_4	4	4227	4940814	0.000855527
SAMEA1031335	Enterobacteriaceae	NPA	RM	RM_Type_III	SAMEA1031335_SAMEA1031335.contig00006_108,SAMEA1031335_SAMEA1031335.contig00006_109	2	4341	4940814	0.0008786
SAMEA1031335	Enterobacteriaceae	NPA	RM	RM_Type_I	SAMEA1031335_SAMEA1031335.contig00023_39,SAMEA1031335_SAMEA1031335.contig00023_40,SAMEA1031335_SAMEA1031335.contig00023_41	3	5373	4940814	0.001087473
SAMEA1031335	Enterobacteriaceae	NPA	RM	RM_Type_IV	SAMEA1031335_SAMEA1031335.contig00023_43	1	1911	4940814	0.000386778
SAMEA1031335	Enterobacteriaceae	NPA	RM	RM_Type_II	SAMEA1031335_SAMEA1031335.contig00057_28,SAMEA1031335_SAMEA1031335.contig00057_29	2	2301	4940814	0.000465713
SAMEA1031335	Enterobacteriaceae	NPA	RM	RM_Type_I	SAMEA1031335_SAMEA1031335.contig00070_4,SAMEA1031335_SAMEA1031335.contig00070_5,SAMEA1031335_SAMEA1031335.contig00070_7	3	5853	4940814	0.001184623
SAMEA1031335	Enterobacteriaceae	NPA	RM	RM_Type_IV	SAMEA1031335_SAMEA1031335.contig00070_11	1	939	4940814	0.00019005
SAMEA1031335	Enterobacteriaceae	NPA	RM	RM_Type_IIG	SAMEA1031335_SAMEA1031335.contig00104_2	1	2685	4940814	0.000543433
SAMEA1031335	Enterobacteriaceae	NPA	CasFinder	CAS_Class1-Subtype-I-E	SAMEA1031335_SAMEA1031335.contig00026_2,SAMEA1031335_SAMEA1031335.contig00026_3,SAMEA1031335_SAMEA1031335.contig00026_4	3	1644	4940814	0.000332739
SAMEA1031335	Enterobacteriaceae	NPA	CasFinder	CAS_Class1-Subtype-I-E	SAMEA1031335_SAMEA1031335.contig00065_1,SAMEA1031335_SAMEA1031335.contig00065_2,SAMEA1031335_SAMEA1031335.contig00065_3,SAMEA1031335_SAMEA1031335.contig00065_4,SAMEA1031335_SAMEA1031335.contig00065_6	5	5001	4940814	0.001012181
SAMEA1031335	Enterobacteriaceae	NPA	MazEF	MazEF	SAMEA1031335_SAMEA1031335.contig00037_32,SAMEA1031335_SAMEA1031335.contig00037_33	2	567	4940814	0.000114758
SAMEA104127839	Enterobacteriaceae	NPA	PD-T4-3	PD-T4-3	SAMEA104127839_SAMEA104127839.contig00012_32	1	762	4774556	0.000159596
SAMEA104127839	Enterobacteriaceae	NPA	RM	RM_Type_III	SAMEA104127839_SAMEA104127839.contig00002_109,SAMEA104127839_SAMEA104127839.contig00002_110,SAMEA104127839_SAMEA104127839.contig00002_111	3	4842	4774556	0.001014126
SAMEA104127839	Enterobacteriaceae	NPA	CasFinder	CAS_Class1-Subtype-I-E	SAMEA104127839_SAMEA104127839.contig00035_7,SAMEA104127839_SAMEA104127839.contig00035_9,SAMEA104127839_SAMEA104127839.contig00035_10,SAMEA104127839_SAMEA104127839.contig00035_11,SAMEA104127839_SAMEA104127839.contig00035_12,SAMEA104127839_SAMEA104127839.contig00035_13,SAMEA104127839_SAMEA104127839.contig00035_14,SAMEA104127839_SAMEA104127839.contig00035_15	8	6849	4774556	0.001434479
SAMEA104142856	Enterobacteriaceae	NPA	Druantia	Druantia_III	SAMEA104142856_SAMEA104142856.contig00015_84,SAMEA104142856_SAMEA104142856.contig00015_85	2	9570	4971317	0.001925043
SAMEA104142856	Enterobacteriaceae	NPA	RM	RM_Type_I	SAMEA104142856_SAMEA104142856.contig00015_77,SAMEA104142856_SAMEA104142856.contig00015_78,SAMEA104142856_SAMEA104142856.contig00015_79	3	6318	4971317	0.001270891
SAMEA104142856	Enterobacteriaceae	NPA	RM	RM_Type_I	SAMEA104142856_SAMEA104142856.contig00018_53,SAMEA104142856_SAMEA104142856.contig00018_54,SAMEA104142856_SAMEA104142856.contig00018_55	3	5682	4971317	0.001142957
SAMEA104142856	Enterobacteriaceae	NPA	RM	RM_Type_II	SAMEA104142856_SAMEA104142856.contig00042_22,SAMEA104142856_SAMEA104142856.contig00042_23,SAMEA104142856_SAMEA104142856.contig00042_24	3	2652	4971317	0.00053346
SAMEA104142856	Enterobacteriaceae	NPA	MazEF	MazEF	SAMEA104142856_SAMEA104142856.contig00003_4,SAMEA104142856_SAMEA104142856.contig00003_5	2	567	4971317	0.000114054
SAMEA104142856	Enterobacteriaceae	NPA	Retron	Retron_II	SAMEA104142856_SAMEA104142856.contig00019_11,SAMEA104142856_SAMEA104142856.contig00019_12	2	2145	4971317	0.000431475
SAMEA104142856	Enterobacteriaceae	NPA	MazEF	MazEF	SAMEA104142856_SAMEA104142856.contig00024_24,SAMEA104142856_SAMEA104142856.contig00024_25	2	546	4971317	0.00010983
SAMEA104142856	Enterobacteriaceae	NPA	CBASS	CBASS_II	SAMEA104142856_SAMEA104142856.contig00055_9,SAMEA104142856_SAMEA104142856.contig00055_10,SAMEA104142856_SAMEA104142856.contig00055_11,SAMEA104142856_SAMEA104142856.contig00055_12	4	2352	4971317	0.000473114
SAMEA104288074	Enterobacteriaceae	NPA	Druantia	Druantia_III	SAMEA104288074_SAMEA104288074.contig00005_161,SAMEA104288074_SAMEA104288074.contig00005_162	2	9540	4797512	0.001988531
SAMEA104288074	Enterobacteriaceae	NPA	RM	RM_Type_I	SAMEA104288074_SAMEA104288074.contig00005_158,SAMEA104288074_SAMEA104288074.contig00005_159,SAMEA104288074_SAMEA104288074.contig00005_160	3	6339	4797512	0.00132131
SAMEA104288074	Enterobacteriaceae	NPA	RM	RM_Type_III	SAMEA104288074_SAMEA104288074.contig00010_156,SAMEA104288074_SAMEA104288074.contig00010_157	2	4830	4797512	0.001006772
SAMEA104288074	Enterobacteriaceae	NPA	CBASS	CBASS_II	SAMEA104288074_SAMEA104288074.contig00005_1,SAMEA104288074_SAMEA104288074.contig00005_2,SAMEA104288074_SAMEA104288074.contig00005_3,SAMEA104288074_SAMEA104288074.contig00005_4,SAMEA104288074_SAMEA104288074.contig00005_5	5	3012	4797512	0.000627825
SAMEA104288074	Enterobacteriaceae	NPA	Retron	Retron_II	SAMEA104288074_SAMEA104288074.contig00011_14,SAMEA104288074_SAMEA104288074.contig00011_15	2	1695	4797512	0.000353308
SAMEA104289827	Enterobacteriaceae	NPA	PD-T4-3	PD-T4-3	SAMEA104289827_SAMEA104289827.contig00002_329	1	762	4661455	0.000163468
SAMEA104289827	Enterobacteriaceae	NPA	Paris	PARIS_I	SAMEA104289827_SAMEA104289827.contig00018_83,SAMEA104289827_SAMEA104289827.contig00018_84	2	1674	4661455	0.000359115
SAMEA104289827	Enterobacteriaceae	NPA	RM	RM_Type_III	SAMEA104289827_SAMEA104289827.contig00027_15,SAMEA104289827_SAMEA104289827.contig00027_16	2	4902	4661455	0.001051603
SAMEA104289827	Enterobacteriaceae	NPA	RM	RM_Type_I	SAMEA104289827_SAMEA104289827.contig00030_36,SAMEA104289827_SAMEA104289827.contig00030_37,SAMEA104289827_SAMEA104289827.contig00030_38,SAMEA104289827_SAMEA104289827.contig00030_43	4	6846	4661455	0.00146864
SAMEA104289827	Enterobacteriaceae	NPA	CasFinder	CAS_Class1-Subtype-I-E	SAMEA104289827_SAMEA104289827.contig00007_33,SAMEA104289827_SAMEA104289827.contig00007_34,SAMEA104289827_SAMEA104289827.contig00007_35,SAMEA104289827_SAMEA104289827.contig00007_36,SAMEA104289827_SAMEA104289827.contig00007_37,SAMEA104289827_SAMEA104289827.contig00007_38,SAMEA104289827_SAMEA104289827.contig00007_39,SAMEA104289827_SAMEA104289827.contig00007_40	8	7389	4661455	0.001585127
SAMEA104412478	Enterobacteriaceae	NPA	PD-T4-3	PD-T4-3	SAMEA104412478_SAMEA104412478.contig00011_146	1	678	5160422	0.000131385
SAMEA104412478	Enterobacteriaceae	NPA	RM	RM_Type_I	SAMEA104412478_SAMEA104412478.contig00019_111,SAMEA104412478_SAMEA104412478.contig00019_113,SAMEA104412478_SAMEA104412478.contig00019_114	3	6564	5160422	0.001271989
SAMEA104412478	Enterobacteriaceae	NPA	RM	RM_Type_II	SAMEA104412478_SAMEA104412478.contig00021_5,SAMEA104412478_SAMEA104412478.contig00021_6	2	3111	5160422	0.000602858
SAMEA104412478	Enterobacteriaceae	NPA	RM	RM_Type_IV	SAMEA104412478_SAMEA104412478.contig00021_8	1	651	5160422	0.000126152
SAMEA104412478	Enterobacteriaceae	NPA	RM	RM_Type_I	SAMEA104412478_SAMEA104412478.contig00024_61,SAMEA104412478_SAMEA104412478.contig00024_62,SAMEA104412478_SAMEA104412478.contig00024_63	3	6027	5160422	0.001167928
SAMEA104412478	Enterobacteriaceae	NPA	BREX	BREX_I	SAMEA104412478_SAMEA104412478.contig00010_134,SAMEA104412478_SAMEA104412478.contig00010_135,SAMEA104412478_SAMEA104412478.contig00010_136,SAMEA104412478_SAMEA104412478.contig00010_138	4	7869	5160422	0.001524875
SAMEA104412501	Enterobacteriaceae	NPA	Thoeris	Thoeris_I	SAMEA104412501_SAMEA104412501.contig00086_2,SAMEA104412501_SAMEA104412501.contig00086_3	2	1884	5131165	0.000367168
SAMEA104412501	Enterobacteriaceae	NPA	RM	RM_Type_IV	SAMEA104412501_SAMEA104412501.contig00003_4	1	1911	5131165	0.00037243
SAMEA104412501	Enterobacteriaceae	NPA	RM	RM_Type_I	SAMEA104412501_SAMEA104412501.contig00003_43,SAMEA104412501_SAMEA104412501.contig00003_44,SAMEA104412501_SAMEA104412501.contig00003_45	3	5715	5131165	0.001113782
SAMEA104412501	Enterobacteriaceae	NPA	RM	RM_Type_IV	SAMEA104412501_SAMEA104412501.contig00041_39	1	654	5131165	0.000127456
SAMEA104412501	Enterobacteriaceae	NPA	RM	RM_Type_I	SAMEA104412501_SAMEA104412501.contig00056_7,SAMEA104412501_SAMEA104412501.contig00056_8,SAMEA104412501_SAMEA104412501.contig00056_9	3	5499	5131165	0.001071686
SAMEA104412501	Enterobacteriaceae	NPA	MazEF	MazEF	SAMEA104412501_SAMEA104412501.contig00017_77,SAMEA104412501_SAMEA104412501.contig00017_78	2	567	5131165	0.000110501
SAMEA104437621	Enterobacteriaceae	NPA	PD-T4-3	PD-T4-3	SAMEA104437621_SAMEA104437621.contig00005_334	1	762	4891261	0.000155788
SAMEA104437621	Enterobacteriaceae	NPA	RM	RM_Type_II	SAMEA104437621_SAMEA104437621.contig00001_615,SAMEA104437621_SAMEA104437621.contig00001_616	2	1971	4891261	0.000402964
SAMEA104437621	Enterobacteriaceae	NPA	RM	RM_Type_III	SAMEA104437621_SAMEA104437621.contig00002_33,SAMEA104437621_SAMEA104437621.contig00002_34	2	4902	4891261	0.001002196
SAMEA104437621	Enterobacteriaceae	NPA	CasFinder	CAS_Class1-Subtype-I-E	SAMEA104437621_SAMEA104437621.contig00001_446,SAMEA104437621_SAMEA104437621.contig00001_447,SAMEA104437621_SAMEA104437621.contig00001_448,SAMEA104437621_SAMEA104437621.contig00001_449,SAMEA104437621_SAMEA104437621.contig00001_450,SAMEA104437621_SAMEA104437621.contig00001_451,SAMEA104437621_SAMEA104437621.contig00001_452,SAMEA104437621_SAMEA104437621.contig00001_453	8	7029	4891261	0.001437053
SAMEA104437621	Enterobacteriaceae	NPA	MazEF	MazEF	SAMEA104437621_SAMEA104437621.contig00003_4,SAMEA104437621_SAMEA104437621.contig00003_5	2	504	4891261	0.000103041
SAMEA104437621	Enterobacteriaceae	NPA	BREX	BREX_I	SAMEA104437621_SAMEA104437621.contig00009_16,SAMEA104437621_SAMEA104437621.contig00009_17,SAMEA104437621_SAMEA104437621.contig00009_18,SAMEA104437621_SAMEA104437621.contig00009_19,SAMEA104437621_SAMEA104437621.contig00009_20,SAMEA104437621_SAMEA104437621.contig00009_21	6	12303	4891261	0.002515302
SAMEA1462622	Enterobacteriaceae	NPA	PD-T4-3	PD-T4-3	SAMEA1462622_SAMEA1462622.contig00001_248	1	678	4468563	0.000151727
SAMEA1462622	Enterobacteriaceae	NPA	Druantia	Druantia_III	SAMEA1462622_SAMEA1462622.contig00015_51,SAMEA1462622_SAMEA1462622.contig00015_52	2	9531	4468563	0.0021329
SAMEA1462622	Enterobacteriaceae	NPA	RM	RM_Type_III	SAMEA1462622_SAMEA1462622.contig00005_198,SAMEA1462622_SAMEA1462622.contig00005_199	2	4902	4468563	0.001096997
SAMEA1462622	Enterobacteriaceae	NPA	RM	RM_Type_IV	SAMEA1462622_SAMEA1462622.contig00015_19	1	534	4468563	0.000119502
SAMEA1462622	Enterobacteriaceae	NPA	RM	RM_Type_I	SAMEA1462622_SAMEA1462622.contig00015_20,SAMEA1462622_SAMEA1462622.contig00015_21,SAMEA1462622_SAMEA1462622.contig00015_22	3	5517	4468563	0.001234625
SAMEA1462622	Enterobacteriaceae	NPA	RM	RM_Type_II	SAMEA1462622_SAMEA1462622.contig00015_76,SAMEA1462622_SAMEA1462622.contig00015_77	2	1404	4468563	0.000314195
SAMEA1462622	Enterobacteriaceae	NPA	CasFinder	CAS_Class1-Subtype-I-E	SAMEA1462622_SAMEA1462622.contig00011_108,SAMEA1462622_SAMEA1462622.contig00011_109,SAMEA1462622_SAMEA1462622.contig00011_110,SAMEA1462622_SAMEA1462622.contig00011_111,SAMEA1462622_SAMEA1462622.contig00011_112,SAMEA1462622_SAMEA1462622.contig00011_113,SAMEA1462622_SAMEA1462622.contig00011_115,SAMEA1462622_SAMEA1462622.contig00011_117	8	6642	4468563	0.001486384
SAMEA1530985	Enterobacteriaceae	NPA	PD-T4-3	PD-T4-3	SAMEA1530985_SAMEA1530985.contig00027_7	1	693	5003105	0.000138514
SAMEA1530985	Enterobacteriaceae	NPA	RM	RM_Type_I	SAMEA1530985_SAMEA1530985.contig00055_17,SAMEA1530985_SAMEA1530985.contig00055_18,SAMEA1530985_SAMEA1530985.contig00055_19	3	5397	5003105	0.00107873
SAMEA1530985	Enterobacteriaceae	NPA	CasFinder	CAS_Class1-Subtype-I-E	SAMEA1530985_SAMEA1530985.contig00096_1,SAMEA1530985_SAMEA1530985.contig00096_2,SAMEA1530985_SAMEA1530985.contig00096_3,SAMEA1530985_SAMEA1530985.contig00096_4,SAMEA1530985_SAMEA1530985.contig00096_5,SAMEA1530985_SAMEA1530985.contig00096_6,SAMEA1530985_SAMEA1530985.contig00096_7,SAMEA1530985_SAMEA1530985.contig00096_8	8	7359	5003105	0.001470887
SAMEA1530985	Enterobacteriaceae	NPA	MazEF	MazEF	SAMEA1530985_SAMEA1530985.contig00043_4,SAMEA1530985_SAMEA1530985.contig00043_5	2	567	5003105	0.00011333
SAMEA1967540	Burkholderiaceae	NPA	Druantia	Druantia_I	SAMEA1967540_SAMEA1967540.contig00004_134,SAMEA1967540_SAMEA1967540.contig00004_135,SAMEA1967540_SAMEA1967540.contig00004_136,SAMEA1967540_SAMEA1967540.contig00004_137,SAMEA1967540_SAMEA1967540.contig00004_138	5	10851	7184663	0.0015103
SAMEA1967540	Burkholderiaceae	NPA	RM	RM_Type_III	SAMEA1967540_SAMEA1967540.contig00005_91,SAMEA1967540_SAMEA1967540.contig00005_92	2	4989	7184663	0.000694396
SAMEA2053977	Enterobacteriaceae	NPA	Druantia	Druantia_III	SAMEA2053977_SAMEA2053977.contig00001_129,SAMEA2053977_SAMEA2053977.contig00001_130	2	9540	4696353	0.002031363
SAMEA2053977	Enterobacteriaceae	NPA	PD-T4-10	PD-T4-10	SAMEA2053977_SAMEA2053977.contig00016_45,SAMEA2053977_SAMEA2053977.contig00016_46	2	1467	4696353	0.00031237
SAMEA2053977	Enterobacteriaceae	NPA	PD-T7-2	PD-T7-2	SAMEA2053977_SAMEA2053977.contig00024_13,SAMEA2053977_SAMEA2053977.contig00024_14	2	2433	4696353	0.000518062
SAMEA2053977	Enterobacteriaceae	NPA	RM	RM_Type_I	SAMEA2053977_SAMEA2053977.contig00001_126,SAMEA2053977_SAMEA2053977.contig00001_127,SAMEA2053977_SAMEA2053977.contig00001_128	3	6420	4696353	0.001367018
SAMEA2054082	Enterobacteriaceae	NPA	CapRel	CapRel	SAMEA2054082_SAMEA2054082.contig00002_52	1	1092	4681384	0.000233264
SAMEA2054082	Enterobacteriaceae	NPA	PD-T4-3	PD-T4-3	SAMEA2054082_SAMEA2054082.contig00006_40	1	762	4681384	0.000162772
SAMEA2054082	Enterobacteriaceae	NPA	RM	RM_Type_II	SAMEA2054082_SAMEA2054082.contig00001_294,SAMEA2054082_SAMEA2054082.contig00001_297,SAMEA2054082_SAMEA2054082.contig00001_298	3	2928	4681384	0.000625456
SAMEA2054760	Enterobacteriaceae	NPA	PD-T4-7	PD-T4-7	SAMEA2054760_SAMEA2054760.contig00007_20	1	819	4797113	0.000170728
SAMEA2054760	Enterobacteriaceae	NPA	RM	RM_Type_I	SAMEA2054760_SAMEA2054760.contig00001_9,SAMEA2054760_SAMEA2054760.contig00001_10,SAMEA2054760_SAMEA2054760.contig00001_11	3	6024	4797113	0.001255755
SAMEA2054760	Enterobacteriaceae	NPA	RM	RM_Type_I	SAMEA2054760_SAMEA2054760.contig00018_76,SAMEA2054760_SAMEA2054760.contig00018_77,SAMEA2054760_SAMEA2054760.contig00018_79	3	6300	4797113	0.00131329
SAMEA2054760	Enterobacteriaceae	NPA	RM	RM_Type_IV	SAMEA2054760_SAMEA2054760.contig00045_12	1	636	4797113	0.00013258
SAMEA2064034	Burkholderiaceae	NPA	Druantia	Druantia_I	SAMEA2064034_SAMEA2064034.contig00020_80,SAMEA2064034_SAMEA2064034.contig00020_81,SAMEA2064034_SAMEA2064034.contig00020_82,SAMEA2064034_SAMEA2064034.contig00020_83,SAMEA2064034_SAMEA2064034.contig00020_84	5	10851	7184966	0.001510237
SAMEA2064034	Burkholderiaceae	NPA	RM	RM_Type_III	SAMEA2064034_SAMEA2064034.contig00006_97,SAMEA2064034_SAMEA2064034.contig00006_98	2	4989	7184966	0.000694367
SAMEA2064041	Burkholderiaceae	NPA	Thoeris	Thoeris_II	SAMEA2064041_SAMEA2064041.contig00040_56,SAMEA2064041_SAMEA2064041.contig00040_57	2	1242	7140791	0.00017393
SAMEA2064041	Burkholderiaceae	NPA	RM	RM_Type_III	SAMEA2064041_SAMEA2064041.contig00005_50,SAMEA2064041_SAMEA2064041.contig00005_51	2	4989	7140791	0.000698662
SAMEA2064041	Burkholderiaceae	NPA	RM	RM_Type_I	SAMEA2064041_SAMEA2064041.contig00008_18,SAMEA2064041_SAMEA2064041.contig00008_19,SAMEA2064041_SAMEA2064041.contig00008_21	3	5844	7140791	0.000818397
SAMEA2064041	Burkholderiaceae	NPA	CBASS	CBASS_I	SAMEA2064041_SAMEA2064041.contig00008_15,SAMEA2064041_SAMEA2064041.contig00008_16	2	1023	7140791	0.000143261
SAMEA2064041	Burkholderiaceae	NPA	Olokun	Olokun	SAMEA2064041_SAMEA2064041.contig00015_8,SAMEA2064041_SAMEA2064041.contig00015_9	2	3336	7140791	0.000467175
SAMEA2064194	Burkholderiaceae	NPA	Thoeris	Thoeris_II	SAMEA2064194_SAMEA2064194.contig00026_43,SAMEA2064194_SAMEA2064194.contig00026_44	2	1242	7106302	0.000174774
SAMEA2064194	Burkholderiaceae	NPA	RM	RM_Type_III	SAMEA2064194_SAMEA2064194.contig00003_60,SAMEA2064194_SAMEA2064194.contig00003_61	2	4989	7106302	0.000702053
SAMEA2064194	Burkholderiaceae	NPA	RM	RM_Type_III	SAMEA2064194_SAMEA2064194.contig00032_25,SAMEA2064194_SAMEA2064194.contig00032_26	2	4929	7106302	0.00069361
SAMEA2068116	Burkholderiaceae	NPA	Druantia	Druantia_I	SAMEA2068116_SAMEA2068116.contig00024_78,SAMEA2068116_SAMEA2068116.contig00024_79,SAMEA2068116_SAMEA2068116.contig00024_80,SAMEA2068116_SAMEA2068116.contig00024_81,SAMEA2068116_SAMEA2068116.contig00024_82	5	10851	7230283	0.001500771
SAMEA2068116	Burkholderiaceae	NPA	RM	RM_Type_III	SAMEA2068116_SAMEA2068116.contig00010_91,SAMEA2068116_SAMEA2068116.contig00010_92	2	4989	7230283	0.000690014
SAMEA2068116	Burkholderiaceae	NPA	Retron	Retron_VI	SAMEA2068116_SAMEA2068116.contig00006_138,SAMEA2068116_SAMEA2068116.contig00006_139	2	1233	7230283	0.000170533
SAMEA2068246	Burkholderiaceae	NPA	Thoeris	Thoeris_II	SAMEA2068246_SAMEA2068246.contig00045_33,SAMEA2068246_SAMEA2068246.contig00045_34	2	1242	7233999	0.000171689
SAMEA2068246	Burkholderiaceae	NPA	RM	RM_Type_IIG	SAMEA2068246_SAMEA2068246.contig00004_63	1	4542	7233999	0.000627868
SAMEA2068246	Burkholderiaceae	NPA	RM	RM_Type_III	SAMEA2068246_SAMEA2068246.contig00004_114,SAMEA2068246_SAMEA2068246.contig00004_115	2	4989	7233999	0.00068966
SAMEA2068246	Burkholderiaceae	NPA	RM	RM_Type_I	SAMEA2068246_SAMEA2068246.contig00054_10,SAMEA2068246_SAMEA2068246.contig00054_11,SAMEA2068246_SAMEA2068246.contig00054_12	3	6228	7233999	0.000860935
SAMEA2204494	Enterobacteriaceae	NPA	Thoeris	Thoeris_II	SAMEA2204494_SAMEA2204494.contig00001_331,SAMEA2204494_SAMEA2204494.contig00001_332,SAMEA2204494_SAMEA2204494.contig00001_333	3	1707	5406849	0.000315711
SAMEA2204494	Enterobacteriaceae	NPA	RM	RM_Type_II	SAMEA2204494_SAMEA2204494.contig00024_62,SAMEA2204494_SAMEA2204494.contig00024_63	2	1491	5406849	0.000275761
SAMEA2204494	Enterobacteriaceae	NPA	RM	RM_Type_I	SAMEA2204494_SAMEA2204494.contig00026_21,SAMEA2204494_SAMEA2204494.contig00026_22,SAMEA2204494_SAMEA2204494.contig00026_23	3	6021	5406849	0.001113588
SAMEA2204494	Enterobacteriaceae	NPA	RM	RM_Type_II	SAMEA2204494_SAMEA2204494.contig00055_7,SAMEA2204494_SAMEA2204494.contig00055_8	2	3942	5406849	0.000729075
SAMEA2204494	Enterobacteriaceae	NPA	SanaTA	SanaTA	SAMEA2204494_SAMEA2204494.contig00095_2,SAMEA2204494_SAMEA2204494.contig00095_3	2	930	5406849	0.000172004
SAMEA2205466	Enterobacteriaceae	NPA	CapRel	CapRel	SAMEA2205466_SAMEA2205466.contig00029_66	1	732	4947637	0.000147949
SAMEA2205466	Enterobacteriaceae	NPA	RM	RM_Type_I	SAMEA2205466_SAMEA2205466.contig00002_255,SAMEA2205466_SAMEA2205466.contig00002_256,SAMEA2205466_SAMEA2205466.contig00002_257	3	6033	4947637	0.00121937
SAMEA2205466	Enterobacteriaceae	NPA	RM	RM_Type_I	SAMEA2205466_SAMEA2205466.contig00042_3,SAMEA2205466_SAMEA2205466.contig00042_4,SAMEA2205466_SAMEA2205466.contig00042_5	3	5367	4947637	0.00108476
SAMEA2205466	Enterobacteriaceae	NPA	CasFinder	CAS_Class1-Subtype-I-E	SAMEA2205466_SAMEA2205466.contig00011_53,SAMEA2205466_SAMEA2205466.contig00011_54,SAMEA2205466_SAMEA2205466.contig00011_55,SAMEA2205466_SAMEA2205466.contig00011_56,SAMEA2205466_SAMEA2205466.contig00011_57,SAMEA2205466_SAMEA2205466.contig00011_58,SAMEA2205466_SAMEA2205466.contig00011_59,SAMEA2205466_SAMEA2205466.contig00011_60	8	7374	4947637	0.001490408
SAMEA2241286	Enterobacteriaceae	NPA	Thoeris	Thoeris_I	SAMEA2241286_SAMEA2241286.contig00001_439,SAMEA2241286_SAMEA2241286.contig00001_440	2	2007	5284473	0.000379792
SAMEA2241286	Enterobacteriaceae	NPA	RM	RM_Type_IIG	SAMEA2241286_SAMEA2241286.contig00003_404	1	1998	5284473	0.000378089
SAMEA2241286	Enterobacteriaceae	NPA	RM	RM_Type_I	SAMEA2241286_SAMEA2241286.contig00007_63,SAMEA2241286_SAMEA2241286.contig00007_64,SAMEA2241286_SAMEA2241286.contig00007_65	3	5967	5284473	0.001129157
SAMEA2241286	Enterobacteriaceae	NPA	RM	RM_Type_I	SAMEA2241286_SAMEA2241286.contig00007_118,SAMEA2241286_SAMEA2241286.contig00007_119,SAMEA2241286_SAMEA2241286.contig00007_120	3	5736	5284473	0.001085444
SAMEA2241286	Enterobacteriaceae	NPA	RM	RM_Type_II	SAMEA2241286_SAMEA2241286.contig00007_301,SAMEA2241286_SAMEA2241286.contig00007_302	2	3906	5284473	0.000739147
SAMEA2241286	Enterobacteriaceae	NPA	CasFinder	CAS_Class1-Subtype-I-F	SAMEA2241286_SAMEA2241286.contig00002_348,SAMEA2241286_SAMEA2241286.contig00002_349,SAMEA2241286_SAMEA2241286.contig00002_351,SAMEA2241286_SAMEA2241286.contig00002_352,SAMEA2241286_SAMEA2241286.contig00002_353,SAMEA2241286_SAMEA2241286.contig00002_354	6	7584	5284473	0.001435148
SAMEA2241286	Enterobacteriaceae	NPA	MazEF	MazEF	SAMEA2241286_SAMEA2241286.contig00004_199,SAMEA2241286_SAMEA2241286.contig00004_200	2	567	5284473	0.000107295
SAMEA2273143	Enterobacteriaceae	NPA	PD-T7-2	PD-T7-2	SAMEA2273143_SAMEA2273143.contig00021_51,SAMEA2273143_SAMEA2273143.contig00021_52	2	2805	4673568	0.000600184
SAMEA2273143	Enterobacteriaceae	NPA	RM	RM_Type_I	SAMEA2273143_SAMEA2273143.contig00007_110,SAMEA2273143_SAMEA2273143.contig00007_111,SAMEA2273143_SAMEA2273143.contig00007_112	3	6897	4673568	0.001475746
SAMEA2273143	Enterobacteriaceae	NPA	RM	RM_Type_III	SAMEA2273143_SAMEA2273143.contig00020_2,SAMEA2273143_SAMEA2273143.contig00020_3	2	4992	4673568	0.001068135
SAMEA2273143	Enterobacteriaceae	NPA	CasFinder	CAS_Class1-Subtype-I-F	SAMEA2273143_SAMEA2273143.contig00030_13,SAMEA2273143_SAMEA2273143.contig00030_14,SAMEA2273143_SAMEA2273143.contig00030_15,SAMEA2273143_SAMEA2273143.contig00030_16,SAMEA2273143_SAMEA2273143.contig00030_17,SAMEA2273143_SAMEA2273143.contig00030_18	6	7599	4673568	0.001625953
SAMEA2273169	Enterobacteriaceae	NPA	Druantia	Druantia_III	SAMEA2273169_SAMEA2273169.contig00001_315,SAMEA2273169_SAMEA2273169.contig00001_316	2	9540	4586627	0.00207996
SAMEA2273169	Enterobacteriaceae	NPA	RM	RM_Type_I	SAMEA2273169_SAMEA2273169.contig00001_317,SAMEA2273169_SAMEA2273169.contig00001_318,SAMEA2273169_SAMEA2273169.contig00001_319	3	6450	4586627	0.001406262
SAMEA2273169	Enterobacteriaceae	NPA	Retron	Retron_II	SAMEA2273169_SAMEA2273169.contig00005_105,SAMEA2273169_SAMEA2273169.contig00005_106	2	1377	4586627	0.000300221
SAMEA2273169	Enterobacteriaceae	NPA	CBASS	CBASS_II	SAMEA2273169_SAMEA2273169.contig00019_35,SAMEA2273169_SAMEA2273169.contig00019_36,SAMEA2273169_SAMEA2273169.contig00019_37	3	2097	4586627	0.000457199
SAMEA2273204	Enterobacteriaceae	NPA	Thoeris	Thoeris_I	SAMEA2273204_SAMEA2273204.contig00007_1,SAMEA2273204_SAMEA2273204.contig00007_2	2	1440	4658404	0.000309119
SAMEA2273204	Enterobacteriaceae	NPA	Paris	PARIS_II	SAMEA2273204_SAMEA2273204.contig00046_9,SAMEA2273204_SAMEA2273204.contig00046_10	2	2145	4658404	0.000460458
SAMEA2273204	Enterobacteriaceae	NPA	RM	RM_Type_I	SAMEA2273204_SAMEA2273204.contig00008_110,SAMEA2273204_SAMEA2273204.contig00008_111,SAMEA2273204_SAMEA2273204.contig00008_112	3	6897	4658404	0.00148055
SAMEA2273204	Enterobacteriaceae	NPA	CasFinder	CAS_Class1-Subtype-I-F	SAMEA2273204_SAMEA2273204.contig00030_14,SAMEA2273204_SAMEA2273204.contig00030_15,SAMEA2273204_SAMEA2273204.contig00030_16,SAMEA2273204_SAMEA2273204.contig00030_17,SAMEA2273204_SAMEA2273204.contig00030_18,SAMEA2273204_SAMEA2273204.contig00030_19	6	7599	4658404	0.001631245
SAMEA2273405	Enterobacteriaceae	NPA	Paris	PARIS_II	SAMEA2273405_SAMEA2273405.contig00015_9,SAMEA2273405_SAMEA2273405.contig00015_10	2	2145	4655015	0.000460793
SAMEA2273473	Enterobacteriaceae	NPA	Thoeris	Thoeris_I	SAMEA2273473_SAMEA2273473.contig00033_31,SAMEA2273473_SAMEA2273473.contig00033_32	2	1884	4836174	0.000389564
SAMEA2273473	Enterobacteriaceae	NPA	RM	RM_Type_IV	SAMEA2273473_SAMEA2273473.contig00032_39	1	1746	4836174	0.000361029
SAMEA2273473	Enterobacteriaceae	NPA	RM	RM_Type_I	SAMEA2273473_SAMEA2273473.contig00047_2,SAMEA2273473_SAMEA2273473.contig00047_3,SAMEA2273473_SAMEA2273473.contig00047_5	3	6117	4836174	0.001264843
SAMEA2273473	Enterobacteriaceae	NPA	CasFinder	CAS_Class1-Subtype-I-F	SAMEA2273473_SAMEA2273473.contig00039_1,SAMEA2273473_SAMEA2273473.contig00039_2,SAMEA2273473_SAMEA2273473.contig00039_3,SAMEA2273473_SAMEA2273473.contig00039_4,SAMEA2273473_SAMEA2273473.contig00039_5,SAMEA2273473_SAMEA2273473.contig00039_6	6	7599	4836174	0.001571283
SAMEA2273473	Enterobacteriaceae	NPA	CBASS	CBASS_II	SAMEA2273473_SAMEA2273473.contig00034_6,SAMEA2273473_SAMEA2273473.contig00034_7,SAMEA2273473_SAMEA2273473.contig00034_8,SAMEA2273473_SAMEA2273473.contig00034_9	4	2619	4836174	0.000541544
SAMEA2273917	Enterobacteriaceae	NPA	Thoeris	Thoeris_I	SAMEA2273917_SAMEA2273917.contig00008_49,SAMEA2273917_SAMEA2273917.contig00008_50	2	1857	5131937	0.000361852
SAMEA2274104	Enterobacteriaceae	NPA	Thoeris	Thoeris_I	SAMEA2274104_SAMEA2274104.contig00008_196,SAMEA2274104_SAMEA2274104.contig00008_197	2	1857	5049200	0.000367781
SAMEA2336236	Enterobacteriaceae	NPA	Druantia	Druantia_II	SAMEA2336236_SAMEA2336236.contig00002_186,SAMEA2336236_SAMEA2336236.contig00002_187,SAMEA2336236_SAMEA2336236.contig00002_188,SAMEA2336236_SAMEA2336236.contig00002_189	4	11721	4999380	0.002344491
SAMEA2336236	Enterobacteriaceae	NPA	PD-T4-3	PD-T4-3	SAMEA2336236_SAMEA2336236.contig00008_58	1	678	4999380	0.000135617
SAMEA2336236	Enterobacteriaceae	NPA	Druantia	Druantia_III	SAMEA2336236_SAMEA2336236.contig00060_1,SAMEA2336236_SAMEA2336236.contig00060_2	2	9096	4999380	0.001819426
SAMEA2336236	Enterobacteriaceae	NPA	RM	RM_Type_IV	SAMEA2336236_SAMEA2336236.contig00009_122	1	534	4999380	0.000106813
SAMEA2336236	Enterobacteriaceae	NPA	RM	RM_Type_I	SAMEA2336236_SAMEA2336236.contig00009_123,SAMEA2336236_SAMEA2336236.contig00009_124,SAMEA2336236_SAMEA2336236.contig00009_125	3	5517	4999380	0.001103537
SAMEA2336236	Enterobacteriaceae	NPA	RM	RM_Type_III	SAMEA2336236_SAMEA2336236.contig00030_33,SAMEA2336236_SAMEA2336236.contig00030_34	2	4902	4999380	0.000980522
SAMEA2336236	Enterobacteriaceae	NPA	CasFinder	CAS_Class1-Subtype-I-E	SAMEA2336236_SAMEA2336236.contig00012_61,SAMEA2336236_SAMEA2336236.contig00012_62,SAMEA2336236_SAMEA2336236.contig00012_63,SAMEA2336236_SAMEA2336236.contig00012_64,SAMEA2336236_SAMEA2336236.contig00012_65,SAMEA2336236_SAMEA2336236.contig00012_66,SAMEA2336236_SAMEA2336236.contig00012_67,SAMEA2336236_SAMEA2336236.contig00012_68	8	7374	4999380	0.001474983
SAMEA2336236	Enterobacteriaceae	NPA	Retron	Retron_II	SAMEA2336236_SAMEA2336236.contig00024_26,SAMEA2336236_SAMEA2336236.contig00024_27	2	1860	4999380	0.000372046
SAMEA2336236	Enterobacteriaceae	NPA	MazEF	MazEF	SAMEA2336236_SAMEA2336236.contig00059_3,SAMEA2336236_SAMEA2336236.contig00059_5	2	555	4999380	0.000111014
SAMEA3529331	Enterobacteriaceae	NPA	Gao_Her	Gao_Her_SIR	SAMEA3529331_SAMEA3529331.contig00040_3,SAMEA3529331_SAMEA3529331.contig00040_4	2	3048	4690268	0.000649856
SAMEA3529331	Enterobacteriaceae	NPA	RM	RM_Type_I	SAMEA3529331_SAMEA3529331.contig00014_58,SAMEA3529331_SAMEA3529331.contig00014_59,SAMEA3529331_SAMEA3529331.contig00014_60	3	6027	4690268	0.001285001
SAMEA3529331	Enterobacteriaceae	NPA	CasFinder	CAS_Class1-Subtype-I-E	SAMEA3529331_SAMEA3529331.contig00005_130,SAMEA3529331_SAMEA3529331.contig00005_131,SAMEA3529331_SAMEA3529331.contig00005_132,SAMEA3529331_SAMEA3529331.contig00005_133,SAMEA3529331_SAMEA3529331.contig00005_134,SAMEA3529331_SAMEA3529331.contig00005_135,SAMEA3529331_SAMEA3529331.contig00005_136,SAMEA3529331_SAMEA3529331.contig00005_137	8	7374	4690268	0.001572192
SAMEA3529331	Enterobacteriaceae	NPA	MazEF	MazEF	SAMEA3529331_SAMEA3529331.contig00005_113,SAMEA3529331_SAMEA3529331.contig00005_114	2	567	4690268	0.000120889
SAMEA3529331	Enterobacteriaceae	NPA	MazEF	MazEF	SAMEA3529331_SAMEA3529331.contig00011_49,SAMEA3529331_SAMEA3529331.contig00011_50	2	546	4690268	0.000116411
SAMEA3642792	Sphingomonadaceae	PA	Gao_Qat	Gao_Qat	SAMEA3642792_SAMEA3642792.contig00001_1106,SAMEA3642792_SAMEA3642792.contig00001_1107,SAMEA3642792_SAMEA3642792.contig00001_1108,SAMEA3642792_SAMEA3642792.contig00001_1109	4	3690	3224137	0.001144492
SAMEA3642792	Sphingomonadaceae	PA	RM	RM_Type_I	SAMEA3642792_SAMEA3642792.contig00001_695,SAMEA3642792_SAMEA3642792.contig00001_697	2	4134	3224137	0.001282204
SAMEA3642792	Sphingomonadaceae	PA	PD-Lambda-5	PD-Lambda-5	SAMEA3642792_SAMEA3642792.contig00002_311,SAMEA3642792_SAMEA3642792.contig00002_312	2	1560	3224137	0.00048385
SAMEA3642794	Sphingomonadaceae	PA	PD-T7-2	PD-T7-2	SAMEA3642794_SAMEA3642794.contig00001_288,SAMEA3642794_SAMEA3642794.contig00001_289	2	2577	4004412	0.00064354
SAMEA3642794	Sphingomonadaceae	PA	RM	RM_Type_II	SAMEA3642794_SAMEA3642794.contig00001_292,SAMEA3642794_SAMEA3642794.contig00001_294	2	2202	4004412	0.000549893
SAMEA3642883	Burkholderiaceae	PA	PD-T7-2	PD-T7-2	SAMEA3642883_SAMEA3642883.contig00004_45,SAMEA3642883_SAMEA3642883.contig00004_46	2	2658	4476097	0.000593821
SAMEA3642883	Burkholderiaceae	PA	RM	RM_Type_I	SAMEA3642883_SAMEA3642883.contig00006_8,SAMEA3642883_SAMEA3642883.contig00006_10,SAMEA3642883_SAMEA3642883.contig00006_11	3	5679	4476097	0.001268739
SAMEA3642883	Burkholderiaceae	PA	RM	RM_Type_I	SAMEA3642883_SAMEA3642883.contig00006_112,SAMEA3642883_SAMEA3642883.contig00006_113,SAMEA3642883_SAMEA3642883.contig00006_115	3	5916	4476097	0.001321687
SAMEA3642883	Burkholderiaceae	PA	CBASS	CBASS_II	SAMEA3642883_SAMEA3642883.contig00005_2,SAMEA3642883_SAMEA3642883.contig00005_3,SAMEA3642883_SAMEA3642883.contig00005_4,SAMEA3642883_SAMEA3642883.contig00005_5	4	3282	4476097	0.000733228
SAMEA3643064	Rhizobiaceae	PA	Azaca	Azaca	SAMEA3643064_SAMEA3643064.contig00014_129,SAMEA3643064_SAMEA3643064.contig00014_130,SAMEA3643064_SAMEA3643064.contig00014_131	3	5793	7104521	0.000815396
SAMEA3643064	Rhizobiaceae	PA	RM	RM_Type_III	SAMEA3643064_SAMEA3643064.contig00014_150,SAMEA3643064_SAMEA3643064.contig00014_152	2	4917	7104521	0.000692095
SAMEA3643064	Rhizobiaceae	PA	PfiAT	PfiAT	SAMEA3643064_SAMEA3643064.contig00021_76,SAMEA3643064_SAMEA3643064.contig00021_77	2	495	7104521	6.967394423916827e-05
SAMEA3751072	Enterobacteriaceae	NPA	PD-T4-3	PD-T4-3	SAMEA3751072_SAMEA3751072.contig00005_45	1	762	4605666	0.000165448
SAMEA3751072	Enterobacteriaceae	NPA	RM	RM_Type_II	SAMEA3751072_SAMEA3751072.contig00005_46,SAMEA3751072_SAMEA3751072.contig00005_47	2	2301	4605666	0.000499602
SAMEA3751072	Enterobacteriaceae	NPA	RM	RM_Type_IV	SAMEA3751072_SAMEA3751072.contig00012_103	1	1197	4605666	0.000259897
SAMEA3751072	Enterobacteriaceae	NPA	CasFinder	CAS_Class1-Subtype-I-E	SAMEA3751072_SAMEA3751072.contig00011_64,SAMEA3751072_SAMEA3751072.contig00011_65,SAMEA3751072_SAMEA3751072.contig00011_66,SAMEA3751072_SAMEA3751072.contig00011_67,SAMEA3751072_SAMEA3751072.contig00011_68,SAMEA3751072_SAMEA3751072.contig00011_69,SAMEA3751072_SAMEA3751072.contig00011_70,SAMEA3751072_SAMEA3751072.contig00011_71	8	7380	4605666	0.001602374
SAMEA3751072	Enterobacteriaceae	NPA	MazEF	MazEF	SAMEA3751072_SAMEA3751072.contig00003_44,SAMEA3751072_SAMEA3751072.contig00003_45	2	546	4605666	0.00011855
SAMEA3751072	Enterobacteriaceae	NPA	MazEF	MazEF	SAMEA3751072_SAMEA3751072.contig00011_93,SAMEA3751072_SAMEA3751072.contig00011_94	2	567	4605666	0.000123109
SAMEA3752569	Enterobacteriaceae	NPA	PD-T4-3	PD-T4-3	SAMEA3752569_SAMEA3752569.contig00094_2	1	762	5110067	0.000149117
SAMEA3752569	Enterobacteriaceae	NPA	RM	RM_Type_II	SAMEA3752569_SAMEA3752569.contig00094_4,SAMEA3752569_SAMEA3752569.contig00094_5	2	2298	5110067	0.000449701
SAMEA3752569	Enterobacteriaceae	NPA	CasFinder	CAS_Class1-Subtype-I-E	SAMEA3752569_SAMEA3752569.contig00036_2,SAMEA3752569_SAMEA3752569.contig00036_3,SAMEA3752569_SAMEA3752569.contig00036_4,SAMEA3752569_SAMEA3752569.contig00036_5,SAMEA3752569_SAMEA3752569.contig00036_6,SAMEA3752569_SAMEA3752569.contig00036_7,SAMEA3752569_SAMEA3752569.contig00036_8,SAMEA3752569_SAMEA3752569.contig00036_9	8	7380	5110067	0.001444208
SAMEA3752569	Enterobacteriaceae	NPA	MazEF	MazEF	SAMEA3752569_SAMEA3752569.contig00041_16,SAMEA3752569_SAMEA3752569.contig00041_17	2	546	5110067	0.000106848
SAMEA3752569	Enterobacteriaceae	NPA	MazEF	MazEF	SAMEA3752569_SAMEA3752569.contig00048_16,SAMEA3752569_SAMEA3752569.contig00048_17	2	567	5110067	0.000110957
SAMEA3752569	Enterobacteriaceae	NPA	CBASS	CBASS_I	SAMEA3752569_SAMEA3752569.contig00092_1,SAMEA3752569_SAMEA3752569.contig00092_2	2	1857	5110067	0.0003634
SAMEA3988186	Enterobacteriaceae	NPA	Gao_Her	Gao_Her_DUF	SAMEA3988186_SAMEA3988186.contig00012_28,SAMEA3988186_SAMEA3988186.contig00012_29	2	2481	4797916	0.0005171
SAMEA3988186	Enterobacteriaceae	NPA	RM	RM_Type_I	SAMEA3988186_SAMEA3988186.contig00012_35,SAMEA3988186_SAMEA3988186.contig00012_36,SAMEA3988186_SAMEA3988186.contig00012_37	3	6201	4797916	0.001292436
SAMEA3988186	Enterobacteriaceae	NPA	PrrC	PrrC	SAMEA3988186_SAMEA3988186.contig00019_21,SAMEA3988186_SAMEA3988186.contig00019_22,SAMEA3988186_SAMEA3988186.contig00019_23,SAMEA3988186_SAMEA3988186.contig00019_24	4	5229	4797916	0.001089848
SAMEA3988186	Enterobacteriaceae	NPA	CasFinder	CAS_Class1-Subtype-I-F	SAMEA3988186_SAMEA3988186.contig00006_14,SAMEA3988186_SAMEA3988186.contig00006_15,SAMEA3988186_SAMEA3988186.contig00006_16,SAMEA3988186_SAMEA3988186.contig00006_17,SAMEA3988186_SAMEA3988186.contig00006_18	5	6753	4797916	0.001407486
SAMEA4011276	Enterobacteriaceae	NPA	PD-T7-2	PD-T7-2	SAMEA4011276_SAMEA4011276.contig00003_80,SAMEA4011276_SAMEA4011276.contig00003_81	2	2598	4566087	0.000568977
SAMEA4011276	Enterobacteriaceae	NPA	RM	RM_Type_I	SAMEA4011276_SAMEA4011276.contig00065_7,SAMEA4011276_SAMEA4011276.contig00065_8,SAMEA4011276_SAMEA4011276.contig00065_9	3	6213	4566087	0.001360684
SAMEA4011276	Enterobacteriaceae	NPA	CasFinder	CAS_Class1-Subtype-I-F	SAMEA4011276_SAMEA4011276.contig00002_139,SAMEA4011276_SAMEA4011276.contig00002_140,SAMEA4011276_SAMEA4011276.contig00002_141,SAMEA4011276_SAMEA4011276.contig00002_142,SAMEA4011276_SAMEA4011276.contig00002_143,SAMEA4011276_SAMEA4011276.contig00002_144	6	7737	4566087	0.001694449
SAMEA4428188	Enterobacteriaceae	NPA	PD-T4-3	PD-T4-3	SAMEA4428188_SAMEA4428188.contig00066_11	1	633	4831297	0.000131021
SAMEA4428188	Enterobacteriaceae	NPA	RM	RM_Type_I	SAMEA4428188_SAMEA4428188.contig00013_80,SAMEA4428188_SAMEA4428188.contig00013_81,SAMEA4428188_SAMEA4428188.contig00013_82	3	6027	4831297	0.001247491
SAMEA4428188	Enterobacteriaceae	NPA	RM	RM_Type_I	SAMEA4428188_SAMEA4428188.contig00015_11,SAMEA4428188_SAMEA4428188.contig00015_12,SAMEA4428188_SAMEA4428188.contig00015_14	3	5892	4831297	0.001219548
SAMEA4428188	Enterobacteriaceae	NPA	RM	RM_Type_IV	SAMEA4428188_SAMEA4428188.contig00015_18	1	942	4831297	0.000194979
SAMEA4428188	Enterobacteriaceae	NPA	RM	RM_Type_II	SAMEA4428188_SAMEA4428188.contig00052_23,SAMEA4428188_SAMEA4428188.contig00052_24	2	2301	4831297	0.00047627
SAMEA4428188	Enterobacteriaceae	NPA	CasFinder	CAS_Class1-Subtype-I-E	SAMEA4428188_SAMEA4428188.contig00020_1,SAMEA4428188_SAMEA4428188.contig00020_2,SAMEA4428188_SAMEA4428188.contig00020_3,SAMEA4428188_SAMEA4428188.contig00020_4,SAMEA4428188_SAMEA4428188.contig00020_6,SAMEA4428188_SAMEA4428188.contig00020_7,SAMEA4428188_SAMEA4428188.contig00020_8,SAMEA4428188_SAMEA4428188.contig00020_9	8	7032	4831297	0.00145551
SAMEA4428188	Enterobacteriaceae	NPA	MazEF	MazEF	SAMEA4428188_SAMEA4428188.contig00059_7,SAMEA4428188_SAMEA4428188.contig00059_8	2	567	4831297	0.00011736
SAMEA4428208	Enterobacteriaceae	NPA	PD-T7-2	PD-T7-2	SAMEA4428208_SAMEA4428208.contig00002_29,SAMEA4428208_SAMEA4428208.contig00002_30	2	2781	4946856	0.000562175
SAMEA4428208	Enterobacteriaceae	NPA	Druantia	Druantia_III	SAMEA4428208_SAMEA4428208.contig00009_116,SAMEA4428208_SAMEA4428208.contig00009_117	2	9570	4946856	0.001934562
SAMEA4428208	Enterobacteriaceae	NPA	RM	RM_Type_I	SAMEA4428208_SAMEA4428208.contig00009_110,SAMEA4428208_SAMEA4428208.contig00009_111,SAMEA4428208_SAMEA4428208.contig00009_112	3	6318	4946856	0.001277175
SAMEA4428208	Enterobacteriaceae	NPA	CasFinder	CAS_Class1-Subtype-I-E	SAMEA4428208_SAMEA4428208.contig00002_142,SAMEA4428208_SAMEA4428208.contig00002_143,SAMEA4428208_SAMEA4428208.contig00002_144,SAMEA4428208_SAMEA4428208.contig00002_145,SAMEA4428208_SAMEA4428208.contig00002_146,SAMEA4428208_SAMEA4428208.contig00002_147,SAMEA4428208_SAMEA4428208.contig00002_148,SAMEA4428208_SAMEA4428208.contig00002_149	8	7374	4946856	0.001490644
SAMEA4428208	Enterobacteriaceae	NPA	MazEF	MazEF	SAMEA4428208_SAMEA4428208.contig00025_6,SAMEA4428208_SAMEA4428208.contig00025_7	2	546	4946856	0.000110373
SAMEA4428279	Enterobacteriaceae	NPA	Gao_Her	Gao_Her_SIR	SAMEA4428279_SAMEA4428279.contig00002_116,SAMEA4428279_SAMEA4428279.contig00002_117	2	3051	4875265	0.000625812
SAMEA4428279	Enterobacteriaceae	NPA	PD-T7-2	PD-T7-2	SAMEA4428279_SAMEA4428279.contig00115_2,SAMEA4428279_SAMEA4428279.contig00115_3	2	3036	4875265	0.000622735
SAMEA4428279	Enterobacteriaceae	NPA	RM	RM_Type_III	SAMEA4428279_SAMEA4428279.contig00027_26,SAMEA4428279_SAMEA4428279.contig00027_27	2	3231	4875265	0.000662733
SAMEA4428279	Enterobacteriaceae	NPA	RM	RM_Type_IV	SAMEA4428279_SAMEA4428279.contig00086_1	1	1542	4875265	0.00031629
SAMEA4428279	Enterobacteriaceae	NPA	CasFinder	CAS_Class1-Subtype-I-E	SAMEA4428279_SAMEA4428279.contig00014_15,SAMEA4428279_SAMEA4428279.contig00014_16,SAMEA4428279_SAMEA4428279.contig00014_17,SAMEA4428279_SAMEA4428279.contig00014_18,SAMEA4428279_SAMEA4428279.contig00014_19,SAMEA4428279_SAMEA4428279.contig00014_20,SAMEA4428279_SAMEA4428279.contig00014_21,SAMEA4428279_SAMEA4428279.contig00014_22	8	7356	4875265	0.001508841
SAMEA4428279	Enterobacteriaceae	NPA	MazEF	MazEF	SAMEA4428279_SAMEA4428279.contig00016_5,SAMEA4428279_SAMEA4428279.contig00016_6	2	567	4875265	0.000116301
SAMEA4428279	Enterobacteriaceae	NPA	CBASS	CBASS_II	SAMEA4428279_SAMEA4428279.contig00069_11,SAMEA4428279_SAMEA4428279.contig00069_12,SAMEA4428279_SAMEA4428279.contig00069_13,SAMEA4428279_SAMEA4428279.contig00069_14	4	2352	4875265	0.000482435
SAMEA4428279	Enterobacteriaceae	NPA	CBASS	CBASS_III	SAMEA4428279_SAMEA4428279.contig00091_6,SAMEA4428279_SAMEA4428279.contig00091_7,SAMEA4428279_SAMEA4428279.contig00091_8,SAMEA4428279_SAMEA4428279.contig00091_9	4	3039	4875265	0.000623351
SAMEA4428279	Enterobacteriaceae	NPA	MazEF	MazEF	SAMEA4428279_SAMEA4428279.contig00114_4,SAMEA4428279_SAMEA4428279.contig00114_5	2	501	4875265	0.000102764
SAMEA4429174	Enterobacteriaceae	NPA	PD-T4-3	PD-T4-3	SAMEA4429174_SAMEA4429174.contig00024_78	1	762	4904447	0.000155369
SAMEA4429174	Enterobacteriaceae	NPA	Gao_Her	Gao_Her_SIR	SAMEA4429174_SAMEA4429174.contig00051_19,SAMEA4429174_SAMEA4429174.contig00051_21	2	2568	4904447	0.000523606
SAMEA4429174	Enterobacteriaceae	NPA	RM	RM_Type_I	SAMEA4429174_SAMEA4429174.contig00013_70,SAMEA4429174_SAMEA4429174.contig00013_71,SAMEA4429174_SAMEA4429174.contig00013_72	3	5484	4904447	0.001118169
SAMEA4429174	Enterobacteriaceae	NPA	CasFinder	CAS_Class1-Subtype-I-E	SAMEA4429174_SAMEA4429174.contig00016_64,SAMEA4429174_SAMEA4429174.contig00016_65,SAMEA4429174_SAMEA4429174.contig00016_66,SAMEA4429174_SAMEA4429174.contig00016_67,SAMEA4429174_SAMEA4429174.contig00016_68,SAMEA4429174_SAMEA4429174.contig00016_69,SAMEA4429174_SAMEA4429174.contig00016_70,SAMEA4429174_SAMEA4429174.contig00016_71	8	7425	4904447	0.001513932
SAMEA4429174	Enterobacteriaceae	NPA	SanaTA	SanaTA	SAMEA4429174_SAMEA4429174.contig00013_67,SAMEA4429174_SAMEA4429174.contig00013_68	2	1326	4904447	0.000270367
SAMEA4429174	Enterobacteriaceae	NPA	MazEF	MazEF	SAMEA4429174_SAMEA4429174.contig00013_111,SAMEA4429174_SAMEA4429174.contig00013_112	2	546	4904447	0.000111328
SAMEA4429174	Enterobacteriaceae	NPA	MazEF	MazEF	SAMEA4429174_SAMEA4429174.contig00016_86,SAMEA4429174_SAMEA4429174.contig00016_87	2	567	4904447	0.000115609
SAMEA4429181	Enterobacteriaceae	NPA	PD-T4-3	PD-T4-3	SAMEA4429181_SAMEA4429181.contig00020_1	1	444	5007461	8.866769007287326e-05
SAMEA4429181	Enterobacteriaceae	NPA	PD-T7-2	PD-T7-2	SAMEA4429181_SAMEA4429181.contig00048_21,SAMEA4429181_SAMEA4429181.contig00048_22	2	3048	5007461	0.000608692
SAMEA4429181	Enterobacteriaceae	NPA	RM	RM_Type_IV	SAMEA4429181_SAMEA4429181.contig00010_53	1	1911	5007461	0.000381631
SAMEA4429181	Enterobacteriaceae	NPA	RM	RM_Type_I	SAMEA4429181_SAMEA4429181.contig00010_55,SAMEA4429181_SAMEA4429181.contig00010_56,SAMEA4429181_SAMEA4429181.contig00010_57	3	5283	5007461	0.001055026
SAMEA4429181	Enterobacteriaceae	NPA	CasFinder	CAS_Class1-Subtype-I-E	SAMEA4429181_SAMEA4429181.contig00016_52,SAMEA4429181_SAMEA4429181.contig00016_53,SAMEA4429181_SAMEA4429181.contig00016_54,SAMEA4429181_SAMEA4429181.contig00016_55,SAMEA4429181_SAMEA4429181.contig00016_56,SAMEA4429181_SAMEA4429181.contig00016_57,SAMEA4429181_SAMEA4429181.contig00016_58,SAMEA4429181_SAMEA4429181.contig00016_59	8	7377	5007461	0.001473202
SAMEA4429181	Enterobacteriaceae	NPA	MazEF	MazEF	SAMEA4429181_SAMEA4429181.contig00011_66,SAMEA4429181_SAMEA4429181.contig00011_67	2	546	5007461	0.000109037
SAMEA4429181	Enterobacteriaceae	NPA	MazEF	MazEF	SAMEA4429181_SAMEA4429181.contig00035_1,SAMEA4429181_SAMEA4429181.contig00035_2	2	501	5007461	0.000100051
SAMEA4429452	Enterobacteriaceae	NPA	CapRel	CapRel	SAMEA4429452_SAMEA4429452.contig00016_34	1	1002	4838956	0.000207069
SAMEA4429452	Enterobacteriaceae	NPA	RM	RM_Type_I	SAMEA4429452_SAMEA4429452.contig00021_9,SAMEA4429452_SAMEA4429452.contig00021_10,SAMEA4429452_SAMEA4429452.contig00021_11	3	5715	4838956	0.00118104
SAMEA4429452	Enterobacteriaceae	NPA	RM	RM_Type_II	SAMEA4429452_SAMEA4429452.contig00060_1,SAMEA4429452_SAMEA4429452.contig00060_2	2	2301	4838956	0.000475516
SAMEA4429452	Enterobacteriaceae	NPA	CasFinder	CAS_Class1-Subtype-I-E	SAMEA4429452_SAMEA4429452.contig00023_53,SAMEA4429452_SAMEA4429452.contig00023_54,SAMEA4429452_SAMEA4429452.contig00023_55,SAMEA4429452_SAMEA4429452.contig00023_56,SAMEA4429452_SAMEA4429452.contig00023_57,SAMEA4429452_SAMEA4429452.contig00023_58,SAMEA4429452_SAMEA4429452.contig00023_59,SAMEA4429452_SAMEA4429452.contig00023_60	8	7380	4838956	0.001525122
SAMEA4429452	Enterobacteriaceae	NPA	SanaTA	SanaTA	SAMEA4429452_SAMEA4429452.contig00021_13,SAMEA4429452_SAMEA4429452.contig00021_14	2	1326	4838956	0.000274026
SAMEA4429452	Enterobacteriaceae	NPA	MazEF	MazEF	SAMEA4429452_SAMEA4429452.contig00023_31,SAMEA4429452_SAMEA4429452.contig00023_32	2	567	4838956	0.000117174
SAMEA4429452	Enterobacteriaceae	NPA	MazEF	MazEF	SAMEA4429452_SAMEA4429452.contig00032_17,SAMEA4429452_SAMEA4429452.contig00032_18	2	546	4838956	0.000112834
SAMEA4429501	Enterobacteriaceae	NPA	Thoeris	Thoeris_I	SAMEA4429501_SAMEA4429501.contig00001_35,SAMEA4429501_SAMEA4429501.contig00001_36	2	2007	5159940	0.000388958
SAMEA4429501	Enterobacteriaceae	NPA	RM	RM_Type_I	SAMEA4429501_SAMEA4429501.contig00006_25,SAMEA4429501_SAMEA4429501.contig00006_26,SAMEA4429501_SAMEA4429501.contig00006_27	3	5967	5159940	0.001156409
SAMEA4429501	Enterobacteriaceae	NPA	RM	RM_Type_I	SAMEA4429501_SAMEA4429501.contig00006_80,SAMEA4429501_SAMEA4429501.contig00006_81,SAMEA4429501_SAMEA4429501.contig00006_82	3	5736	5159940	0.001111641
SAMEA4429501	Enterobacteriaceae	NPA	CasFinder	CAS_Class1-Subtype-I-F	SAMEA4429501_SAMEA4429501.contig00002_108,SAMEA4429501_SAMEA4429501.contig00002_109,SAMEA4429501_SAMEA4429501.contig00002_111,SAMEA4429501_SAMEA4429501.contig00002_112,SAMEA4429501_SAMEA4429501.contig00002_113,SAMEA4429501_SAMEA4429501.contig00002_114	6	7584	5159940	0.001469785
SAMEA4429501	Enterobacteriaceae	NPA	MazEF	MazEF	SAMEA4429501_SAMEA4429501.contig00015_31,SAMEA4429501_SAMEA4429501.contig00015_32	2	567	5159940	0.000109885
SAMEA4587636	Listeriaceae	NPA	PD-T7-2	PD-T7-2	SAMEA4587636_SAMEA4587636.contig00008_1,SAMEA4587636_SAMEA4587636.contig00008_2	2	2898	2994604	0.000967741
SAMEA4587636	Listeriaceae	NPA	RM	RM_Type_I	SAMEA4587636_SAMEA4587636.contig00003_10,SAMEA4587636_SAMEA4587636.contig00003_12	2	4632	2994604	0.001546782
SAMEA4587636	Listeriaceae	NPA	CasFinder	CAS_Class2-Subtype-II-A	SAMEA4587636_SAMEA4587636.contig00003_5,SAMEA4587636_SAMEA4587636.contig00003_6,SAMEA4587636_SAMEA4587636.contig00003_7,SAMEA4587636_SAMEA4587636.contig00003_8	4	5787	2994604	0.001932476
SAMEA4587636	Listeriaceae	NPA	Retron	Retron_III	SAMEA4587636_SAMEA4587636.contig00001_296,SAMEA4587636_SAMEA4587636.contig00001_298	2	1761	2994604	0.000588058
SAMEA4587636	Listeriaceae	NPA	MazEF	MazEF	SAMEA4587636_SAMEA4587636.contig00008_10,SAMEA4587636_SAMEA4587636.contig00008_11	2	534	2994604	0.000178321
SAMEA859878	Enterobacteriaceae	NPA	PD-T4-5	PD-T4-5	SAMEA859878_SAMEA859878.contig00037_1	1	771	4592235	0.000167892
SAMEA859878	Enterobacteriaceae	NPA	RM	RM_Type_I	SAMEA859878_SAMEA859878.contig00003_34,SAMEA859878_SAMEA859878.contig00003_35,SAMEA859878_SAMEA859878.contig00003_37	3	6093	4592235	0.001326805
SAMEA859878	Enterobacteriaceae	NPA	CasFinder	CAS_Class1-Subtype-I-F	SAMEA859878_SAMEA859878.contig00032_35,SAMEA859878_SAMEA859878.contig00032_36,SAMEA859878_SAMEA859878.contig00032_37,SAMEA859878_SAMEA859878.contig00032_38,SAMEA859878_SAMEA859878.contig00032_39,SAMEA859878_SAMEA859878.contig00032_40	6	7677	4592235	0.001671735
SAMEA859878	Enterobacteriaceae	NPA	SEFIR	SEFIR	SAMEA859878_SAMEA859878.contig00002_94	1	1428	4592235	0.00031096
SAMEA859878	Enterobacteriaceae	NPA	MazEF	MazEF	SAMEA859878_SAMEA859878.contig00014_66,SAMEA859878_SAMEA859878.contig00014_67	2	510	4592235	0.000111057
SAMEA859947	Enterobacteriaceae	NPA	Paris	PARIS_I	SAMEA859947_SAMEA859947.contig00003_18,SAMEA859947_SAMEA859947.contig00003_19	2	2007	5027538	0.000399201
SAMEA859947	Enterobacteriaceae	NPA	RM	RM_Type_I	SAMEA859947_SAMEA859947.contig00011_37,SAMEA859947_SAMEA859947.contig00011_38,SAMEA859947_SAMEA859947.contig00011_41,SAMEA859947_SAMEA859947.contig00011_43	4	7728	5027538	0.001537134
SAMEA859947	Enterobacteriaceae	NPA	MazEF	MazEF	SAMEA859947_SAMEA859947.contig00025_25,SAMEA859947_SAMEA859947.contig00025_26	2	564	5027538	0.000112182
SAMEA91350418	Enterobacteriaceae	NPA	Druantia	Druantia_III	SAMEA91350418_SAMEA91350418.contig00006_51,SAMEA91350418_SAMEA91350418.contig00006_52	2	9531	4939770	0.001929442
SAMEA91350418	Enterobacteriaceae	NPA	RM	RM_Type_III	SAMEA91350418_SAMEA91350418.contig00002_103,SAMEA91350418_SAMEA91350418.contig00002_104	2	4902	4939770	0.000992354
SAMEA91350418	Enterobacteriaceae	NPA	RM	RM_Type_IV	SAMEA91350418_SAMEA91350418.contig00006_19	1	534	4939770	0.000108102
SAMEA91350418	Enterobacteriaceae	NPA	RM	RM_Type_I	SAMEA91350418_SAMEA91350418.contig00006_20,SAMEA91350418_SAMEA91350418.contig00006_21,SAMEA91350418_SAMEA91350418.contig00006_22	3	5829	4939770	0.001180014
SAMEA91350418	Enterobacteriaceae	NPA	RM	RM_Type_I	SAMEA91350418_SAMEA91350418.contig00006_102,SAMEA91350418_SAMEA91350418.contig00006_103,SAMEA91350418_SAMEA91350418.contig00006_104	3	6930	4939770	0.001402899
SAMN00766409	Rhizobiaceae	PA	PD-T7-2	PD-T7-2	SAMN00766409_SAMN00766409.contig00042_28,SAMN00766409_SAMN00766409.contig00042_29	2	2712	6494337	0.000417595
SAMN00766409	Rhizobiaceae	PA	RM	RM_Type_II	SAMN00766409_SAMN00766409.contig00013_37,SAMN00766409_SAMN00766409.contig00013_39	2	1809	6494337	0.00027855
SAMN00766409	Rhizobiaceae	PA	RM	RM_Type_II	SAMN00766409_SAMN00766409.contig00081_7,SAMN00766409_SAMN00766409.contig00081_8	2	1818	6494337	0.000279936
SAMN00766409	Rhizobiaceae	PA	CBASS	CBASS_II	SAMN00766409_SAMN00766409.contig00013_28,SAMN00766409_SAMN00766409.contig00013_29,SAMN00766409_SAMN00766409.contig00013_30,SAMN00766409_SAMN00766409.contig00013_31	4	3654	6494337	0.000562644
SAMN00766409	Rhizobiaceae	PA	SanaTA	SanaTA	SAMN00766409_SAMN00766409.contig00053_22,SAMN00766409_SAMN00766409.contig00053_23	2	1008	6494337	0.000155212
SAMN00766409	Rhizobiaceae	PA	SoFIC	SoFic	SAMN00766409_SAMN00766409.contig00061_9	1	1083	6494337	0.000166761
SAMN00766420	Rhizobiaceae	PA	Druantia	Druantia_II	SAMN00766420_SAMN00766420.contig00019_69,SAMN00766420_SAMN00766420.contig00019_70,SAMN00766420_SAMN00766420.contig00019_71,SAMN00766420_SAMN00766420.contig00019_72	4	12006	6809339	0.001763167
SAMN00766420	Rhizobiaceae	PA	RM	RM_Type_II	SAMN00766420_SAMN00766420.contig00019_68,SAMN00766420_SAMN00766420.contig00019_69	2	2808	6809339	0.000412375
SAMN00766420	Rhizobiaceae	PA	SanaTA	SanaTA	SAMN00766420_SAMN00766420.contig00018_79,SAMN00766420_SAMN00766420.contig00018_80	2	1008	6809339	0.000148032
SAMN00766431	Rhizobiaceae	PA	Druantia	Druantia_III	SAMN00766431_SAMN00766431.contig00022_15,SAMN00766431_SAMN00766431.contig00022_16	2	9282	7049050	0.001316773
SAMN00766431	Rhizobiaceae	PA	RM	RM_Type_II	SAMN00766431_SAMN00766431.contig00021_28,SAMN00766431_SAMN00766431.contig00021_29	2	1818	7049050	0.000257907
SAMN00766431	Rhizobiaceae	PA	CBASS	CBASS_II	SAMN00766431_SAMN00766431.contig00022_11,SAMN00766431_SAMN00766431.contig00022_12,SAMN00766431_SAMN00766431.contig00022_13	3	2202	7049050	0.000312383
SAMN00766431	Rhizobiaceae	PA	SoFIC	SoFic	SAMN00766431_SAMN00766431.contig00030_46	1	1083	7049050	0.000153638
SAMN00766431	Rhizobiaceae	PA	SEFIR	SEFIR	SAMN00766431_SAMN00766431.contig00056_3	1	1437	7049050	0.000203857
SAMN00766431	Rhizobiaceae	PA	SanaTA	SanaTA	SAMN00766431_SAMN00766431.contig00064_26,SAMN00766431_SAMN00766431.contig00064_27	2	1008	7049050	0.000142998
SAMN01920893	Enterobacteriaceae	NPA	PD-T7-2	PD-T7-2	SAMN01920893_SAMN01920893.contig00001_73,SAMN01920893_SAMN01920893.contig00001_74	2	2559	5070878	0.000504646
SAMN01920893	Enterobacteriaceae	NPA	RM	RM_Type_III	SAMN01920893_SAMN01920893.contig00003_60,SAMN01920893_SAMN01920893.contig00003_61	2	4902	5070878	0.000966696
SAMN01920893	Enterobacteriaceae	NPA	BREX	BREX_I	SAMN01920893_SAMN01920893.contig00002_362,SAMN01920893_SAMN01920893.contig00002_363,SAMN01920893_SAMN01920893.contig00002_364,SAMN01920893_SAMN01920893.contig00002_366,SAMN01920893_SAMN01920893.contig00002_367,SAMN01920893_SAMN01920893.contig00002_368	6	12477	5070878	0.002460521
SAMN01920935	Enterobacteriaceae	NPA	Thoeris	Thoeris_II	SAMN01920935_SAMN01920935.contig00012_40,SAMN01920935_SAMN01920935.contig00012_41	2	1185	4813731	0.000246171
SAMN01920935	Enterobacteriaceae	NPA	RM	RM_Type_I	SAMN01920935_SAMN01920935.contig00001_271,SAMN01920935_SAMN01920935.contig00001_272,SAMN01920935_SAMN01920935.contig00001_273	3	5340	4813731	0.001109327
SAMN01920935	Enterobacteriaceae	NPA	RM	RM_Type_III	SAMN01920935_SAMN01920935.contig00005_153,SAMN01920935_SAMN01920935.contig00005_154	2	4902	4813731	0.001018337
SAMN01920935	Enterobacteriaceae	NPA	RM	RM_Type_II	SAMN01920935_SAMN01920935.contig00012_32,SAMN01920935_SAMN01920935.contig00012_33	2	1491	4813731	0.000309739
SAMN01920935	Enterobacteriaceae	NPA	CasFinder	CAS_Class1-Subtype-I-E	SAMN01920935_SAMN01920935.contig00010_51,SAMN01920935_SAMN01920935.contig00010_52,SAMN01920935_SAMN01920935.contig00010_53,SAMN01920935_SAMN01920935.contig00010_54,SAMN01920935_SAMN01920935.contig00010_55,SAMN01920935_SAMN01920935.contig00010_56,SAMN01920935_SAMN01920935.contig00010_57,SAMN01920935_SAMN01920935.contig00010_58	8	7365	4813731	0.001529998
SAMN01920935	Enterobacteriaceae	NPA	Pycsar	Pycsar	SAMN01920935_SAMN01920935.contig00005_193,SAMN01920935_SAMN01920935.contig00005_194	2	1800	4813731	0.00037393
SAMN02231287	Burkholderiaceae	NPA	PD-T7-2	PD-T7-2	SAMN02231287_SAMN02231287.contig00029_34,SAMN02231287_SAMN02231287.contig00029_35	2	2841	5093715	0.000557746
SAMN02344843	Enterobacteriaceae	PA	PD-T4-3	PD-T4-3	SAMN02344843_SAMN02344843.contig00006_36	1	762	4856289	0.00015691
SAMN02344843	Enterobacteriaceae	PA	PD-T7-2	PD-T7-2	SAMN02344843_SAMN02344843.contig00007_71,SAMN02344843_SAMN02344843.contig00007_72	2	2574	4856289	0.000530034
SAMN02344843	Enterobacteriaceae	PA	RM	RM_Type_III	SAMN02344843_SAMN02344843.contig00001_618,SAMN02344843_SAMN02344843.contig00001_619	2	4902	4856289	0.001009413
SAMN02344968	Enterobacteriaceae	PA	Thoeris	Thoeris_II	SAMN02344968_SAMN02344968.contig00002_24,SAMN02344968_SAMN02344968.contig00002_25,SAMN02344968_SAMN02344968.contig00002_26	3	1653	4965834	0.000332875
SAMN02344968	Enterobacteriaceae	PA	PD-T4-3	PD-T4-3	SAMN02344968_SAMN02344968.contig00005_37	1	762	4965834	0.000153449
SAMN02344968	Enterobacteriaceae	PA	RM	RM_Type_II	SAMN02344968_SAMN02344968.contig00001_322,SAMN02344968_SAMN02344968.contig00001_323	2	1665	4965834	0.000335291
SAMN02344968	Enterobacteriaceae	PA	RM	RM_Type_III	SAMN02344968_SAMN02344968.contig00008_44,SAMN02344968_SAMN02344968.contig00008_45	2	4902	4965834	0.000987145
SAMN02344968	Enterobacteriaceae	PA	PD-Lambda-5	PD-Lambda-5	SAMN02344968_SAMN02344968.contig00020_39,SAMN02344968_SAMN02344968.contig00020_40	2	2313	4965834	0.000465783
SAMN02344968	Enterobacteriaceae	PA	CasFinder	CAS_Class1-Subtype-I-E	SAMN02344968_SAMN02344968.contig00004_196,SAMN02344968_SAMN02344968.contig00004_197,SAMN02344968_SAMN02344968.contig00004_198,SAMN02344968_SAMN02344968.contig00004_199,SAMN02344968_SAMN02344968.contig00004_200,SAMN02344968_SAMN02344968.contig00004_201,SAMN02344968_SAMN02344968.contig00004_202,SAMN02344968_SAMN02344968.contig00004_203	8	7323	4965834	0.001474677
SAMN02344968	Enterobacteriaceae	PA	Retron	Retron_II	SAMN02344968_SAMN02344968.contig00016_45,SAMN02344968_SAMN02344968.contig00016_46	2	1860	4965834	0.000374559
SAMN02345307	Enterobacteriaceae	NPA	PD-T4-3	PD-T4-3	SAMN02345307_SAMN02345307.contig00010_5	1	678	4861180	0.000139472
SAMN02345307	Enterobacteriaceae	NPA	RM	RM_Type_IV	SAMN02345307_SAMN02345307.contig00003_320	1	534	4861180	0.00010985
SAMN02345307	Enterobacteriaceae	NPA	RM	RM_Type_I	SAMN02345307_SAMN02345307.contig00003_321,SAMN02345307_SAMN02345307.contig00003_322,SAMN02345307_SAMN02345307.contig00003_323	3	5838	4861180	0.001200943
SAMN02345307	Enterobacteriaceae	NPA	RM	RM_Type_III	SAMN02345307_SAMN02345307.contig00005_195,SAMN02345307_SAMN02345307.contig00005_196	2	4902	4861180	0.001008397
SAMN02345307	Enterobacteriaceae	NPA	CasFinder	CAS_Class1-Subtype-I-E	SAMN02345307_SAMN02345307.contig00002_202,SAMN02345307_SAMN02345307.contig00002_203,SAMN02345307_SAMN02345307.contig00002_204,SAMN02345307_SAMN02345307.contig00002_205,SAMN02345307_SAMN02345307.contig00002_206,SAMN02345307_SAMN02345307.contig00002_207,SAMN02345307_SAMN02345307.contig00002_208,SAMN02345307_SAMN02345307.contig00002_209	8	7386	4861180	0.001519384
SAMN02368187	Enterobacteriaceae	NPA	PD-T4-9	PD-T4-9	SAMN02368187_SAMN02368187.contig00010_116,SAMN02368187_SAMN02368187.contig00010_117,SAMN02368187_SAMN02368187.contig00010_118	3	1167	4509238	0.000258802
SAMN02368187	Enterobacteriaceae	NPA	CasFinder	CAS_Class1-Subtype-I-E	SAMN02368187_SAMN02368187.contig00019_60,SAMN02368187_SAMN02368187.contig00019_61,SAMN02368187_SAMN02368187.contig00019_62,SAMN02368187_SAMN02368187.contig00019_63,SAMN02368187_SAMN02368187.contig00019_64,SAMN02368187_SAMN02368187.contig00019_65,SAMN02368187_SAMN02368187.contig00019_66,SAMN02368187_SAMN02368187.contig00019_67	8	7359	4509238	0.001631983
SAMN02368187	Enterobacteriaceae	NPA	MazEF	MazEF	SAMN02368187_SAMN02368187.contig00004_6,SAMN02368187_SAMN02368187.contig00004_7	2	567	4509238	0.000125742
SAMN02368187	Enterobacteriaceae	NPA	MazEF	MazEF	SAMN02368187_SAMN02368187.contig00012_58,SAMN02368187_SAMN02368187.contig00012_59	2	546	4509238	0.000121085
SAMN02368387	Enterobacteriaceae	NPA	PD-T7-2	PD-T7-2	SAMN02368387_SAMN02368387.contig00027_7,SAMN02368387_SAMN02368387.contig00027_8	2	2559	5149491	0.000496942
SAMN02368387	Enterobacteriaceae	NPA	RM	RM_Type_III	SAMN02368387_SAMN02368387.contig00004_49,SAMN02368387_SAMN02368387.contig00004_50	2	4902	5149491	0.000951939
SAMN02368387	Enterobacteriaceae	NPA	RM	RM_Type_II	SAMN02368387_SAMN02368387.contig00056_1,SAMN02368387_SAMN02368387.contig00056_4	2	1587	5149491	0.000308186
SAMN02368387	Enterobacteriaceae	NPA	BREX	BREX_I	SAMN02368387_SAMN02368387.contig00003_110,SAMN02368387_SAMN02368387.contig00003_111,SAMN02368387_SAMN02368387.contig00003_112,SAMN02368387_SAMN02368387.contig00003_114,SAMN02368387_SAMN02368387.contig00003_115,SAMN02368387_SAMN02368387.contig00003_116	6	12477	5149491	0.002422958
SAMN02368530	Enterobacteriaceae	NPA	PD-T4-3	PD-T4-3	SAMN02368530_SAMN02368530.contig00014_36	1	762	4868507	0.000156516
SAMN02368530	Enterobacteriaceae	NPA	RM	RM_Type_I	SAMN02368530_SAMN02368530.contig00002_192,SAMN02368530_SAMN02368530.contig00002_193,SAMN02368530_SAMN02368530.contig00002_194	3	6102	4868507	0.001253362
SAMN02368530	Enterobacteriaceae	NPA	RM	RM_Type_II	SAMN02368530_SAMN02368530.contig00002_199,SAMN02368530_SAMN02368530.contig00002_204,SAMN02368530_SAMN02368530.contig00002_205	3	2181	4868507	0.000447981
SAMN02368530	Enterobacteriaceae	NPA	RM	RM_Type_III	SAMN02368530_SAMN02368530.contig00006_24,SAMN02368530_SAMN02368530.contig00006_25	2	4902	4868507	0.00100688
SAMN02463178	Listeriaceae	NPA	Thoeris	Thoeris_I	SAMN02463178_SAMN02463178.contig00003_40,SAMN02463178_SAMN02463178.contig00003_41	2	2019	2910976	0.000693582
SAMN02463178	Listeriaceae	NPA	RM	RM_Type_II	SAMN02463178_SAMN02463178.contig00011_20,SAMN02463178_SAMN02463178.contig00011_21	2	2091	2910976	0.000718316
SAMN02614581	Burkholderiaceae	NPA	PD-T7-2	PD-T7-2	SAMN02614581_SAMN02614581.contig00030_30,SAMN02614581_SAMN02614581.contig00030_31	2	2841	5159438	0.000550641
SAMN02645742	Enterobacteriaceae	NPA	PD-T4-3	PD-T4-3	SAMN02645742_SAMN02645742.contig00003_36	1	762	4809335	0.000158442
SAMN02645742	Enterobacteriaceae	NPA	RM	RM_Type_III	SAMN02645742_SAMN02645742.contig00011_105,SAMN02645742_SAMN02645742.contig00011_106	2	4902	4809335	0.001019268
SAMN02645742	Enterobacteriaceae	NPA	RM	RM_Type_II	SAMN02645742_SAMN02645742.contig00012_112,SAMN02645742_SAMN02645742.contig00012_113	2	1665	4809335	0.000346202
SAMN02645742	Enterobacteriaceae	NPA	CasFinder	CAS_Class1-Subtype-I-E	SAMN02645742_SAMN02645742.contig00002_81,SAMN02645742_SAMN02645742.contig00002_82,SAMN02645742_SAMN02645742.contig00002_83,SAMN02645742_SAMN02645742.contig00002_84,SAMN02645742_SAMN02645742.contig00002_85,SAMN02645742_SAMN02645742.contig00002_86,SAMN02645742_SAMN02645742.contig00002_87,SAMN02645742_SAMN02645742.contig00002_88	8	7113	4809335	0.001478999
SAMN02645769	Enterobacteriaceae	NPA	PD-T7-2	PD-T7-2	SAMN02645769_SAMN02645769.contig00003_78,SAMN02645769_SAMN02645769.contig00003_79	2	2559	4804067	0.000532674
SAMN02645769	Enterobacteriaceae	NPA	PD-T4-3	PD-T4-3	SAMN02645769_SAMN02645769.contig00005_250	1	678	4804067	0.00014113
SAMN02645769	Enterobacteriaceae	NPA	RM	RM_Type_III	SAMN02645769_SAMN02645769.contig00002_67,SAMN02645769_SAMN02645769.contig00002_68	2	4902	4804067	0.001020385
SAMN02645769	Enterobacteriaceae	NPA	CasFinder	CAS_Class1-Subtype-I-E	SAMN02645769_SAMN02645769.contig00003_251,SAMN02645769_SAMN02645769.contig00003_252,SAMN02645769_SAMN02645769.contig00003_253,SAMN02645769_SAMN02645769.contig00003_254,SAMN02645769_SAMN02645769.contig00003_255,SAMN02645769_SAMN02645769.contig00003_256,SAMN02645769_SAMN02645769.contig00003_257,SAMN02645769_SAMN02645769.contig00003_258	8	7392	4804067	0.001538696
SAMN02645769	Enterobacteriaceae	NPA	BREX	BREX_I	SAMN02645769_SAMN02645769.contig00004_363,SAMN02645769_SAMN02645769.contig00004_364,SAMN02645769_SAMN02645769.contig00004_365,SAMN02645769_SAMN02645769.contig00004_367,SAMN02645769_SAMN02645769.contig00004_368,SAMN02645769_SAMN02645769.contig00004_369	6	12477	4804067	0.002597174
SAMN02646831	Enterobacteriaceae	NPA	PD-T7-2	PD-T7-2	SAMN02646831_SAMN02646831.contig00003_465,SAMN02646831_SAMN02646831.contig00003_466	2	2559	5067812	0.000504952
SAMN02646831	Enterobacteriaceae	NPA	RM	RM_Type_III	SAMN02646831_SAMN02646831.contig00004_116,SAMN02646831_SAMN02646831.contig00004_117	2	4902	5067812	0.000967281
SAMN02646831	Enterobacteriaceae	NPA	BREX	BREX_I	SAMN02646831_SAMN02646831.contig00005_162,SAMN02646831_SAMN02646831.contig00005_163,SAMN02646831_SAMN02646831.contig00005_164,SAMN02646831_SAMN02646831.contig00005_166,SAMN02646831_SAMN02646831.contig00005_167,SAMN02646831_SAMN02646831.contig00005_168	6	12477	5067812	0.002462009
SAMN02646831	Enterobacteriaceae	NPA	SoFIC	SoFic	SAMN02646831_SAMN02646831.contig00020_17	1	1029	5067812	0.000203046
SAMN02646831	Enterobacteriaceae	NPA	MazEF	MazEF	SAMN02646831_SAMN02646831.contig00023_36,SAMN02646831_SAMN02646831.contig00023_38	2	555	5067812	0.000109515
SAMN02678444	Enterobacteriaceae	PA	PD-T7-2	PD-T7-2	SAMN02678444_SAMN02678444.contig00001_178,SAMN02678444_SAMN02678444.contig00001_179	2	2577	4846281	0.000531748
SAMN02678444	Enterobacteriaceae	PA	Thoeris	Thoeris_I	SAMN02678444_SAMN02678444.contig00025_33,SAMN02678444_SAMN02678444.contig00025_34	2	1902	4846281	0.000392466
SAMN02678444	Enterobacteriaceae	PA	Druantia	Druantia_II	SAMN02678444_SAMN02678444.contig00026_37,SAMN02678444_SAMN02678444.contig00026_38,SAMN02678444_SAMN02678444.contig00026_40,SAMN02678444_SAMN02678444.contig00026_41	4	10944	4846281	0.002258226
SAMN02678444	Enterobacteriaceae	PA	PD-T4-5	PD-T4-5	SAMN02678444_SAMN02678444.contig00067_4	1	948	4846281	0.000195614
SAMN02678444	Enterobacteriaceae	PA	RM	RM_Type_IV	SAMN02678444_SAMN02678444.contig00001_114	1	534	4846281	0.000110188
SAMN02678444	Enterobacteriaceae	PA	RM	RM_Type_I	SAMN02678444_SAMN02678444.contig00001_115,SAMN02678444_SAMN02678444.contig00001_116,SAMN02678444_SAMN02678444.contig00001_117	3	5850	4846281	0.001207111
SAMN02678444	Enterobacteriaceae	PA	RM	RM_Type_I	SAMN02678444_SAMN02678444.contig00001_162,SAMN02678444_SAMN02678444.contig00001_164,SAMN02678444_SAMN02678444.contig00001_165	3	5913	4846281	0.001220111
SAMN02678444	Enterobacteriaceae	PA	RM	RM_Type_III	SAMN02678444_SAMN02678444.contig00006_53,SAMN02678444_SAMN02678444.contig00006_54	2	4902	4846281	0.001011497
SAMN02678444	Enterobacteriaceae	PA	CasFinder	CAS_Class1-Subtype-I-E	SAMN02678444_SAMN02678444.contig00002_398,SAMN02678444_SAMN02678444.contig00002_399,SAMN02678444_SAMN02678444.contig00002_400,SAMN02678444_SAMN02678444.contig00002_401,SAMN02678444_SAMN02678444.contig00002_402,SAMN02678444_SAMN02678444.contig00002_403,SAMN02678444_SAMN02678444.contig00002_404,SAMN02678444_SAMN02678444.contig00002_405	8	7386	4846281	0.001524055
SAMN02678827	Enterobacteriaceae	NPA	PD-T4-3	PD-T4-3	SAMN02678827_SAMN02678827.contig00005_102	1	678	5293324	0.000128086
SAMN02678827	Enterobacteriaceae	NPA	Druantia	Druantia_II	SAMN02678827_SAMN02678827.contig00007_40,SAMN02678827_SAMN02678827.contig00007_41,SAMN02678827_SAMN02678827.contig00007_43,SAMN02678827_SAMN02678827.contig00007_44	4	11709	5293324	0.002212032
SAMN02678827	Enterobacteriaceae	NPA	RM	RM_Type_IV	SAMN02678827_SAMN02678827.contig00008_123	1	534	5293324	0.000100882
SAMN02678827	Enterobacteriaceae	NPA	RM	RM_Type_I	SAMN02678827_SAMN02678827.contig00008_124,SAMN02678827_SAMN02678827.contig00008_125,SAMN02678827_SAMN02678827.contig00008_126	3	5517	5293324	0.001042256
SAMN02678827	Enterobacteriaceae	NPA	RM	RM_Type_III	SAMN02678827_SAMN02678827.contig00013_33,SAMN02678827_SAMN02678827.contig00013_34	2	4902	5293324	0.000926072
SAMN02678827	Enterobacteriaceae	NPA	CasFinder	CAS_Class1-Subtype-I-E	SAMN02678827_SAMN02678827.contig00006_1,SAMN02678827_SAMN02678827.contig00006_2,SAMN02678827_SAMN02678827.contig00006_3,SAMN02678827_SAMN02678827.contig00006_4,SAMN02678827_SAMN02678827.contig00006_5,SAMN02678827_SAMN02678827.contig00006_6	6	6324	5293324	0.001194712
SAMN02678827	Enterobacteriaceae	NPA	CasFinder	CAS_Class1-Subtype-I-E	SAMN02678827_SAMN02678827.contig00010_1,SAMN02678827_SAMN02678827.contig00010_2	2	831	5293324	0.00015699
SAMN02678827	Enterobacteriaceae	NPA	Retron	Retron_II	SAMN02678827_SAMN02678827.contig00028_26,SAMN02678827_SAMN02678827.contig00028_27	2	1860	5293324	0.000351386
SAMN02687625	Burkholderiaceae	NPA	Paris	PARIS_II_merge	SAMN02687625_SAMN02687625.contig00035_24	1	711	5252372	0.000135367
SAMN02687625	Burkholderiaceae	NPA	RM	RM_Type_I	SAMN02687625_SAMN02687625.contig00030_14,SAMN02687625_SAMN02687625.contig00030_16,SAMN02687625_SAMN02687625.contig00030_17	3	6000	5252372	0.001142341
SAMN02687625	Burkholderiaceae	NPA	RM	RM_Type_IV	SAMN02687625_SAMN02687625.contig00035_23	1	768	5252372	0.00014622
SAMN02698300	Enterobacteriaceae	NPA	PD-T4-3	PD-T4-3	SAMN02698300_SAMN02698300.contig00008_102	1	678	5158259	0.00013144
SAMN02698300	Enterobacteriaceae	NPA	Druantia	Druantia_II	SAMN02698300_SAMN02698300.contig00030_40,SAMN02698300_SAMN02698300.contig00030_41,SAMN02698300_SAMN02698300.contig00030_43,SAMN02698300_SAMN02698300.contig00030_44	4	11709	5158259	0.002269952
SAMN02698300	Enterobacteriaceae	NPA	RM	RM_Type_I	SAMN02698300_SAMN02698300.contig00001_28,SAMN02698300_SAMN02698300.contig00001_29,SAMN02698300_SAMN02698300.contig00001_30	3	5517	5158259	0.001069547
SAMN02698300	Enterobacteriaceae	NPA	RM	RM_Type_IV	SAMN02698300_SAMN02698300.contig00001_31	1	534	5158259	0.000103523
SAMN02698300	Enterobacteriaceae	NPA	RM	RM_Type_III	SAMN02698300_SAMN02698300.contig00007_34,SAMN02698300_SAMN02698300.contig00007_35	2	4902	5158259	0.000950321
SAMN02698300	Enterobacteriaceae	NPA	CasFinder	CAS_Class1-Subtype-I-E	SAMN02698300_SAMN02698300.contig00004_73,SAMN02698300_SAMN02698300.contig00004_74,SAMN02698300_SAMN02698300.contig00004_75,SAMN02698300_SAMN02698300.contig00004_76,SAMN02698300_SAMN02698300.contig00004_77,SAMN02698300_SAMN02698300.contig00004_78,SAMN02698300_SAMN02698300.contig00004_79,SAMN02698300_SAMN02698300.contig00004_80	8	7374	5158259	0.001429552
SAMN02698300	Enterobacteriaceae	NPA	Retron	Retron_II	SAMN02698300_SAMN02698300.contig00025_45,SAMN02698300_SAMN02698300.contig00025_46	2	1860	5158259	0.000360587
SAMN02698310	Enterobacteriaceae	NPA	Paris	PARIS_II	SAMN02698310_SAMN02698310.contig00011_4,SAMN02698310_SAMN02698310.contig00011_5	2	1851	4592643	0.000403036
SAMN02698310	Enterobacteriaceae	NPA	RM	RM_Type_III	SAMN02698310_SAMN02698310.contig00010_138,SAMN02698310_SAMN02698310.contig00010_139	2	4902	4592643	0.001067359
SAMN02698310	Enterobacteriaceae	NPA	BREX	BREX_I	SAMN02698310_SAMN02698310.contig00011_2,SAMN02698310_SAMN02698310.contig00011_3,SAMN02698310_SAMN02698310.contig00011_6,SAMN02698310_SAMN02698310.contig00011_7,SAMN02698310_SAMN02698310.contig00011_8,SAMN02698310_SAMN02698310.contig00011_9	6	12360	4592643	0.002691261
SAMN02699575	Enterobacteriaceae	NPA	PD-T4-3	PD-T4-3	SAMN02699575_SAMN02699575.contig00002_32	1	762	4514577	0.000168787
SAMN02699575	Enterobacteriaceae	NPA	RM	RM_Type_I	SAMN02699575_SAMN02699575.contig00005_161,SAMN02699575_SAMN02699575.contig00005_162,SAMN02699575_SAMN02699575.contig00005_163	3	5829	4514577	0.001291151
SAMN02699575	Enterobacteriaceae	NPA	RM	RM_Type_IV	SAMN02699575_SAMN02699575.contig00005_164	1	534	4514577	0.000118284
SAMN02699575	Enterobacteriaceae	NPA	RM	RM_Type_III	SAMN02699575_SAMN02699575.contig00014_89,SAMN02699575_SAMN02699575.contig00014_90	2	4902	4514577	0.001085816
SAMN02699575	Enterobacteriaceae	NPA	CasFinder	CAS_Class1-Subtype-I-E	SAMN02699575_SAMN02699575.contig00001_257,SAMN02699575_SAMN02699575.contig00001_258,SAMN02699575_SAMN02699575.contig00001_259,SAMN02699575_SAMN02699575.contig00001_260,SAMN02699575_SAMN02699575.contig00001_261,SAMN02699575_SAMN02699575.contig00001_262,SAMN02699575_SAMN02699575.contig00001_263,SAMN02699575_SAMN02699575.contig00001_264	8	7110	4514577	0.001574898
SAMN02699575	Enterobacteriaceae	NPA	SEFIR	SEFIR	SAMN02699575_SAMN02699575.contig00001_437	1	1416	4514577	0.000313651
SAMN02709287	Enterobacteriaceae	PA	PD-T7-2	PD-T7-2	SAMN02709287_SAMN02709287.contig00042_8,SAMN02709287_SAMN02709287.contig00042_10	2	2439	4927621	0.000494965
SAMN02709287	Enterobacteriaceae	PA	Thoeris	Thoeris_II	SAMN02709287_SAMN02709287.contig00048_1,SAMN02709287_SAMN02709287.contig00048_2	2	1185	4927621	0.000240481
SAMN02709287	Enterobacteriaceae	PA	RM	RM_Type_III	SAMN02709287_SAMN02709287.contig00002_216,SAMN02709287_SAMN02709287.contig00002_217	2	4902	4927621	0.000994801
SAMN02709287	Enterobacteriaceae	PA	RM	RM_Type_II	SAMN02709287_SAMN02709287.contig00006_194,SAMN02709287_SAMN02709287.contig00006_198,SAMN02709287_SAMN02709287.contig00006_199	3	2550	4927621	0.000517491
SAMN02709287	Enterobacteriaceae	PA	RM	RM_Type_I	SAMN02709287_SAMN02709287.contig00012_28,SAMN02709287_SAMN02709287.contig00012_29,SAMN02709287_SAMN02709287.contig00012_30	3	5967	4927621	0.001210929
SAMN02709287	Enterobacteriaceae	PA	RM	RM_Type_IV	SAMN02709287_SAMN02709287.contig00012_31	1	534	4927621	0.000108369
SAMN02709287	Enterobacteriaceae	PA	CasFinder	CAS_Class1-Subtype-I-E	SAMN02709287_SAMN02709287.contig00006_1,SAMN02709287_SAMN02709287.contig00006_2,SAMN02709287_SAMN02709287.contig00006_3,SAMN02709287_SAMN02709287.contig00006_4,SAMN02709287_SAMN02709287.contig00006_5,SAMN02709287_SAMN02709287.contig00006_6,SAMN02709287_SAMN02709287.contig00006_7,SAMN02709287_SAMN02709287.contig00006_8,SAMN02709287_SAMN02709287.contig00006_9	9	7251	4927621	0.001471501
SAMN02709287	Enterobacteriaceae	PA	MazEF	MazEF	SAMN02709287_SAMN02709287.contig00015_126,SAMN02709287_SAMN02709287.contig00015_127	2	516	4927621	0.000104716
SAMN02737456	Listeriaceae	NPA	PD-T7-2	PD-T7-2	SAMN02737456_SAMN02737456.contig00001_619,SAMN02737456_SAMN02737456.contig00001_620	2	2577	2903617	0.000887514
SAMN02737456	Listeriaceae	NPA	RM	RM_Type_I	SAMN02737456_SAMN02737456.contig00004_186,SAMN02737456_SAMN02737456.contig00004_187,SAMN02737456_SAMN02737456.contig00004_188	3	6039	2903617	0.00207982
SAMN02742079	Enterobacteriaceae	NPA	PD-T4-3	PD-T4-3	SAMN02742079_SAMN02742079.contig00019_36	1	762	5034585	0.000151353
SAMN02742079	Enterobacteriaceae	NPA	Thoeris	Thoeris_II	SAMN02742079_SAMN02742079.contig00070_2,SAMN02742079_SAMN02742079.contig00070_3,SAMN02742079_SAMN02742079.contig00070_4	3	1653	5034585	0.000328329
SAMN02742079	Enterobacteriaceae	NPA	RM	RM_Type_II	SAMN02742079_SAMN02742079.contig00008_15,SAMN02742079_SAMN02742079.contig00008_16	2	1665	5034585	0.000330712
SAMN02742079	Enterobacteriaceae	NPA	RM	RM_Type_III	SAMN02742079_SAMN02742079.contig00045_17,SAMN02742079_SAMN02742079.contig00045_18	2	4902	5034585	0.000973665
SAMN02742079	Enterobacteriaceae	NPA	RM	RM_Type_II	SAMN02742079_SAMN02742079.contig00073_3,SAMN02742079_SAMN02742079.contig00073_4	2	1812	5034585	0.00035991
SAMN02742079	Enterobacteriaceae	NPA	CasFinder	CAS_Class1-Subtype-I-E	SAMN02742079_SAMN02742079.contig00028_1,SAMN02742079_SAMN02742079.contig00028_2,SAMN02742079_SAMN02742079.contig00028_3,SAMN02742079_SAMN02742079.contig00028_4,SAMN02742079_SAMN02742079.contig00028_5,SAMN02742079_SAMN02742079.contig00028_6,SAMN02742079_SAMN02742079.contig00028_7,SAMN02742079_SAMN02742079.contig00028_8	8	7389	5034585	0.001467648
SAMN02742079	Enterobacteriaceae	NPA	Retron	Retron_II	SAMN02742079_SAMN02742079.contig00025_20,SAMN02742079_SAMN02742079.contig00025_21	2	1860	5034585	0.000369445
SAMN02767257	Burkholderiaceae	NPA	PD-T7-2	PD-T7-2	SAMN02767257_SAMN02767257.contig00042_16,SAMN02767257_SAMN02767257.contig00042_17	2	2841	5130854	0.000553709
SAMN02801933	Enterobacteriaceae	NPA	PD-T4-5	PD-T4-5	SAMN02801933_SAMN02801933.contig00050_3	1	888	4603780	0.000192885
SAMN02801933	Enterobacteriaceae	NPA	RM	RM_Type_II	SAMN02801933_SAMN02801933.contig00007_110,SAMN02801933_SAMN02801933.contig00007_114	2	1791	4603780	0.000389028
SAMN02801933	Enterobacteriaceae	NPA	RM	RM_Type_I	SAMN02801933_SAMN02801933.contig00017_1,SAMN02801933_SAMN02801933.contig00017_2,SAMN02801933_SAMN02801933.contig00017_3	3	5931	4603780	0.001288289
SAMN02801933	Enterobacteriaceae	NPA	RM	RM_Type_II	SAMN02801933_SAMN02801933.contig00030_23,SAMN02801933_SAMN02801933.contig00030_24,SAMN02801933_SAMN02801933.contig00030_25,SAMN02801933_SAMN02801933.contig00030_27	4	3615	4603780	0.000785224
SAMN02801933	Enterobacteriaceae	NPA	CasFinder	CAS_Class1-Subtype-I-E	SAMN02801933_SAMN02801933.contig00015_49,SAMN02801933_SAMN02801933.contig00015_50,SAMN02801933_SAMN02801933.contig00015_51,SAMN02801933_SAMN02801933.contig00015_52,SAMN02801933_SAMN02801933.contig00015_53,SAMN02801933_SAMN02801933.contig00015_54,SAMN02801933_SAMN02801933.contig00015_55,SAMN02801933_SAMN02801933.contig00015_56	8	7377	4603780	0.001602379
SAMN02801933	Enterobacteriaceae	NPA	MazEF	MazEF	SAMN02801933_SAMN02801933.contig00015_32,SAMN02801933_SAMN02801933.contig00015_33	2	567	4603780	0.00012316
SAMN02843970	Enterobacteriaceae	NPA	PD-T4-3	PD-T4-3	SAMN02843970_SAMN02843970.contig00004_327	1	762	4891608	0.000155777
SAMN02843970	Enterobacteriaceae	NPA	RM	RM_Type_I	SAMN02843970_SAMN02843970.contig00003_336,SAMN02843970_SAMN02843970.contig00003_337,SAMN02843970_SAMN02843970.contig00003_338	3	5376	4891608	0.001099025
SAMN02843970	Enterobacteriaceae	NPA	RM	RM_Type_III	SAMN02843970_SAMN02843970.contig00007_110,SAMN02843970_SAMN02843970.contig00007_111	2	4902	4891608	0.001002124
SAMN02843970	Enterobacteriaceae	NPA	CasFinder	CAS_Class1-Subtype-I-E	SAMN02843970_SAMN02843970.contig00002_413,SAMN02843970_SAMN02843970.contig00002_414,SAMN02843970_SAMN02843970.contig00002_415,SAMN02843970_SAMN02843970.contig00002_416,SAMN02843970_SAMN02843970.contig00002_417,SAMN02843970_SAMN02843970.contig00002_418,SAMN02843970_SAMN02843970.contig00002_419,SAMN02843970_SAMN02843970.contig00002_420	8	7389	4891608	0.001510546
SAMN02844479	Enterobacteriaceae	PA	PD-T4-3	PD-T4-3	SAMN02844479_SAMN02844479.contig00026_36	1	762	4619478	0.000164954
SAMN02844479	Enterobacteriaceae	PA	RM	RM_Type_IV	SAMN02844479_SAMN02844479.contig00001_108	1	654	4619478	0.000141574
SAMN02844479	Enterobacteriaceae	PA	RM	RM_Type_III	SAMN02844479_SAMN02844479.contig00009_131,SAMN02844479_SAMN02844479.contig00009_132	2	4902	4619478	0.001061159
SAMN02844479	Enterobacteriaceae	PA	RM	RM_Type_I	SAMN02844479_SAMN02844479.contig00036_31,SAMN02844479_SAMN02844479.contig00036_32,SAMN02844479_SAMN02844479.contig00036_33	3	5559	4619478	0.001203383
SAMN02844479	Enterobacteriaceae	PA	Retron	Retron_II	SAMN02844479_SAMN02844479.contig00003_273,SAMN02844479_SAMN02844479.contig00003_274	2	1380	4619478	0.000298735
SAMN02844479	Enterobacteriaceae	PA	Olokun	Olokun	SAMN02844479_SAMN02844479.contig00009_89,SAMN02844479_SAMN02844479.contig00009_90	2	3804	4619478	0.00082347
SAMN02844752	Enterobacteriaceae	PA	PD-T4-3	PD-T4-3	SAMN02844752_SAMN02844752.contig00018_67	1	762	4850693	0.000157091
SAMN02844752	Enterobacteriaceae	PA	RM	RM_Type_III	SAMN02844752_SAMN02844752.contig00001_41,SAMN02844752_SAMN02844752.contig00001_42	2	4902	4850693	0.001010577
SAMN02844752	Enterobacteriaceae	PA	RM	RM_Type_II	SAMN02844752_SAMN02844752.contig00024_21,SAMN02844752_SAMN02844752.contig00024_22	2	1665	4850693	0.00034325
SAMN02844752	Enterobacteriaceae	PA	CasFinder	CAS_Class1-Subtype-I-E	SAMN02844752_SAMN02844752.contig00008_12,SAMN02844752_SAMN02844752.contig00008_13,SAMN02844752_SAMN02844752.contig00008_14,SAMN02844752_SAMN02844752.contig00008_15,SAMN02844752_SAMN02844752.contig00008_16,SAMN02844752_SAMN02844752.contig00008_17,SAMN02844752_SAMN02844752.contig00008_18,SAMN02844752_SAMN02844752.contig00008_19	8	7113	4850693	0.001466388
SAMN02844752	Enterobacteriaceae	PA	SoFIC	SoFic	SAMN02844752_SAMN02844752.contig00027_50	1	1029	4850693	0.000212135
SAMN02845370	Enterobacteriaceae	PA	PD-T4-5	PD-T4-5	SAMN02845370_SAMN02845370.contig00025_11	1	831	4780267	0.00017384
SAMN02845370	Enterobacteriaceae	PA	Gao_Qat	Gao_Qat	SAMN02845370_SAMN02845370.contig00025_16,SAMN02845370_SAMN02845370.contig00025_17,SAMN02845370_SAMN02845370.contig00025_18,SAMN02845370_SAMN02845370.contig00025_19	4	4179	4780267	0.000874219
SAMN02845370	Enterobacteriaceae	PA	RM	RM_Type_II	SAMN02845370_SAMN02845370.contig00001_621,SAMN02845370_SAMN02845370.contig00001_625,SAMN02845370_SAMN02845370.contig00001_626,SAMN02845370_SAMN02845370.contig00001_627	4	3393	4780267	0.000709793
SAMN02845370	Enterobacteriaceae	PA	RM	RM_Type_III	SAMN02845370_SAMN02845370.contig00004_95,SAMN02845370_SAMN02845370.contig00004_96	2	4902	4780267	0.001025466
SAMN02845370	Enterobacteriaceae	PA	RM	RM_Type_I	SAMN02845370_SAMN02845370.contig00011_98,SAMN02845370_SAMN02845370.contig00011_99,SAMN02845370_SAMN02845370.contig00011_100	3	5340	4780267	0.001117092
SAMN02845370	Enterobacteriaceae	PA	CasFinder	CAS_Class1-Subtype-I-E	SAMN02845370_SAMN02845370.contig00001_439,SAMN02845370_SAMN02845370.contig00001_440,SAMN02845370_SAMN02845370.contig00001_441,SAMN02845370_SAMN02845370.contig00001_442,SAMN02845370_SAMN02845370.contig00001_443,SAMN02845370_SAMN02845370.contig00001_444,SAMN02845370_SAMN02845370.contig00001_445,SAMN02845370_SAMN02845370.contig00001_446	8	7365	4780267	0.001540709
SAMN02847355	Enterobacteriaceae	PA	PD-T4-3	PD-T4-3	SAMN02847355_SAMN02847355.contig00012_36	1	762	5168465	0.000147433
SAMN02847355	Enterobacteriaceae	PA	RM	RM_Type_III	SAMN02847355_SAMN02847355.contig00003_199,SAMN02847355_SAMN02847355.contig00003_200	2	4902	5168465	0.000948444
SAMN02847355	Enterobacteriaceae	PA	PD-Lambda-5	PD-Lambda-5	SAMN02847355_SAMN02847355.contig00017_37,SAMN02847355_SAMN02847355.contig00017_38	2	2313	5168465	0.000447522
SAMN02847355	Enterobacteriaceae	PA	CasFinder	CAS_Class1-Subtype-I-E	SAMN02847355_SAMN02847355.contig00001_449,SAMN02847355_SAMN02847355.contig00001_450,SAMN02847355_SAMN02847355.contig00001_451,SAMN02847355_SAMN02847355.contig00001_452,SAMN02847355_SAMN02847355.contig00001_453,SAMN02847355_SAMN02847355.contig00001_454,SAMN02847355_SAMN02847355.contig00001_455,SAMN02847355_SAMN02847355.contig00001_456	8	7389	5168465	0.001429631
SAMN02847355	Enterobacteriaceae	PA	CasFinder	CAS_Class1-Subtype-I-E	SAMN02847355_SAMN02847355.contig00003_140,SAMN02847355_SAMN02847355.contig00003_141,SAMN02847355_SAMN02847355.contig00003_142,SAMN02847355_SAMN02847355.contig00003_143,SAMN02847355_SAMN02847355.contig00003_144,SAMN02847355_SAMN02847355.contig00003_145,SAMN02847355_SAMN02847355.contig00003_146	7	5121	5168465	0.000990816
SAMN02847355	Enterobacteriaceae	PA	MazEF	MazEF	SAMN02847355_SAMN02847355.contig00023_6,SAMN02847355_SAMN02847355.contig00023_7	2	501	5168465	9.693400264875549e-05
SAMN02847583	Enterobacteriaceae	PA	PD-T4-3	PD-T4-3	SAMN02847583_SAMN02847583.contig00020_58	1	762	4840447	0.000157423
SAMN02847583	Enterobacteriaceae	PA	RM	RM_Type_III	SAMN02847583_SAMN02847583.contig00003_64,SAMN02847583_SAMN02847583.contig00003_65	2	4902	4840447	0.001012716
SAMN02847583	Enterobacteriaceae	PA	RM	RM_Type_I	SAMN02847583_SAMN02847583.contig00014_30,SAMN02847583_SAMN02847583.contig00014_31,SAMN02847583_SAMN02847583.contig00014_32	3	5376	4840447	0.001110641
SAMN02847583	Enterobacteriaceae	PA	CasFinder	CAS_Class1-Subtype-I-E	SAMN02847583_SAMN02847583.contig00005_206,SAMN02847583_SAMN02847583.contig00005_207,SAMN02847583_SAMN02847583.contig00005_208,SAMN02847583_SAMN02847583.contig00005_209,SAMN02847583_SAMN02847583.contig00005_210,SAMN02847583_SAMN02847583.contig00005_211,SAMN02847583_SAMN02847583.contig00005_212,SAMN02847583_SAMN02847583.contig00005_213	8	7389	4840447	0.001526512
SAMN02854685	Listeriaceae	NPA	PD-T7-2	PD-T7-2	SAMN02854685_SAMN02854685.contig00014_1,SAMN02854685_SAMN02854685.contig00014_2	2	2898	2998442	0.000966502
SAMN02854685	Listeriaceae	NPA	RM	RM_Type_I	SAMN02854685_SAMN02854685.contig00010_4,SAMN02854685_SAMN02854685.contig00010_5,SAMN02854685_SAMN02854685.contig00010_6	3	5994	2998442	0.001999038
SAMN02854685	Listeriaceae	NPA	RM	RM_Type_IIG	SAMN02854685_SAMN02854685.contig00016_23	1	2055	2998442	0.000685356
SAMN02854685	Listeriaceae	NPA	RM	RM_Type_II	SAMN02854685_SAMN02854685.contig00023_12,SAMN02854685_SAMN02854685.contig00023_13	2	2946	2998442	0.00098251
SAMN02854685	Listeriaceae	NPA	MazEF	MazEF	SAMN02854685_SAMN02854685.contig00014_10,SAMN02854685_SAMN02854685.contig00014_11	2	534	2998442	0.000178092
SAMN02902441	Enterobacteriaceae	NPA	PD-T4-3	PD-T4-3	SAMN02902441_SAMN02902441.contig00005_36	1	762	4764809	0.000159922
SAMN02902441	Enterobacteriaceae	NPA	RM	RM_Type_III	SAMN02902441_SAMN02902441.contig00004_371,SAMN02902441_SAMN02902441.contig00004_372	2	4902	4764809	0.001028793
SAMN02902441	Enterobacteriaceae	NPA	RM	RM_Type_II	SAMN02902441_SAMN02902441.contig00009_56,SAMN02902441_SAMN02902441.contig00009_57	2	2901	4764809	0.000608839
SAMN02902441	Enterobacteriaceae	NPA	Retron	Retron_II	SAMN02902441_SAMN02902441.contig00002_144,SAMN02902441_SAMN02902441.contig00002_145	2	1887	4764809	0.000396028
SAMN02908557	Enterobacteriaceae	NPA	PD-T7-2	PD-T7-2	SAMN02908557_SAMN02908557.contig00066_7,SAMN02908557_SAMN02908557.contig00066_8	2	2559	5129201	0.000498908
SAMN02908557	Enterobacteriaceae	NPA	PD-T4-3	PD-T4-3	SAMN02908557_SAMN02908557.contig00086_1	1	762	5129201	0.000148561
SAMN02908557	Enterobacteriaceae	NPA	RM	RM_Type_III	SAMN02908557_SAMN02908557.contig00036_32,SAMN02908557_SAMN02908557.contig00036_33	2	4902	5129201	0.000955704
SAMN02908557	Enterobacteriaceae	NPA	RM	RM_Type_I	SAMN02908557_SAMN02908557.contig00079_3,SAMN02908557_SAMN02908557.contig00079_4,SAMN02908557_SAMN02908557.contig00079_5	3	5376	5129201	0.001048116
SAMN02908557	Enterobacteriaceae	NPA	CasFinder	CAS_Class1-Subtype-I-E	SAMN02908557_SAMN02908557.contig00083_2,SAMN02908557_SAMN02908557.contig00083_3,SAMN02908557_SAMN02908557.contig00083_4,SAMN02908557_SAMN02908557.contig00083_5,SAMN02908557_SAMN02908557.contig00083_6,SAMN02908557_SAMN02908557.contig00083_7,SAMN02908557_SAMN02908557.contig00083_8	7	5145	5129201	0.00100308
SAMN02908557	Enterobacteriaceae	NPA	BREX	BREX_I	SAMN02908557_SAMN02908557.contig00043_27,SAMN02908557_SAMN02908557.contig00043_28,SAMN02908557_SAMN02908557.contig00043_29,SAMN02908557_SAMN02908557.contig00043_31,SAMN02908557_SAMN02908557.contig00043_32,SAMN02908557_SAMN02908557.contig00043_33	6	12477	5129201	0.002432543
SAMN02908607	Enterobacteriaceae	NPA	Thoeris	Thoeris_I	SAMN02908607_SAMN02908607.contig00050_1,SAMN02908607_SAMN02908607.contig00050_2	2	1899	5420872	0.000350313
SAMN02908607	Enterobacteriaceae	NPA	Paris	PARIS_II_merge	SAMN02908607_SAMN02908607.contig00060_7	1	1449	5420872	0.0002673
SAMN02908607	Enterobacteriaceae	NPA	RM	RM_Type_III	SAMN02908607_SAMN02908607.contig00003_257,SAMN02908607_SAMN02908607.contig00003_258	2	4902	5420872	0.000904283
SAMN02908607	Enterobacteriaceae	NPA	RM	RM_Type_I	SAMN02908607_SAMN02908607.contig00012_77,SAMN02908607_SAMN02908607.contig00012_79,SAMN02908607_SAMN02908607.contig00012_80	3	6243	5420872	0.00115166
SAMN02908607	Enterobacteriaceae	NPA	RM	RM_Type_II	SAMN02908607_SAMN02908607.contig00014_2,SAMN02908607_SAMN02908607.contig00014_5,SAMN02908607_SAMN02908607.contig00014_10,SAMN02908607_SAMN02908607.contig00014_13,SAMN02908607_SAMN02908607.contig00014_15	5	3492	5420872	0.000644177
SAMN02908607	Enterobacteriaceae	NPA	RM	RM_Type_I	SAMN02908607_SAMN02908607.contig00014_92,SAMN02908607_SAMN02908607.contig00014_93,SAMN02908607_SAMN02908607.contig00014_94	3	5901	5420872	0.00108857
SAMN02908607	Enterobacteriaceae	NPA	RM	RM_Type_IV	SAMN02908607_SAMN02908607.contig00014_95	1	534	5420872	9.850813669830242e-05
SAMN02908607	Enterobacteriaceae	NPA	RM	RM_Type_III	SAMN02908607_SAMN02908607.contig00051_4,SAMN02908607_SAMN02908607.contig00051_5	2	4572	5420872	0.000843407
SAMN02908607	Enterobacteriaceae	NPA	CasFinder	CAS_Class1-Subtype-I-E	SAMN02908607_SAMN02908607.contig00068_1,SAMN02908607_SAMN02908607.contig00068_2,SAMN02908607_SAMN02908607.contig00068_3,SAMN02908607_SAMN02908607.contig00068_4,SAMN02908607_SAMN02908607.contig00068_5,SAMN02908607_SAMN02908607.contig00068_6,SAMN02908607_SAMN02908607.contig00068_7	7	5031	5420872	0.000928079
SAMN02908607	Enterobacteriaceae	NPA	Retron	Retron_VI	SAMN02908607_SAMN02908607.contig00050_7,SAMN02908607_SAMN02908607.contig00050_8	2	1218	5420872	0.000224687
SAMN02911951	Enterobacteriaceae	NPA	PD-T4-3	PD-T4-3	SAMN02911951_SAMN02911951.contig00008_37	1	762	4794598	0.000158929
SAMN02911951	Enterobacteriaceae	NPA	RM	RM_Type_I	SAMN02911951_SAMN02911951.contig00003_157,SAMN02911951_SAMN02911951.contig00003_159,SAMN02911951_SAMN02911951.contig00003_162,SAMN02911951_SAMN02911951.contig00003_163	4	8277	4794598	0.001726318
SAMN02911951	Enterobacteriaceae	NPA	RM	RM_Type_III	SAMN02911951_SAMN02911951.contig00005_241,SAMN02911951_SAMN02911951.contig00005_242	2	4902	4794598	0.001022401
SAMN02911951	Enterobacteriaceae	NPA	RM	RM_Type_III	SAMN02911951_SAMN02911951.contig00016_42,SAMN02911951_SAMN02911951.contig00016_43	2	4797	4794598	0.001000501
SAMN02911951	Enterobacteriaceae	NPA	RM	RM_Type_II	SAMN02911951_SAMN02911951.contig00025_1,SAMN02911951_SAMN02911951.contig00025_2	2	1815	4794598	0.000378551
SAMN02934519	Enterobacteriaceae	NPA	PD-T4-1	PD-T4-1	SAMN02934519_SAMN02934519.contig00014_119	1	1008	4591487	0.000219537
SAMN02934519	Enterobacteriaceae	NPA	CasFinder	CAS_Class1-Subtype-I-F	SAMN02934519_SAMN02934519.contig00009_14,SAMN02934519_SAMN02934519.contig00009_15,SAMN02934519_SAMN02934519.contig00009_16,SAMN02934519_SAMN02934519.contig00009_17,SAMN02934519_SAMN02934519.contig00009_18,SAMN02934519_SAMN02934519.contig00009_19	6	7602	4591487	0.001655673
SAMN02989071	Enterobacteriaceae	NPA	Paris	PARIS_II	SAMN02989071_SAMN02989071.contig00004_290,SAMN02989071_SAMN02989071.contig00004_291	2	1851	4620781	0.000400582
SAMN02989071	Enterobacteriaceae	NPA	PD-T4-3	PD-T4-3	SAMN02989071_SAMN02989071.contig00006_36	1	762	4620781	0.000164907
SAMN02989071	Enterobacteriaceae	NPA	RM	RM_Type_III	SAMN02989071_SAMN02989071.contig00003_102,SAMN02989071_SAMN02989071.contig00003_103	2	4902	4620781	0.00106086
SAMN02989071	Enterobacteriaceae	NPA	Retron	Retron_I_C	SAMN02989071_SAMN02989071.contig00002_57	1	1731	4620781	0.000374612
SAMN02989071	Enterobacteriaceae	NPA	BREX	BREX_I	SAMN02989071_SAMN02989071.contig00004_288,SAMN02989071_SAMN02989071.contig00004_289,SAMN02989071_SAMN02989071.contig00004_292,SAMN02989071_SAMN02989071.contig00004_293,SAMN02989071_SAMN02989071.contig00004_294,SAMN02989071_SAMN02989071.contig00004_295	6	12330	4620781	0.00266838
SAMN03012836	Enterobacteriaceae	NPA	Gao_Her	Gao_Her_DUF	SAMN03012836_SAMN03012836.contig00018_5,SAMN03012836_SAMN03012836.contig00018_6	2	2886	4855403	0.000594389
SAMN03012836	Enterobacteriaceae	NPA	PD-T4-5	PD-T4-5	SAMN03012836_SAMN03012836.contig00030_31	1	915	4855403	0.00018845
SAMN03012836	Enterobacteriaceae	NPA	RM	RM_Type_I	SAMN03012836_SAMN03012836.contig00005_98,SAMN03012836_SAMN03012836.contig00005_99,SAMN03012836_SAMN03012836.contig00005_102,SAMN03012836_SAMN03012836.contig00005_104	4	8112	4855403	0.001670716
SAMN03012836	Enterobacteriaceae	NPA	RM	RM_Type_I	SAMN03012836_SAMN03012836.contig00006_115,SAMN03012836_SAMN03012836.contig00006_116,SAMN03012836_SAMN03012836.contig00006_117	3	5685	4855403	0.001170861
SAMN03012836	Enterobacteriaceae	NPA	RM	RM_Type_II	SAMN03012836_SAMN03012836.contig00049_4,SAMN03012836_SAMN03012836.contig00049_5	2	2307	4855403	0.000475141
SAMN03093495	Listeriaceae	NPA	Thoeris	Thoeris_I	SAMN03093495_SAMN03093495.contig00001_281,SAMN03093495_SAMN03093495.contig00001_282	2	2019	2949401	0.000684546
SAMN03093495	Listeriaceae	NPA	RM	RM_Type_II	SAMN03093495_SAMN03093495.contig00008_80,SAMN03093495_SAMN03093495.contig00008_81	2	2091	2949401	0.000708958
SAMN03160348	Enterobacteriaceae	NPA	PD-T4-3	PD-T4-3	SAMN03160348_SAMN03160348.contig00008_139	1	762	4625345	0.000164744
SAMN03160348	Enterobacteriaceae	NPA	RM	RM_Type_III	SAMN03160348_SAMN03160348.contig00002_106,SAMN03160348_SAMN03160348.contig00002_107	2	4902	4625345	0.001059813
SAMN03160348	Enterobacteriaceae	NPA	RM	RM_Type_IV	SAMN03160348_SAMN03160348.contig00003_115	1	654	4625345	0.000141395
SAMN03160348	Enterobacteriaceae	NPA	RM	RM_Type_I	SAMN03160348_SAMN03160348.contig00006_135,SAMN03160348_SAMN03160348.contig00006_136,SAMN03160348_SAMN03160348.contig00006_137	3	5559	4625345	0.001201856
SAMN03160348	Enterobacteriaceae	NPA	CBASS	CBASS_I	SAMN03160348_SAMN03160348.contig00005_222,SAMN03160348_SAMN03160348.contig00005_223	2	1017	4625345	0.000219875
SAMN03160352	Enterobacteriaceae	NPA	Druantia	Druantia_II	SAMN03160352_SAMN03160352.contig00001_302,SAMN03160352_SAMN03160352.contig00001_303,SAMN03160352_SAMN03160352.contig00001_304,SAMN03160352_SAMN03160352.contig00001_305	4	11709	4650921	0.002517566
SAMN03160352	Enterobacteriaceae	NPA	RM	RM_Type_III	SAMN03160352_SAMN03160352.contig00004_176,SAMN03160352_SAMN03160352.contig00004_177	2	4902	4650921	0.001053985
SAMN03160352	Enterobacteriaceae	NPA	RM	RM_Type_I	SAMN03160352_SAMN03160352.contig00009_18,SAMN03160352_SAMN03160352.contig00009_19,SAMN03160352_SAMN03160352.contig00009_20	3	5265	4650921	0.001132034
SAMN03160352	Enterobacteriaceae	NPA	CasFinder	CAS_Class1-Subtype-I-E	SAMN03160352_SAMN03160352.contig00001_113,SAMN03160352_SAMN03160352.contig00001_114,SAMN03160352_SAMN03160352.contig00001_115,SAMN03160352_SAMN03160352.contig00001_116,SAMN03160352_SAMN03160352.contig00001_117,SAMN03160352_SAMN03160352.contig00001_118,SAMN03160352_SAMN03160352.contig00001_119,SAMN03160352_SAMN03160352.contig00001_120	8	7389	4650921	0.001588718
SAMN03160357	Enterobacteriaceae	NPA	PD-T4-3	PD-T4-3	SAMN03160357_SAMN03160357.contig00015_97	1	762	4877810	0.000156218
SAMN03160357	Enterobacteriaceae	NPA	RM	RM_Type_III	SAMN03160357_SAMN03160357.contig00009_96,SAMN03160357_SAMN03160357.contig00009_97	2	4902	4877810	0.001004959
SAMN03160357	Enterobacteriaceae	NPA	RM	RM_Type_I	SAMN03160357_SAMN03160357.contig00012_148,SAMN03160357_SAMN03160357.contig00012_149,SAMN03160357_SAMN03160357.contig00012_150	3	5505	4877810	0.00112858
SAMN03160357	Enterobacteriaceae	NPA	RM	RM_Type_IV	SAMN03160357_SAMN03160357.contig00012_151	1	534	4877810	0.000109475
SAMN03160357	Enterobacteriaceae	NPA	RM	RM_Type_II	SAMN03160357_SAMN03160357.contig00017_23,SAMN03160357_SAMN03160357.contig00017_24	2	2901	4877810	0.000594734
SAMN03160357	Enterobacteriaceae	NPA	SanaTA	SanaTA	SAMN03160357_SAMN03160357.contig00026_19,SAMN03160357_SAMN03160357.contig00026_20	2	1323	4877810	0.000271228
SAMN03160363	Enterobacteriaceae	NPA	PD-T4-3	PD-T4-3	SAMN03160363_SAMN03160363.contig00002_320	1	762	4576075	0.000166518
SAMN03160363	Enterobacteriaceae	NPA	RM	RM_Type_III	SAMN03160363_SAMN03160363.contig00004_34,SAMN03160363_SAMN03160363.contig00004_35	2	4902	4576075	0.001071224
SAMN03160368	Enterobacteriaceae	NPA	PD-T4-3	PD-T4-3	SAMN03160368_SAMN03160368.contig00011_138	1	762	4886101	0.000155953
SAMN03160368	Enterobacteriaceae	NPA	RM	RM_Type_IV	SAMN03160368_SAMN03160368.contig00001_228	1	654	4886101	0.000133849
SAMN03160368	Enterobacteriaceae	NPA	RM	RM_Type_III	SAMN03160368_SAMN03160368.contig00003_47,SAMN03160368_SAMN03160368.contig00003_48	2	4902	4886101	0.001003254
SAMN03160368	Enterobacteriaceae	NPA	RM	RM_Type_I	SAMN03160368_SAMN03160368.contig00008_77,SAMN03160368_SAMN03160368.contig00008_78,SAMN03160368_SAMN03160368.contig00008_79	3	5568	4886101	0.001139559
SAMN03160368	Enterobacteriaceae	NPA	CBASS	CBASS_I	SAMN03160368_SAMN03160368.contig00005_223,SAMN03160368_SAMN03160368.contig00005_224	2	1017	4886101	0.000208141
SAMN03165797	Listeriaceae	NPA	PD-T7-2	PD-T7-2	SAMN03165797_SAMN03165797.contig00002_1,SAMN03165797_SAMN03165797.contig00002_2	2	2439	2848818	0.000856145
SAMN03165797	Listeriaceae	NPA	RM	RM_Type_I	SAMN03165797_SAMN03165797.contig00001_286,SAMN03165797_SAMN03165797.contig00001_287,SAMN03165797_SAMN03165797.contig00001_288,SAMN03165797_SAMN03165797.contig00001_290	4	6669	2848818	0.002340971
SAMN03165797	Listeriaceae	NPA	CasFinder	CAS_Class2-Subtype-II-A	SAMN03165797_SAMN03165797.contig00003_492,SAMN03165797_SAMN03165797.contig00003_493,SAMN03165797_SAMN03165797.contig00003_494,SAMN03165797_SAMN03165797.contig00003_495	4	5787	2848818	0.002031369
SAMN03165973	Enterobacteriaceae	NPA	Druantia	Druantia_III	SAMN03165973_SAMN03165973.contig00036_1,SAMN03165973_SAMN03165973.contig00036_2	2	9096	4812735	0.001889986
SAMN03165973	Enterobacteriaceae	NPA	RM	RM_Type_I	SAMN03165973_SAMN03165973.contig00002_30,SAMN03165973_SAMN03165973.contig00002_31,SAMN03165973_SAMN03165973.contig00002_32	3	4608	4812735	0.00095746
SAMN03165973	Enterobacteriaceae	NPA	RM	RM_Type_II	SAMN03165973_SAMN03165973.contig00006_199,SAMN03165973_SAMN03165973.contig00006_200	2	1404	4812735	0.000291726
SAMN03165973	Enterobacteriaceae	NPA	RM	RM_Type_III	SAMN03165973_SAMN03165973.contig00016_32,SAMN03165973_SAMN03165973.contig00016_33	2	4902	4812735	0.001018548
SAMN03165973	Enterobacteriaceae	NPA	CasFinder	CAS_Class1-Subtype-I-E	SAMN03165973_SAMN03165973.contig00017_110,SAMN03165973_SAMN03165973.contig00017_111,SAMN03165973_SAMN03165973.contig00017_112,SAMN03165973_SAMN03165973.contig00017_113,SAMN03165973_SAMN03165973.contig00017_114,SAMN03165973_SAMN03165973.contig00017_115,SAMN03165973_SAMN03165973.contig00017_116,SAMN03165973_SAMN03165973.contig00017_117	8	7389	4812735	0.001535302
SAMN03165973	Enterobacteriaceae	NPA	SEFIR	SEFIR	SAMN03165973_SAMN03165973.contig00009_5	1	1428	4812735	0.000296713
SAMN03165989	Enterobacteriaceae	NPA	Druantia	Druantia_II	SAMN03165989_SAMN03165989.contig00004_12,SAMN03165989_SAMN03165989.contig00004_13,SAMN03165989_SAMN03165989.contig00004_14,SAMN03165989_SAMN03165989.contig00004_15	4	11610	4644517	0.002499722
SAMN03165989	Enterobacteriaceae	NPA	PD-T4-3	PD-T4-3	SAMN03165989_SAMN03165989.contig00006_95	1	678	4644517	0.000145979
SAMN03165989	Enterobacteriaceae	NPA	RM	RM_Type_III	SAMN03165989_SAMN03165989.contig00017_16,SAMN03165989_SAMN03165989.contig00017_17	2	4902	4644517	0.001055438
SAMN03165989	Enterobacteriaceae	NPA	RM	RM_Type_I	SAMN03165989_SAMN03165989.contig00024_26,SAMN03165989_SAMN03165989.contig00024_27,SAMN03165989_SAMN03165989.contig00024_28	3	6135	4644517	0.001320912
SAMN03165989	Enterobacteriaceae	NPA	CasFinder	CAS_Class1-Subtype-I-E	SAMN03165989_SAMN03165989.contig00002_260,SAMN03165989_SAMN03165989.contig00002_261,SAMN03165989_SAMN03165989.contig00002_262,SAMN03165989_SAMN03165989.contig00002_263,SAMN03165989_SAMN03165989.contig00002_264,SAMN03165989_SAMN03165989.contig00002_265,SAMN03165989_SAMN03165989.contig00002_266,SAMN03165989_SAMN03165989.contig00002_267	8	7389	4644517	0.001590908
SAMN03165989	Enterobacteriaceae	NPA	MazEF	MazEF	SAMN03165989_SAMN03165989.contig00004_7,SAMN03165989_SAMN03165989.contig00004_8	2	504	4644517	0.000108515
SAMN03165992	Enterobacteriaceae	NPA	Druantia	Druantia_II	SAMN03165992_SAMN03165992.contig00003_12,SAMN03165992_SAMN03165992.contig00003_13,SAMN03165992_SAMN03165992.contig00003_14,SAMN03165992_SAMN03165992.contig00003_15	4	11610	4825510	0.002405963
SAMN03165992	Enterobacteriaceae	NPA	PD-T4-3	PD-T4-3	SAMN03165992_SAMN03165992.contig00006_95	1	678	4825510	0.000140503
SAMN03165992	Enterobacteriaceae	NPA	RM	RM_Type_III	SAMN03165992_SAMN03165992.contig00013_68,SAMN03165992_SAMN03165992.contig00013_69	2	4902	4825510	0.001015851
SAMN03165992	Enterobacteriaceae	NPA	RM	RM_Type_I	SAMN03165992_SAMN03165992.contig00025_27,SAMN03165992_SAMN03165992.contig00025_28,SAMN03165992_SAMN03165992.contig00025_29	3	6135	4825510	0.001271368
SAMN03165992	Enterobacteriaceae	NPA	CasFinder	CAS_Class1-Subtype-I-E	SAMN03165992_SAMN03165992.contig00002_58,SAMN03165992_SAMN03165992.contig00002_59,SAMN03165992_SAMN03165992.contig00002_60,SAMN03165992_SAMN03165992.contig00002_61,SAMN03165992_SAMN03165992.contig00002_62,SAMN03165992_SAMN03165992.contig00002_63,SAMN03165992_SAMN03165992.contig00002_64,SAMN03165992_SAMN03165992.contig00002_65	8	7389	4825510	0.001531237
SAMN03165992	Enterobacteriaceae	NPA	MazEF	MazEF	SAMN03165992_SAMN03165992.contig00003_7,SAMN03165992_SAMN03165992.contig00003_8	2	504	4825510	0.000104445
SAMN03167928	Enterobacteriaceae	NPA	Thoeris	Thoeris_II	SAMN03167928_SAMN03167928.contig00020_6,SAMN03167928_SAMN03167928.contig00020_7,SAMN03167928_SAMN03167928.contig00020_8	3	1638	4901207	0.000334203
SAMN03167928	Enterobacteriaceae	NPA	RM	RM_Type_I	SAMN03167928_SAMN03167928.contig00008_140,SAMN03167928_SAMN03167928.contig00008_141,SAMN03167928_SAMN03167928.contig00008_142	3	6021	4901207	0.001228473
SAMN03167928	Enterobacteriaceae	NPA	RM	RM_Type_III	SAMN03167928_SAMN03167928.contig00018_55,SAMN03167928_SAMN03167928.contig00018_56	2	4902	4901207	0.001000162
SAMN03167928	Enterobacteriaceae	NPA	CasFinder	CAS_Class1-Subtype-I-E	SAMN03167928_SAMN03167928.contig00012_11,SAMN03167928_SAMN03167928.contig00012_12,SAMN03167928_SAMN03167928.contig00012_13,SAMN03167928_SAMN03167928.contig00012_14,SAMN03167928_SAMN03167928.contig00012_15,SAMN03167928_SAMN03167928.contig00012_16,SAMN03167928_SAMN03167928.contig00012_17,SAMN03167928_SAMN03167928.contig00012_18	8	7113	4901207	0.001451275
SAMN03168695	Enterobacteriaceae	NPA	Druantia	Druantia_II	SAMN03168695_SAMN03168695.contig00002_267,SAMN03168695_SAMN03168695.contig00002_268,SAMN03168695_SAMN03168695.contig00002_269,SAMN03168695_SAMN03168695.contig00002_270	4	11709	4737200	0.002471713
SAMN03168695	Enterobacteriaceae	NPA	RM	RM_Type_III	SAMN03168695_SAMN03168695.contig00003_194,SAMN03168695_SAMN03168695.contig00003_195	2	4902	4737200	0.001034788
SAMN03168695	Enterobacteriaceae	NPA	RM	RM_Type_I	SAMN03168695_SAMN03168695.contig00009_18,SAMN03168695_SAMN03168695.contig00009_19	2	3831	4737200	0.000808706
SAMN03168695	Enterobacteriaceae	NPA	CasFinder	CAS_Class1-Subtype-I-E	SAMN03168695_SAMN03168695.contig00011_113,SAMN03168695_SAMN03168695.contig00011_114,SAMN03168695_SAMN03168695.contig00011_115,SAMN03168695_SAMN03168695.contig00011_116,SAMN03168695_SAMN03168695.contig00011_117,SAMN03168695_SAMN03168695.contig00011_118,SAMN03168695_SAMN03168695.contig00011_119,SAMN03168695_SAMN03168695.contig00011_120	8	7389	4737200	0.001559782
SAMN03169298	Enterobacteriaceae	NPA	PD-T7-2	PD-T7-2	SAMN03169298_SAMN03169298.contig00013_57,SAMN03169298_SAMN03169298.contig00013_58	2	2559	4797991	0.000533348
SAMN03169298	Enterobacteriaceae	NPA	RM	RM_Type_III	SAMN03169298_SAMN03169298.contig00003_444,SAMN03169298_SAMN03169298.contig00003_445	2	4902	4797991	0.001021678
SAMN03169298	Enterobacteriaceae	NPA	RM	RM_Type_II	SAMN03169298_SAMN03169298.contig00019_47,SAMN03169298_SAMN03169298.contig00019_48	2	2760	4797991	0.000575241
SAMN03169298	Enterobacteriaceae	NPA	CasFinder	CAS_Class1-Subtype-I-E	SAMN03169298_SAMN03169298.contig00002_401,SAMN03169298_SAMN03169298.contig00002_402,SAMN03169298_SAMN03169298.contig00002_403,SAMN03169298_SAMN03169298.contig00002_404,SAMN03169298_SAMN03169298.contig00002_405,SAMN03169298_SAMN03169298.contig00002_406,SAMN03169298_SAMN03169298.contig00002_407,SAMN03169298_SAMN03169298.contig00002_408	8	7392	4797991	0.001540645
SAMN03169298	Enterobacteriaceae	NPA	BREX	BREX_I	SAMN03169298_SAMN03169298.contig00008_70,SAMN03169298_SAMN03169298.contig00008_71,SAMN03169298_SAMN03169298.contig00008_72,SAMN03169298_SAMN03169298.contig00008_74,SAMN03169298_SAMN03169298.contig00008_75,SAMN03169298_SAMN03169298.contig00008_76	6	12477	4797991	0.002600463
SAMN03197102	Enterobacteriaceae	NPA	PD-T4-3	PD-T4-3	SAMN03197102_SAMN03197102.contig00009_159	1	483	5258109	9.18581185745674e-05
SAMN03197102	Enterobacteriaceae	NPA	RM	RM_Type_IV	SAMN03197102_SAMN03197102.contig00060_3	1	795	5258109	0.000151195
SAMN03197102	Enterobacteriaceae	NPA	CasFinder	CAS_Class1-Subtype-I-F	SAMN03197102_SAMN03197102.contig00020_24,SAMN03197102_SAMN03197102.contig00020_25,SAMN03197102_SAMN03197102.contig00020_26,SAMN03197102_SAMN03197102.contig00020_27,SAMN03197102_SAMN03197102.contig00020_28,SAMN03197102_SAMN03197102.contig00020_29	6	7593	5258109	0.001444055
SAMN03197102	Enterobacteriaceae	NPA	CBASS	CBASS_III	SAMN03197102_SAMN03197102.contig00001_7,SAMN03197102_SAMN03197102.contig00001_8,SAMN03197102_SAMN03197102.contig00001_9,SAMN03197102_SAMN03197102.contig00001_10,SAMN03197102_SAMN03197102.contig00001_11	5	3447	5258109	0.000655559
SAMN03197102	Enterobacteriaceae	NPA	Olokun	Olokun	SAMN03197102_SAMN03197102.contig00010_65,SAMN03197102_SAMN03197102.contig00010_66	2	3345	5258109	0.00063616
SAMN03197102	Enterobacteriaceae	NPA	Dazbog	Dazbog	SAMN03197102_SAMN03197102.contig00010_67,SAMN03197102_SAMN03197102.contig00010_68	2	1977	5258109	0.000375991
SAMN03197341	Enterobacteriaceae	NPA	PD-T4-3	PD-T4-3	SAMN03197341_SAMN03197341.contig00025_74	1	762	5111998	0.000149061
SAMN03197341	Enterobacteriaceae	NPA	RM	RM_Type_I	SAMN03197341_SAMN03197341.contig00033_3,SAMN03197341_SAMN03197341.contig00033_4,SAMN03197341_SAMN03197341.contig00033_5	3	5910	5111998	0.001156104
SAMN03197341	Enterobacteriaceae	NPA	RM	RM_Type_II	SAMN03197341_SAMN03197341.contig00040_4,SAMN03197341_SAMN03197341.contig00040_5	2	2304	5111998	0.000450704
SAMN03197341	Enterobacteriaceae	NPA	CBASS	CBASS_II	SAMN03197341_SAMN03197341.contig00025_71,SAMN03197341_SAMN03197341.contig00025_72,SAMN03197341_SAMN03197341.contig00025_73	3	2004	5111998	0.000392019
SAMN03197543	Enterobacteriaceae	NPA	Druantia	Druantia_III	SAMN03197543_SAMN03197543.contig00003_299,SAMN03197543_SAMN03197543.contig00003_300	2	9540	4677795	0.002039422
SAMN03197543	Enterobacteriaceae	NPA	PD-T7-2	PD-T7-2	SAMN03197543_SAMN03197543.contig00005_191,SAMN03197543_SAMN03197543.contig00005_192	2	2433	4677795	0.000520117
SAMN03197543	Enterobacteriaceae	NPA	RM	RM_Type_I	SAMN03197543_SAMN03197543.contig00003_301,SAMN03197543_SAMN03197543.contig00003_302,SAMN03197543_SAMN03197543.contig00003_303	3	6420	4677795	0.001372442
SAMN03197543	Enterobacteriaceae	NPA	RM	RM_Type_IV	SAMN03197543_SAMN03197543.contig00010_18	1	942	4677795	0.000201377
SAMN03197543	Enterobacteriaceae	NPA	RM	RM_Type_I	SAMN03197543_SAMN03197543.contig00010_22,SAMN03197543_SAMN03197543.contig00010_24,SAMN03197543_SAMN03197543.contig00010_25	3	5901	4677795	0.001261492
SAMN03197543	Enterobacteriaceae	NPA	RM	RM_Type_I	SAMN03197543_SAMN03197543.contig00037_4,SAMN03197543_SAMN03197543.contig00037_6	2	5235	4677795	0.001119117
SAMN03197543	Enterobacteriaceae	NPA	RM	RM_Type_I	SAMN03197543_SAMN03197543.contig00048_2,SAMN03197543_SAMN03197543.contig00048_3,SAMN03197543_SAMN03197543.contig00048_4	3	5682	4677795	0.001214675
SAMN03253373	Listeriaceae	NPA	PD-T7-2	PD-T7-2	SAMN03253373_SAMN03253373.contig00001_569,SAMN03253373_SAMN03253373.contig00001_570	2	2577	2885904	0.000892961
SAMN03253373	Listeriaceae	NPA	RM	RM_Type_II	SAMN03253373_SAMN03253373.contig00004_139,SAMN03253373_SAMN03253373.contig00004_140	2	1338	2885904	0.000463633
SAMN03253373	Listeriaceae	NPA	CasFinder	CAS_Class2-Subtype-II-A	SAMN03253373_SAMN03253373.contig00003_487,SAMN03253373_SAMN03253373.contig00003_488,SAMN03253373_SAMN03253373.contig00003_489,SAMN03253373_SAMN03253373.contig00003_490	4	5787	2885904	0.002005264
SAMN03253373	Listeriaceae	NPA	Olokun	Olokun	SAMN03253373_SAMN03253373.contig00001_849,SAMN03253373_SAMN03253373.contig00001_850	2	2934	2885904	0.001016666
SAMN03275273	Enterobacteriaceae	NPA	Druantia	Druantia_III	SAMN03275273_SAMN03275273.contig00002_249,SAMN03275273_SAMN03275273.contig00002_250	2	9531	4687356	0.002033342
SAMN03275273	Enterobacteriaceae	NPA	RM	RM_Type_I	SAMN03275273_SAMN03275273.contig00002_279,SAMN03275273_SAMN03275273.contig00002_280,SAMN03275273_SAMN03275273.contig00002_281	3	5838	4687356	0.001245478
SAMN03275273	Enterobacteriaceae	NPA	RM	RM_Type_IV	SAMN03275273_SAMN03275273.contig00002_282	1	534	4687356	0.000113923
SAMN03275273	Enterobacteriaceae	NPA	RM	RM_Type_III	SAMN03275273_SAMN03275273.contig00003_109,SAMN03275273_SAMN03275273.contig00003_110	2	4902	4687356	0.001045792
SAMN03275273	Enterobacteriaceae	NPA	CasFinder	CAS_Class1-Subtype-I-E	SAMN03275273_SAMN03275273.contig00004_201,SAMN03275273_SAMN03275273.contig00004_202,SAMN03275273_SAMN03275273.contig00004_203,SAMN03275273_SAMN03275273.contig00004_204,SAMN03275273_SAMN03275273.contig00004_205,SAMN03275273_SAMN03275273.contig00004_206,SAMN03275273_SAMN03275273.contig00004_207,SAMN03275273_SAMN03275273.contig00004_208	8	7092	4687356	0.001513006
SAMN03275273	Enterobacteriaceae	NPA	SanaTA	SanaTA	SAMN03275273_SAMN03275273.contig00004_392,SAMN03275273_SAMN03275273.contig00004_393	2	1362	4687356	0.000290569
SAMN03275273	Enterobacteriaceae	NPA	Retron	Retron_II	SAMN03275273_SAMN03275273.contig00019_52,SAMN03275273_SAMN03275273.contig00019_53	2	1671	4687356	0.000356491
SAMN03277773	Listeriaceae	NPA	PD-T7-2	PD-T7-2	SAMN03277773_SAMN03277773.contig00001_616,SAMN03277773_SAMN03277773.contig00001_617	2	2478	2915035	0.000850076
SAMN03277773	Listeriaceae	NPA	RM	RM_Type_I	SAMN03277773_SAMN03277773.contig00005_81,SAMN03277773_SAMN03277773.contig00005_82,SAMN03277773_SAMN03277773.contig00005_83	3	5991	2915035	0.002055207
SAMN03280186	Enterobacteriaceae	NPA	PD-T4-5	PD-T4-5	SAMN03280186_SAMN03280186.contig00024_6	1	921	4823873	0.000190925
SAMN03280186	Enterobacteriaceae	NPA	RM	RM_Type_IV	SAMN03280186_SAMN03280186.contig00002_297	1	528	4823873	0.000109456
SAMN03280186	Enterobacteriaceae	NPA	RM	RM_Type_I	SAMN03280186_SAMN03280186.contig00002_298,SAMN03280186_SAMN03280186.contig00002_299,SAMN03280186_SAMN03280186.contig00002_300	3	5376	4823873	0.001114457
SAMN03280192	Enterobacteriaceae	NPA	Druantia	Druantia_III	SAMN03280192_SAMN03280192.contig00002_129,SAMN03280192_SAMN03280192.contig00002_130	2	8484	4596601	0.001845712
SAMN03280192	Enterobacteriaceae	NPA	PD-T7-2	PD-T7-2	SAMN03280192_SAMN03280192.contig00022_13,SAMN03280192_SAMN03280192.contig00022_14	2	2433	4596601	0.000529304
SAMN03280192	Enterobacteriaceae	NPA	RM	RM_Type_I	SAMN03280192_SAMN03280192.contig00002_126,SAMN03280192_SAMN03280192.contig00002_127,SAMN03280192_SAMN03280192.contig00002_128	3	6420	4596601	0.001396684
SAMN03344538	Enterobacteriaceae	PA	PD-T4-3	PD-T4-3	SAMN03344538_SAMN03344538.contig00003_246	1	678	4789898	0.000141548
SAMN03344538	Enterobacteriaceae	PA	RM	RM_Type_IV	SAMN03344538_SAMN03344538.contig00001_122	1	534	4789898	0.000111485
SAMN03344538	Enterobacteriaceae	PA	RM	RM_Type_I	SAMN03344538_SAMN03344538.contig00001_123,SAMN03344538_SAMN03344538.contig00001_124,SAMN03344538_SAMN03344538.contig00001_125	3	5517	4789898	0.001151799
SAMN03344538	Enterobacteriaceae	PA	PD-Lambda-5	PD-Lambda-5	SAMN03344538_SAMN03344538.contig00001_157,SAMN03344538_SAMN03344538.contig00001_158	2	2325	4789898	0.000485397
SAMN03344538	Enterobacteriaceae	PA	RM	RM_Type_III	SAMN03344538_SAMN03344538.contig00006_156,SAMN03344538_SAMN03344538.contig00006_157	2	4902	4789898	0.001023404
SAMN03344538	Enterobacteriaceae	PA	CasFinder	CAS_Class1-Subtype-I-E	SAMN03344538_SAMN03344538.contig00002_222,SAMN03344538_SAMN03344538.contig00002_223,SAMN03344538_SAMN03344538.contig00002_224,SAMN03344538_SAMN03344538.contig00002_225,SAMN03344538_SAMN03344538.contig00002_226,SAMN03344538_SAMN03344538.contig00002_227,SAMN03344538_SAMN03344538.contig00002_228,SAMN03344538_SAMN03344538.contig00002_229	8	7389	4789898	0.001542622
SAMN03344538	Enterobacteriaceae	PA	Retron	Retron_II	SAMN03344538_SAMN03344538.contig00018_45,SAMN03344538_SAMN03344538.contig00018_46	2	1860	4789898	0.000388317
SAMN03344538	Enterobacteriaceae	PA	CBASS	CBASS_I	SAMN03344538_SAMN03344538.contig00037_7,SAMN03344538_SAMN03344538.contig00037_8	2	1515	4789898	0.000316291
SAMN03462323	Enterobacteriaceae	NPA	Gao_Qat	Gao_Qat	SAMN03462323_SAMN03462323.contig00005_264,SAMN03462323_SAMN03462323.contig00005_265,SAMN03462323_SAMN03462323.contig00005_266,SAMN03462323_SAMN03462323.contig00005_267	4	3555	4905764	0.000724658
SAMN03462323	Enterobacteriaceae	NPA	RM	RM_Type_II	SAMN03462323_SAMN03462323.contig00002_296,SAMN03462323_SAMN03462323.contig00002_297	2	1665	4905764	0.000339397
SAMN03462323	Enterobacteriaceae	NPA	RM	RM_Type_II	SAMN03462323_SAMN03462323.contig00004_243,SAMN03462323_SAMN03462323.contig00004_244	2	1971	4905764	0.000401772
SAMN03462323	Enterobacteriaceae	NPA	RM	RM_Type_III	SAMN03462323_SAMN03462323.contig00006_113,SAMN03462323_SAMN03462323.contig00006_114	2	4902	4905764	0.000999233
SAMN03462323	Enterobacteriaceae	NPA	PD-Lambda-5	PD-Lambda-5	SAMN03462323_SAMN03462323.contig00010_81,SAMN03462323_SAMN03462323.contig00010_82	2	2346	4905764	0.000478213
SAMN03462323	Enterobacteriaceae	NPA	CasFinder	CAS_Class1-Subtype-I-E	SAMN03462323_SAMN03462323.contig00004_345,SAMN03462323_SAMN03462323.contig00004_346,SAMN03462323_SAMN03462323.contig00004_347,SAMN03462323_SAMN03462323.contig00004_348,SAMN03462323_SAMN03462323.contig00004_349,SAMN03462323_SAMN03462323.contig00004_350,SAMN03462323_SAMN03462323.contig00004_351,SAMN03462323_SAMN03462323.contig00004_352	8	6255	4905764	0.001275031
SAMN03462323	Enterobacteriaceae	NPA	CasFinder	CAS_Class1-Subtype-I-E	SAMN03462323_SAMN03462323.contig00005_90,SAMN03462323_SAMN03462323.contig00005_91,SAMN03462323_SAMN03462323.contig00005_92,SAMN03462323_SAMN03462323.contig00005_93,SAMN03462323_SAMN03462323.contig00005_94,SAMN03462323_SAMN03462323.contig00005_95,SAMN03462323_SAMN03462323.contig00005_96,SAMN03462323_SAMN03462323.contig00005_97	8	7392	4905764	0.001506799
SAMN03465624	Enterobacteriaceae	NPA	PD-T4-3	PD-T4-3	SAMN03465624_SAMN03465624.contig00023_36	1	762	4560056	0.000167103
SAMN03465624	Enterobacteriaceae	NPA	RM	RM_Type_IV	SAMN03465624_SAMN03465624.contig00003_160	1	654	4560056	0.000143419
SAMN03465624	Enterobacteriaceae	NPA	RM	RM_Type_I	SAMN03465624_SAMN03465624.contig00021_5,SAMN03465624_SAMN03465624.contig00021_6,SAMN03465624_SAMN03465624.contig00021_7	3	5568	4560056	0.001221038
SAMN03465624	Enterobacteriaceae	NPA	RM	RM_Type_III	SAMN03465624_SAMN03465624.contig00022_54,SAMN03465624_SAMN03465624.contig00022_55	2	4902	4560056	0.001074987
SAMN03465624	Enterobacteriaceae	NPA	Olokun	Olokun	SAMN03465624_SAMN03465624.contig00013_35,SAMN03465624_SAMN03465624.contig00013_36	2	3804	4560056	0.0008342
SAMN03465624	Enterobacteriaceae	NPA	Retron	Retron_II	SAMN03465624_SAMN03465624.contig00017_9,SAMN03465624_SAMN03465624.contig00017_10	2	1380	4560056	0.000302628
SAMN03466504	Enterobacteriaceae	NPA	PD-T4-3	PD-T4-3	SAMN03466504_SAMN03466504.contig00008_46	1	678	4630276	0.000146428
SAMN03466504	Enterobacteriaceae	NPA	Gao_Qat	Gao_Qat	SAMN03466504_SAMN03466504.contig00012_75,SAMN03466504_SAMN03466504.contig00012_76,SAMN03466504_SAMN03466504.contig00012_77,SAMN03466504_SAMN03466504.contig00012_78	4	3555	4630276	0.000767773
SAMN03466504	Enterobacteriaceae	NPA	RM	RM_Type_III	SAMN03466504_SAMN03466504.contig00004_196,SAMN03466504_SAMN03466504.contig00004_197	2	4902	4630276	0.001058684
SAMN03466504	Enterobacteriaceae	NPA	RM	RM_Type_I	SAMN03466504_SAMN03466504.contig00024_35,SAMN03466504_SAMN03466504.contig00024_36,SAMN03466504_SAMN03466504.contig00024_37	3	6135	4630276	0.001324975
SAMN03466504	Enterobacteriaceae	NPA	CasFinder	CAS_Class1-Subtype-I-E	SAMN03466504_SAMN03466504.contig00002_112,SAMN03466504_SAMN03466504.contig00002_113,SAMN03466504_SAMN03466504.contig00002_114,SAMN03466504_SAMN03466504.contig00002_115,SAMN03466504_SAMN03466504.contig00002_116,SAMN03466504_SAMN03466504.contig00002_117,SAMN03466504_SAMN03466504.contig00002_120,SAMN03466504_SAMN03466504.contig00002_121	8	6459	4630276	0.001394949
SAMN03468423	Enterobacteriaceae	NPA	Paris	PARIS_I	SAMN03468423_SAMN03468423.contig00017_2,SAMN03468423_SAMN03468423.contig00017_3	2	2202	4792373	0.00045948
SAMN03468423	Enterobacteriaceae	NPA	RM	RM_Type_III	SAMN03468423_SAMN03468423.contig00004_270,SAMN03468423_SAMN03468423.contig00004_271	2	4902	4792373	0.001022875
SAMN03468423	Enterobacteriaceae	NPA	RM	RM_Type_I	SAMN03468423_SAMN03468423.contig00008_115,SAMN03468423_SAMN03468423.contig00008_117,SAMN03468423_SAMN03468423.contig00008_118	3	5976	4792373	0.001246981
SAMN03468423	Enterobacteriaceae	NPA	RM	RM_Type_II	SAMN03468423_SAMN03468423.contig00008_148,SAMN03468423_SAMN03468423.contig00008_151	2	2034	4792373	0.000424424
SAMN03468423	Enterobacteriaceae	NPA	RM	RM_Type_I	SAMN03468423_SAMN03468423.contig00008_180,SAMN03468423_SAMN03468423.contig00008_181,SAMN03468423_SAMN03468423.contig00008_182	3	5823	4792373	0.001215056
SAMN03468423	Enterobacteriaceae	NPA	RM	RM_Type_IV	SAMN03468423_SAMN03468423.contig00008_183	1	534	4792373	0.000111427
SAMN03468536	Enterobacteriaceae	NPA	PD-T4-3	PD-T4-3	SAMN03468536_SAMN03468536.contig00007_95	1	678	4623122	0.000146654
SAMN03468536	Enterobacteriaceae	NPA	Gao_Qat	Gao_Qat	SAMN03468536_SAMN03468536.contig00021_55,SAMN03468536_SAMN03468536.contig00021_56,SAMN03468536_SAMN03468536.contig00021_57,SAMN03468536_SAMN03468536.contig00021_58	4	3555	4623122	0.000768961
SAMN03468536	Enterobacteriaceae	NPA	RM	RM_Type_I	SAMN03468536_SAMN03468536.contig00011_153,SAMN03468536_SAMN03468536.contig00011_154,SAMN03468536_SAMN03468536.contig00011_155	3	5673	4623122	0.001227093
SAMN03468536	Enterobacteriaceae	NPA	RM	RM_Type_IV	SAMN03468536_SAMN03468536.contig00011_156	1	534	4623122	0.000115506
SAMN03468536	Enterobacteriaceae	NPA	RM	RM_Type_III	SAMN03468536_SAMN03468536.contig00017_15,SAMN03468536_SAMN03468536.contig00017_16	2	4902	4623122	0.001060322
SAMN03468536	Enterobacteriaceae	NPA	CasFinder	CAS_Class1-Subtype-I-E	SAMN03468536_SAMN03468536.contig00013_52,SAMN03468536_SAMN03468536.contig00013_53,SAMN03468536_SAMN03468536.contig00013_54,SAMN03468536_SAMN03468536.contig00013_55,SAMN03468536_SAMN03468536.contig00013_56,SAMN03468536_SAMN03468536.contig00013_57,SAMN03468536_SAMN03468536.contig00013_58,SAMN03468536_SAMN03468536.contig00013_59	8	7386	4623122	0.001597622
SAMN03468753	Enterobacteriaceae	NPA	PD-T4-3	PD-T4-3	SAMN03468753_SAMN03468753.contig00007_36	1	762	4845852	0.000157248
SAMN03468753	Enterobacteriaceae	NPA	RM	RM_Type_IV	SAMN03468753_SAMN03468753.contig00002_267	1	654	4845852	0.000134961
SAMN03468753	Enterobacteriaceae	NPA	RM	RM_Type_I	SAMN03468753_SAMN03468753.contig00009_78,SAMN03468753_SAMN03468753.contig00009_79,SAMN03468753_SAMN03468753.contig00009_80	3	5568	4845852	0.001149024
SAMN03468753	Enterobacteriaceae	NPA	RM	RM_Type_III	SAMN03468753_SAMN03468753.contig00017_14,SAMN03468753_SAMN03468753.contig00017_15	2	4902	4845852	0.001011587
SAMN03468753	Enterobacteriaceae	NPA	Olokun	Olokun	SAMN03468753_SAMN03468753.contig00017_53,SAMN03468753_SAMN03468753.contig00017_54	2	3804	4845852	0.000785001
SAMN03468988	Enterobacteriaceae	NPA	PD-T4-3	PD-T4-3	SAMN03468988_SAMN03468988.contig00015_84	1	762	4861171	0.000156752
SAMN03468988	Enterobacteriaceae	NPA	RM	RM_Type_IV	SAMN03468988_SAMN03468988.contig00001_266	1	654	4861171	0.000134535
SAMN03468988	Enterobacteriaceae	NPA	RM	RM_Type_IIG	SAMN03468988_SAMN03468988.contig00009_129	1	4626	4861171	0.000951623
SAMN03468988	Enterobacteriaceae	NPA	RM	RM_Type_III	SAMN03468988_SAMN03468988.contig00011_86,SAMN03468988_SAMN03468988.contig00011_87	2	4902	4861171	0.001008399
SAMN03468988	Enterobacteriaceae	NPA	Retron	Retron_II	SAMN03468988_SAMN03468988.contig00009_121,SAMN03468988_SAMN03468988.contig00009_122	2	1887	4861171	0.000388178
SAMN03468988	Enterobacteriaceae	NPA	Olokun	Olokun	SAMN03468988_SAMN03468988.contig00011_44,SAMN03468988_SAMN03468988.contig00011_45	2	3804	4861171	0.000782528
SAMN03468988	Enterobacteriaceae	NPA	Retron	Retron_II	SAMN03468988_SAMN03468988.contig00016_60,SAMN03468988_SAMN03468988.contig00016_61	2	1380	4861171	0.000283882
SAMN03469002	Enterobacteriaceae	NPA	Gao_Qat	Gao_Qat	SAMN03469002_SAMN03469002.contig00023_34,SAMN03469002_SAMN03469002.contig00023_35,SAMN03469002_SAMN03469002.contig00023_36,SAMN03469002_SAMN03469002.contig00023_37	4	3555	4893611	0.000726457
SAMN03469002	Enterobacteriaceae	NPA	PD-T4-3	PD-T4-3	SAMN03469002_SAMN03469002.contig00024_90	1	678	4893611	0.000138548
SAMN03469002	Enterobacteriaceae	NPA	RM	RM_Type_III	SAMN03469002_SAMN03469002.contig00001_195,SAMN03469002_SAMN03469002.contig00001_196	2	4902	4893611	0.001001714
SAMN03469002	Enterobacteriaceae	NPA	RM	RM_Type_I	SAMN03469002_SAMN03469002.contig00008_170,SAMN03469002_SAMN03469002.contig00008_171,SAMN03469002_SAMN03469002.contig00008_172	3	5838	4893611	0.001192984
SAMN03469002	Enterobacteriaceae	NPA	RM	RM_Type_IV	SAMN03469002_SAMN03469002.contig00008_173	1	534	4893611	0.000109122
SAMN03469002	Enterobacteriaceae	NPA	CasFinder	CAS_Class1-Subtype-I-E	SAMN03469002_SAMN03469002.contig00009_112,SAMN03469002_SAMN03469002.contig00009_113,SAMN03469002_SAMN03469002.contig00009_114,SAMN03469002_SAMN03469002.contig00009_115,SAMN03469002_SAMN03469002.contig00009_116,SAMN03469002_SAMN03469002.contig00009_117,SAMN03469002_SAMN03469002.contig00009_118,SAMN03469002_SAMN03469002.contig00009_119	8	7386	4893611	0.001509315
SAMN03469039	Enterobacteriaceae	NPA	PD-T4-3	PD-T4-3	SAMN03469039_SAMN03469039.contig00019_5	1	678	4690607	0.000144544
SAMN03469039	Enterobacteriaceae	NPA	PD-T4-1	PD-T4-1	SAMN03469039_SAMN03469039.contig00024_11	1	1119	4690607	0.000238562
SAMN03469039	Enterobacteriaceae	NPA	Paris	PARIS_I	SAMN03469039_SAMN03469039.contig00024_18,SAMN03469039_SAMN03469039.contig00024_19	2	2103	4690607	0.000448343
SAMN03469039	Enterobacteriaceae	NPA	RM	RM_Type_III	SAMN03469039_SAMN03469039.contig00002_33,SAMN03469039_SAMN03469039.contig00002_34	2	4902	4690607	0.001045067
SAMN03469039	Enterobacteriaceae	NPA	RM	RM_Type_IV	SAMN03469039_SAMN03469039.contig00026_26	1	534	4690607	0.000113845
SAMN03469039	Enterobacteriaceae	NPA	RM	RM_Type_I	SAMN03469039_SAMN03469039.contig00026_27,SAMN03469039_SAMN03469039.contig00026_28,SAMN03469039_SAMN03469039.contig00026_29	3	5856	4690607	0.001248452
SAMN03469039	Enterobacteriaceae	NPA	CasFinder	CAS_Class1-Subtype-I-E	SAMN03469039_SAMN03469039.contig00001_295,SAMN03469039_SAMN03469039.contig00001_296,SAMN03469039_SAMN03469039.contig00001_297,SAMN03469039_SAMN03469039.contig00001_298,SAMN03469039_SAMN03469039.contig00001_299,SAMN03469039_SAMN03469039.contig00001_300,SAMN03469039_SAMN03469039.contig00001_301,SAMN03469039_SAMN03469039.contig00001_302	8	7392	4690607	0.001575915
SAMN03469952	Enterobacteriaceae	NPA	Paris	PARIS_I	SAMN03469952_SAMN03469952.contig00026_21,SAMN03469952_SAMN03469952.contig00026_22	2	2103	4858055	0.000432889
SAMN03469952	Enterobacteriaceae	NPA	PD-T4-1	PD-T4-1	SAMN03469952_SAMN03469952.contig00026_31	1	1008	4858055	0.00020749
SAMN03469952	Enterobacteriaceae	NPA	RM	RM_Type_III	SAMN03469952_SAMN03469952.contig00006_32,SAMN03469952_SAMN03469952.contig00006_33	2	4902	4858055	0.001009046
SAMN03469952	Enterobacteriaceae	NPA	RM	RM_Type_I	SAMN03469952_SAMN03469952.contig00007_120,SAMN03469952_SAMN03469952.contig00007_125,SAMN03469952_SAMN03469952.contig00007_126,SAMN03469952_SAMN03469952.contig00007_127	4	6948	4858055	0.001430202
SAMN03469952	Enterobacteriaceae	NPA	CasFinder	CAS_Class1-Subtype-I-E	SAMN03469952_SAMN03469952.contig00001_115,SAMN03469952_SAMN03469952.contig00001_116,SAMN03469952_SAMN03469952.contig00001_117,SAMN03469952_SAMN03469952.contig00001_118,SAMN03469952_SAMN03469952.contig00001_119,SAMN03469952_SAMN03469952.contig00001_120,SAMN03469952_SAMN03469952.contig00001_121,SAMN03469952_SAMN03469952.contig00001_122	8	7392	4858055	0.001521597
SAMN03469952	Enterobacteriaceae	NPA	SEFIR	SEFIR	SAMN03469952_SAMN03469952.contig00032_22	1	1416	4858055	0.000291475
SAMN03475356	Enterobacteriaceae	NPA	PD-T4-3	PD-T4-3	SAMN03475356_SAMN03475356.contig00009_36	1	762	4825330	0.000157917
SAMN03475356	Enterobacteriaceae	NPA	RM	RM_Type_IV	SAMN03475356_SAMN03475356.contig00002_117	1	654	4825330	0.000135535
SAMN03475356	Enterobacteriaceae	NPA	RM	RM_Type_I	SAMN03475356_SAMN03475356.contig00010_78,SAMN03475356_SAMN03475356.contig00010_79,SAMN03475356_SAMN03475356.contig00010_80	3	5568	4825330	0.001153911
SAMN03475356	Enterobacteriaceae	NPA	RM	RM_Type_III	SAMN03475356_SAMN03475356.contig00020_14,SAMN03475356_SAMN03475356.contig00020_15	2	4902	4825330	0.001015889
SAMN03475356	Enterobacteriaceae	NPA	Retron	Retron_II	SAMN03475356_SAMN03475356.contig00016_59,SAMN03475356_SAMN03475356.contig00016_60	2	1380	4825330	0.000285991
SAMN03475356	Enterobacteriaceae	NPA	Olokun	Olokun	SAMN03475356_SAMN03475356.contig00020_56,SAMN03475356_SAMN03475356.contig00020_57	2	3804	4825330	0.00078834
SAMN03475742	Enterobacteriaceae	NPA	Gao_Qat	Gao_Qat	SAMN03475742_SAMN03475742.contig00020_39,SAMN03475742_SAMN03475742.contig00020_40,SAMN03475742_SAMN03475742.contig00020_41,SAMN03475742_SAMN03475742.contig00020_42	4	3555	4811113	0.000738914
SAMN03475742	Enterobacteriaceae	NPA	RM	RM_Type_III	SAMN03475742_SAMN03475742.contig00006_195,SAMN03475742_SAMN03475742.contig00006_196	2	4902	4811113	0.001018891
SAMN03475742	Enterobacteriaceae	NPA	RM	RM_Type_II	SAMN03475742_SAMN03475742.contig00009_54,SAMN03475742_SAMN03475742.contig00009_55	2	1665	4811113	0.000346074
SAMN03475742	Enterobacteriaceae	NPA	CasFinder	CAS_Class1-Subtype-I-E	SAMN03475742_SAMN03475742.contig00003_112,SAMN03475742_SAMN03475742.contig00003_113,SAMN03475742_SAMN03475742.contig00003_114,SAMN03475742_SAMN03475742.contig00003_115,SAMN03475742_SAMN03475742.contig00003_116,SAMN03475742_SAMN03475742.contig00003_117,SAMN03475742_SAMN03475742.contig00003_118,SAMN03475742_SAMN03475742.contig00003_119	8	7392	4811113	0.001536443
SAMN03475833	Enterobacteriaceae	NPA	PD-T7-2	PD-T7-2	SAMN03475833_SAMN03475833.contig00024_7,SAMN03475833_SAMN03475833.contig00024_8	2	2559	4839932	0.000528726
SAMN03475833	Enterobacteriaceae	NPA	RM	RM_Type_III	SAMN03475833_SAMN03475833.contig00003_294,SAMN03475833_SAMN03475833.contig00003_295	2	4902	4839932	0.001012824
SAMN03475833	Enterobacteriaceae	NPA	BREX	BREX_I	SAMN03475833_SAMN03475833.contig00005_70,SAMN03475833_SAMN03475833.contig00005_71,SAMN03475833_SAMN03475833.contig00005_72,SAMN03475833_SAMN03475833.contig00005_74,SAMN03475833_SAMN03475833.contig00005_75,SAMN03475833_SAMN03475833.contig00005_76	6	12477	4839932	0.002577929
SAMN03475987	Enterobacteriaceae	NPA	PD-T7-2	PD-T7-2	SAMN03475987_SAMN03475987.contig00007_83,SAMN03475987_SAMN03475987.contig00007_84	2	2577	4602330	0.000559934
SAMN03475987	Enterobacteriaceae	NPA	Thoeris	Thoeris_I	SAMN03475987_SAMN03475987.contig00013_33,SAMN03475987_SAMN03475987.contig00013_34	2	1902	4602330	0.000413269
SAMN03475987	Enterobacteriaceae	NPA	Druantia	Druantia_II	SAMN03475987_SAMN03475987.contig00017_68,SAMN03475987_SAMN03475987.contig00017_69,SAMN03475987_SAMN03475987.contig00017_70,SAMN03475987_SAMN03475987.contig00017_71	4	11613	4602330	0.002523287
SAMN03475987	Enterobacteriaceae	NPA	RM	RM_Type_III	SAMN03475987_SAMN03475987.contig00002_52,SAMN03475987_SAMN03475987.contig00002_53	2	4902	4602330	0.001065113
SAMN03475987	Enterobacteriaceae	NPA	RM	RM_Type_IV	SAMN03475987_SAMN03475987.contig00007_19	1	534	4602330	0.000116028
SAMN03475987	Enterobacteriaceae	NPA	RM	RM_Type_I	SAMN03475987_SAMN03475987.contig00007_20,SAMN03475987_SAMN03475987.contig00007_21,SAMN03475987_SAMN03475987.contig00007_22	3	5850	4602330	0.001271095
SAMN03475987	Enterobacteriaceae	NPA	RM	RM_Type_I	SAMN03475987_SAMN03475987.contig00007_67,SAMN03475987_SAMN03475987.contig00007_69,SAMN03475987_SAMN03475987.contig00007_70	3	5913	4602330	0.001284784
SAMN03475987	Enterobacteriaceae	NPA	CasFinder	CAS_Class1-Subtype-I-E	SAMN03475987_SAMN03475987.contig00003_111,SAMN03475987_SAMN03475987.contig00003_112,SAMN03475987_SAMN03475987.contig00003_113,SAMN03475987_SAMN03475987.contig00003_114,SAMN03475987_SAMN03475987.contig00003_115,SAMN03475987_SAMN03475987.contig00003_116,SAMN03475987_SAMN03475987.contig00003_117,SAMN03475987_SAMN03475987.contig00003_118	8	7389	4602330	0.001605491
SAMN03476088	Enterobacteriaceae	NPA	PD-T4-3	PD-T4-3	SAMN03476088_SAMN03476088.contig00008_84	1	762	4616375	0.000165065
SAMN03476088	Enterobacteriaceae	NPA	RM	RM_Type_I	SAMN03476088_SAMN03476088.contig00013_108,SAMN03476088_SAMN03476088.contig00013_109,SAMN03476088_SAMN03476088.contig00013_110	3	5331	4616375	0.001154802
SAMN03476088	Enterobacteriaceae	NPA	RM	RM_Type_III	SAMN03476088_SAMN03476088.contig00014_100,SAMN03476088_SAMN03476088.contig00014_101	2	4899	4616375	0.001061222
SAMN03476250	Enterobacteriaceae	NPA	PD-T4-3	PD-T4-3	SAMN03476250_SAMN03476250.contig00014_36	1	762	4853642	0.000156996
SAMN03476250	Enterobacteriaceae	NPA	RM	RM_Type_II	SAMN03476250_SAMN03476250.contig00001_132,SAMN03476250_SAMN03476250.contig00001_133	2	1665	4853642	0.000343041
SAMN03476250	Enterobacteriaceae	NPA	RM	RM_Type_III	SAMN03476250_SAMN03476250.contig00001_309,SAMN03476250_SAMN03476250.contig00001_310	2	4902	4853642	0.001009963
SAMN03476250	Enterobacteriaceae	NPA	RM	RM_Type_II	SAMN03476250_SAMN03476250.contig00019_87,SAMN03476250_SAMN03476250.contig00019_88	2	1893	4853642	0.000390016
SAMN03476250	Enterobacteriaceae	NPA	CasFinder	CAS_Class1-Subtype-I-E	SAMN03476250_SAMN03476250.contig00011_108,SAMN03476250_SAMN03476250.contig00011_109,SAMN03476250_SAMN03476250.contig00011_110,SAMN03476250_SAMN03476250.contig00011_111,SAMN03476250_SAMN03476250.contig00011_112,SAMN03476250_SAMN03476250.contig00011_113,SAMN03476250_SAMN03476250.contig00011_114,SAMN03476250_SAMN03476250.contig00011_115	8	7113	4853642	0.001465497
SAMN03477028	Enterobacteriaceae	NPA	Thoeris	Thoeris_II	SAMN03477028_SAMN03477028.contig00005_24,SAMN03477028_SAMN03477028.contig00005_25,SAMN03477028_SAMN03477028.contig00005_26	3	1653	4833904	0.00034196
SAMN03477028	Enterobacteriaceae	NPA	PD-T4-3	PD-T4-3	SAMN03477028_SAMN03477028.contig00014_36	1	762	4833904	0.000157637
SAMN03477028	Enterobacteriaceae	NPA	RM	RM_Type_III	SAMN03477028_SAMN03477028.contig00002_97,SAMN03477028_SAMN03477028.contig00002_98	2	4902	4833904	0.001014087
SAMN03477028	Enterobacteriaceae	NPA	RM	RM_Type_II	SAMN03477028_SAMN03477028.contig00017_2,SAMN03477028_SAMN03477028.contig00017_3	2	1665	4833904	0.000344442
SAMN03477028	Enterobacteriaceae	NPA	CasFinder	CAS_Class1-Subtype-I-E	SAMN03477028_SAMN03477028.contig00001_385,SAMN03477028_SAMN03477028.contig00001_386,SAMN03477028_SAMN03477028.contig00001_387,SAMN03477028_SAMN03477028.contig00001_388,SAMN03477028_SAMN03477028.contig00001_389,SAMN03477028_SAMN03477028.contig00001_390,SAMN03477028_SAMN03477028.contig00001_391,SAMN03477028_SAMN03477028.contig00001_392	8	7389	4833904	0.001528578
SAMN03477028	Enterobacteriaceae	NPA	Retron	Retron_II	SAMN03477028_SAMN03477028.contig00024_45,SAMN03477028_SAMN03477028.contig00024_46	2	1860	4833904	0.000384782
SAMN03477334	Enterobacteriaceae	NPA	Paris	PARIS_I	SAMN03477334_SAMN03477334.contig00016_46,SAMN03477334_SAMN03477334.contig00016_47	2	2037	4831406	0.000421616
SAMN03477334	Enterobacteriaceae	NPA	RM	RM_Type_IIG	SAMN03477334_SAMN03477334.contig00004_31	1	3174	4831406	0.000656952
SAMN03477334	Enterobacteriaceae	NPA	RM	RM_Type_III	SAMN03477334_SAMN03477334.contig00004_59,SAMN03477334_SAMN03477334.contig00004_60	2	4902	4831406	0.001014611
SAMN03477334	Enterobacteriaceae	NPA	RM	RM_Type_I	SAMN03477334_SAMN03477334.contig00007_72,SAMN03477334_SAMN03477334.contig00007_73,SAMN03477334_SAMN03477334.contig00007_74	3	6114	4831406	0.00126547
SAMN03477334	Enterobacteriaceae	NPA	RM	RM_Type_II	SAMN03477334_SAMN03477334.contig00029_1,SAMN03477334_SAMN03477334.contig00029_2	2	1962	4831406	0.000406093
SAMN03477334	Enterobacteriaceae	NPA	CasFinder	CAS_Class1-Subtype-I-E	SAMN03477334_SAMN03477334.contig00002_114,SAMN03477334_SAMN03477334.contig00002_115,SAMN03477334_SAMN03477334.contig00002_116,SAMN03477334_SAMN03477334.contig00002_117,SAMN03477334_SAMN03477334.contig00002_118,SAMN03477334_SAMN03477334.contig00002_119,SAMN03477334_SAMN03477334.contig00002_120,SAMN03477334_SAMN03477334.contig00002_121	8	7386	4831406	0.001528748
SAMN03477396	Enterobacteriaceae	NPA	Thoeris	Thoeris_II	SAMN03477396_SAMN03477396.contig00001_11,SAMN03477396_SAMN03477396.contig00001_12,SAMN03477396_SAMN03477396.contig00001_13	3	1641	4827602	0.00033992
SAMN03477396	Enterobacteriaceae	NPA	RM	RM_Type_III	SAMN03477396_SAMN03477396.contig00002_102,SAMN03477396_SAMN03477396.contig00002_103	2	4902	4827602	0.001015411
SAMN03477396	Enterobacteriaceae	NPA	RM	RM_Type_IV	SAMN03477396_SAMN03477396.contig00005_123	1	534	4827602	0.000110614
SAMN03477396	Enterobacteriaceae	NPA	RM	RM_Type_I	SAMN03477396_SAMN03477396.contig00005_124,SAMN03477396_SAMN03477396.contig00005_125,SAMN03477396_SAMN03477396.contig00005_126	3	5967	4827602	0.001236017
SAMN03477396	Enterobacteriaceae	NPA	RM	RM_Type_II	SAMN03477396_SAMN03477396.contig00005_152,SAMN03477396_SAMN03477396.contig00005_157,SAMN03477396_SAMN03477396.contig00005_158	3	2676	4827602	0.000554312
SAMN03477396	Enterobacteriaceae	NPA	CasFinder	CAS_Class1-Subtype-I-E	SAMN03477396_SAMN03477396.contig00012_48,SAMN03477396_SAMN03477396.contig00012_49,SAMN03477396_SAMN03477396.contig00012_50,SAMN03477396_SAMN03477396.contig00012_51,SAMN03477396_SAMN03477396.contig00012_52,SAMN03477396_SAMN03477396.contig00012_53,SAMN03477396_SAMN03477396.contig00012_54,SAMN03477396_SAMN03477396.contig00012_55	8	7389	4827602	0.001530574
SAMN03477396	Enterobacteriaceae	NPA	MazEF	MazEF	SAMN03477396_SAMN03477396.contig00004_299,SAMN03477396_SAMN03477396.contig00004_300	2	516	4827602	0.000106885
SAMN03477396	Enterobacteriaceae	NPA	SoFIC	SoFic	SAMN03477396_SAMN03477396.contig00024_41	1	1029	4827602	0.000213149
SAMN03477913	Enterobacteriaceae	NPA	PD-T4-3	PD-T4-3	SAMN03477913_SAMN03477913.contig00012_86	1	762	5000521	0.000152384
SAMN03477913	Enterobacteriaceae	NPA	RM	RM_Type_III	SAMN03477913_SAMN03477913.contig00003_102,SAMN03477913_SAMN03477913.contig00003_103	2	4902	5000521	0.000980298
SAMN03477913	Enterobacteriaceae	NPA	RM	RM_Type_II	SAMN03477913_SAMN03477913.contig00030_20,SAMN03477913_SAMN03477913.contig00030_21	2	1896	5000521	0.00037916
SAMN03477913	Enterobacteriaceae	NPA	CasFinder	CAS_Class1-Subtype-I-E	SAMN03477913_SAMN03477913.contig00001_408,SAMN03477913_SAMN03477913.contig00001_409,SAMN03477913_SAMN03477913.contig00001_410,SAMN03477913_SAMN03477913.contig00001_411,SAMN03477913_SAMN03477913.contig00001_412,SAMN03477913_SAMN03477913.contig00001_413,SAMN03477913_SAMN03477913.contig00001_414,SAMN03477913_SAMN03477913.contig00001_415	8	7389	5000521	0.001477646
SAMN03478015	Enterobacteriaceae	NPA	Paris	PARIS_II	SAMN03478015_SAMN03478015.contig00040_5,SAMN03478015_SAMN03478015.contig00040_6	2	1854	5030486	0.000368553
SAMN03478015	Enterobacteriaceae	NPA	PD-T4-1	PD-T4-1	SAMN03478015_SAMN03478015.contig00131_3	1	522	5030486	0.000103767
SAMN03478015	Enterobacteriaceae	NPA	RM	RM_Type_III	SAMN03478015_SAMN03478015.contig00027_17,SAMN03478015_SAMN03478015.contig00027_18	2	4902	5030486	0.000974459
SAMN03478015	Enterobacteriaceae	NPA	RM	RM_Type_IV	SAMN03478015_SAMN03478015.contig00089_2	1	534	5030486	0.000106153
SAMN03478015	Enterobacteriaceae	NPA	CasFinder	CAS_Class1-Subtype-I-E	SAMN03478015_SAMN03478015.contig00031_35,SAMN03478015_SAMN03478015.contig00031_36,SAMN03478015_SAMN03478015.contig00031_37,SAMN03478015_SAMN03478015.contig00031_38,SAMN03478015_SAMN03478015.contig00031_39,SAMN03478015_SAMN03478015.contig00031_40,SAMN03478015_SAMN03478015.contig00031_41,SAMN03478015_SAMN03478015.contig00031_42	8	7389	5030486	0.001468844
SAMN03478015	Enterobacteriaceae	NPA	CBASS	CBASS_I	SAMN03478015_SAMN03478015.contig00004_229,SAMN03478015_SAMN03478015.contig00004_230	2	1017	5030486	0.000202167
SAMN03478040	Enterobacteriaceae	NPA	PD-T4-3	PD-T4-3	SAMN03478040_SAMN03478040.contig00008_138	1	762	4528849	0.000168255
SAMN03478040	Enterobacteriaceae	NPA	RM	RM_Type_IV	SAMN03478040_SAMN03478040.contig00001_381	1	654	4528849	0.000144408
SAMN03478040	Enterobacteriaceae	NPA	RM	RM_Type_III	SAMN03478040_SAMN03478040.contig00007_53,SAMN03478040_SAMN03478040.contig00007_54	2	4902	4528849	0.001082394
SAMN03478040	Enterobacteriaceae	NPA	RM	RM_Type_I	SAMN03478040_SAMN03478040.contig00009_77,SAMN03478040_SAMN03478040.contig00009_78,SAMN03478040_SAMN03478040.contig00009_79	3	5568	4528849	0.001229451
SAMN03478040	Enterobacteriaceae	NPA	Olokun	Olokun	SAMN03478040_SAMN03478040.contig00007_95,SAMN03478040_SAMN03478040.contig00007_96	2	3804	4528849	0.000839949
SAMN03478096	Enterobacteriaceae	NPA	Druantia	Druantia_II	SAMN03478096_SAMN03478096.contig00009_82,SAMN03478096_SAMN03478096.contig00009_83,SAMN03478096_SAMN03478096.contig00009_84,SAMN03478096_SAMN03478096.contig00009_85	4	11709	4713838	0.002483963
SAMN03478096	Enterobacteriaceae	NPA	RM	RM_Type_III	SAMN03478096_SAMN03478096.contig00002_193,SAMN03478096_SAMN03478096.contig00002_194	2	4902	4713838	0.001039917
SAMN03478096	Enterobacteriaceae	NPA	RM	RM_Type_I	SAMN03478096_SAMN03478096.contig00006_26,SAMN03478096_SAMN03478096.contig00006_27,SAMN03478096_SAMN03478096.contig00006_28	3	6135	4713838	0.001301487
SAMN03478096	Enterobacteriaceae	NPA	CasFinder	CAS_Class1-Subtype-I-E	SAMN03478096_SAMN03478096.contig00014_114,SAMN03478096_SAMN03478096.contig00014_115,SAMN03478096_SAMN03478096.contig00014_116,SAMN03478096_SAMN03478096.contig00014_117,SAMN03478096_SAMN03478096.contig00014_118,SAMN03478096_SAMN03478096.contig00014_119,SAMN03478096_SAMN03478096.contig00014_120,SAMN03478096_SAMN03478096.contig00014_121	8	7389	4713838	0.001567513
SAMN03478559	Enterobacteriaceae	NPA	PD-T4-3	PD-T4-3	SAMN03478559_SAMN03478559.contig00044_36	1	609	4998693	0.000121832
SAMN03478559	Enterobacteriaceae	NPA	Gao_Qat	Gao_Qat	SAMN03478559_SAMN03478559.contig00083_3,SAMN03478559_SAMN03478559.contig00083_4,SAMN03478559_SAMN03478559.contig00083_5,SAMN03478559_SAMN03478559.contig00083_6	4	3555	4998693	0.000711186
SAMN03478559	Enterobacteriaceae	NPA	RM	RM_Type_III	SAMN03478559_SAMN03478559.contig00023_15,SAMN03478559_SAMN03478559.contig00023_16	2	4902	4998693	0.000980656
SAMN03478559	Enterobacteriaceae	NPA	RM	RM_Type_I	SAMN03478559_SAMN03478559.contig00045_25,SAMN03478559_SAMN03478559.contig00045_26,SAMN03478559_SAMN03478559.contig00045_27	3	5313	4998693	0.001062878
SAMN03478559	Enterobacteriaceae	NPA	RM	RM_Type_I	SAMN03478559_SAMN03478559.contig00075_5,SAMN03478559_SAMN03478559.contig00075_6,SAMN03478559_SAMN03478559.contig00075_7	3	6123	4998693	0.00122492
SAMN03478559	Enterobacteriaceae	NPA	CasFinder	CAS_Class1-Subtype-I-E	SAMN03478559_SAMN03478559.contig00072_1,SAMN03478559_SAMN03478559.contig00072_2,SAMN03478559_SAMN03478559.contig00072_3,SAMN03478559_SAMN03478559.contig00072_4,SAMN03478559_SAMN03478559.contig00072_5,SAMN03478559_SAMN03478559.contig00072_6,SAMN03478559_SAMN03478559.contig00072_7,SAMN03478559_SAMN03478559.contig00072_8	8	7392	4998693	0.001478787
SAMN03478647	Enterobacteriaceae	NPA	Druantia	Druantia_II	SAMN03478647_SAMN03478647.contig00003_11,SAMN03478647_SAMN03478647.contig00003_12,SAMN03478647_SAMN03478647.contig00003_13,SAMN03478647_SAMN03478647.contig00003_14	4	11610	4671576	0.002485243
SAMN03478647	Enterobacteriaceae	NPA	PD-T4-3	PD-T4-3	SAMN03478647_SAMN03478647.contig00005_96	1	678	4671576	0.000145133
SAMN03478647	Enterobacteriaceae	NPA	RM	RM_Type_III	SAMN03478647_SAMN03478647.contig00010_54,SAMN03478647_SAMN03478647.contig00010_55	2	4902	4671576	0.001049325
SAMN03478647	Enterobacteriaceae	NPA	RM	RM_Type_I	SAMN03478647_SAMN03478647.contig00026_26,SAMN03478647_SAMN03478647.contig00026_27,SAMN03478647_SAMN03478647.contig00026_28	3	6021	4671576	0.001288858
SAMN03478647	Enterobacteriaceae	NPA	CasFinder	CAS_Class1-Subtype-I-E	SAMN03478647_SAMN03478647.contig00009_14,SAMN03478647_SAMN03478647.contig00009_15,SAMN03478647_SAMN03478647.contig00009_16,SAMN03478647_SAMN03478647.contig00009_17,SAMN03478647_SAMN03478647.contig00009_18,SAMN03478647_SAMN03478647.contig00009_19,SAMN03478647_SAMN03478647.contig00009_20,SAMN03478647_SAMN03478647.contig00009_21	8	7371	4671576	0.00157784
SAMN03478647	Enterobacteriaceae	NPA	MazEF	MazEF	SAMN03478647_SAMN03478647.contig00003_5,SAMN03478647_SAMN03478647.contig00003_6	2	504	4671576	0.000107887
SAMN03479092	Enterobacteriaceae	NPA	Druantia	Druantia_II	SAMN03479092_SAMN03479092.contig00003_270,SAMN03479092_SAMN03479092.contig00003_271,SAMN03479092_SAMN03479092.contig00003_272,SAMN03479092_SAMN03479092.contig00003_273	4	11604	4701574	0.00246811
SAMN03479092	Enterobacteriaceae	NPA	Paris	PARIS_I	SAMN03479092_SAMN03479092.contig00004_290,SAMN03479092_SAMN03479092.contig00004_291	2	2202	4701574	0.000468354
SAMN03479092	Enterobacteriaceae	NPA	Thoeris	Thoeris_II	SAMN03479092_SAMN03479092.contig00006_139,SAMN03479092_SAMN03479092.contig00006_140	2	1185	4701574	0.000252043
SAMN03479092	Enterobacteriaceae	NPA	RM	RM_Type_II	SAMN03479092_SAMN03479092.contig00006_131,SAMN03479092_SAMN03479092.contig00006_132	2	1914	4701574	0.000407098
SAMN03479092	Enterobacteriaceae	NPA	RM	RM_Type_I	SAMN03479092_SAMN03479092.contig00006_182,SAMN03479092_SAMN03479092.contig00006_183,SAMN03479092_SAMN03479092.contig00006_184	3	5817	4701574	0.001237245
SAMN03479092	Enterobacteriaceae	NPA	RM	RM_Type_IV	SAMN03479092_SAMN03479092.contig00006_185	1	534	4701574	0.000113579
SAMN03479092	Enterobacteriaceae	NPA	RM	RM_Type_III	SAMN03479092_SAMN03479092.contig00007_31,SAMN03479092_SAMN03479092.contig00007_32	2	4902	4701574	0.00104263
SAMN03479092	Enterobacteriaceae	NPA	CasFinder	CAS_Class1-Subtype-I-E	SAMN03479092_SAMN03479092.contig00012_113,SAMN03479092_SAMN03479092.contig00012_114,SAMN03479092_SAMN03479092.contig00012_115,SAMN03479092_SAMN03479092.contig00012_116,SAMN03479092_SAMN03479092.contig00012_117,SAMN03479092_SAMN03479092.contig00012_118,SAMN03479092_SAMN03479092.contig00012_119,SAMN03479092_SAMN03479092.contig00012_120	8	7389	4701574	0.001571601
SAMN03479096	Enterobacteriaceae	NPA	Gao_Qat	Gao_Qat	SAMN03479096_SAMN03479096.contig00015_44,SAMN03479096_SAMN03479096.contig00015_45,SAMN03479096_SAMN03479096.contig00015_46,SAMN03479096_SAMN03479096.contig00015_47	4	3555	5016653	0.00070864
SAMN03479096	Enterobacteriaceae	NPA	RM	RM_Type_III	SAMN03479096_SAMN03479096.contig00004_196,SAMN03479096_SAMN03479096.contig00004_197	2	4902	5016653	0.000977146
SAMN03479096	Enterobacteriaceae	NPA	RM	RM_Type_II	SAMN03479096_SAMN03479096.contig00009_54,SAMN03479096_SAMN03479096.contig00009_55	2	1665	5016653	0.000331895
SAMN03479096	Enterobacteriaceae	NPA	CasFinder	CAS_Class1-Subtype-I-E	SAMN03479096_SAMN03479096.contig00002_112,SAMN03479096_SAMN03479096.contig00002_113,SAMN03479096_SAMN03479096.contig00002_114,SAMN03479096_SAMN03479096.contig00002_115,SAMN03479096_SAMN03479096.contig00002_116,SAMN03479096_SAMN03479096.contig00002_117,SAMN03479096_SAMN03479096.contig00002_118,SAMN03479096_SAMN03479096.contig00002_119	8	7392	5016653	0.001473492
SAMN03479221	Enterobacteriaceae	NPA	PD-T4-3	PD-T4-3	SAMN03479221_SAMN03479221.contig00012_36	1	762	4641552	0.000164169
SAMN03479221	Enterobacteriaceae	NPA	RM	RM_Type_III	SAMN03479221_SAMN03479221.contig00003_182,SAMN03479221_SAMN03479221.contig00003_183	2	4902	4641552	0.001056112
SAMN03479221	Enterobacteriaceae	NPA	RM	RM_Type_I	SAMN03479221_SAMN03479221.contig00006_113,SAMN03479221_SAMN03479221.contig00006_115,SAMN03479221_SAMN03479221.contig00006_118,SAMN03479221_SAMN03479221.contig00006_119	4	8277	4641552	0.00178324
SAMN03479221	Enterobacteriaceae	NPA	RM	RM_Type_I	SAMN03479221_SAMN03479221.contig00029_36,SAMN03479221_SAMN03479221.contig00029_37,SAMN03479221_SAMN03479221.contig00029_38	3	5796	4641552	0.00124872
SAMN03479413	Enterobacteriaceae	NPA	PD-T4-3	PD-T4-3	SAMN03479413_SAMN03479413.contig00015_36	1	762	4947442	0.000154019
SAMN03479413	Enterobacteriaceae	NPA	RM	RM_Type_III	SAMN03479413_SAMN03479413.contig00003_104,SAMN03479413_SAMN03479413.contig00003_105	2	4902	4947442	0.000990815
SAMN03479413	Enterobacteriaceae	NPA	CasFinder	CAS_Class1-Subtype-I-E	SAMN03479413_SAMN03479413.contig00011_114,SAMN03479413_SAMN03479413.contig00011_115,SAMN03479413_SAMN03479413.contig00011_116,SAMN03479413_SAMN03479413.contig00011_117,SAMN03479413_SAMN03479413.contig00011_118,SAMN03479413_SAMN03479413.contig00011_119,SAMN03479413_SAMN03479413.contig00011_120,SAMN03479413_SAMN03479413.contig00011_121	8	7389	4947442	0.001493499
SAMN03480043	Enterobacteriaceae	NPA	Gao_Qat	Gao_Qat	SAMN03480043_SAMN03480043.contig00024_80,SAMN03480043_SAMN03480043.contig00024_81,SAMN03480043_SAMN03480043.contig00024_82,SAMN03480043_SAMN03480043.contig00024_83	4	3555	5057852	0.000702868
SAMN03480043	Enterobacteriaceae	NPA	RM	RM_Type_III	SAMN03480043_SAMN03480043.contig00003_66,SAMN03480043_SAMN03480043.contig00003_67	2	4902	5057852	0.000969186
SAMN03480043	Enterobacteriaceae	NPA	RM	RM_Type_II	SAMN03480043_SAMN03480043.contig00007_54,SAMN03480043_SAMN03480043.contig00007_55	2	1665	5057852	0.000329191
SAMN03480043	Enterobacteriaceae	NPA	CasFinder	CAS_Class1-Subtype-I-E	SAMN03480043_SAMN03480043.contig00009_51,SAMN03480043_SAMN03480043.contig00009_52,SAMN03480043_SAMN03480043.contig00009_53,SAMN03480043_SAMN03480043.contig00009_54,SAMN03480043_SAMN03480043.contig00009_55,SAMN03480043_SAMN03480043.contig00009_56,SAMN03480043_SAMN03480043.contig00009_57,SAMN03480043_SAMN03480043.contig00009_58	8	7392	5057852	0.00146149
SAMN03480129	Enterobacteriaceae	NPA	Thoeris	Thoeris_I	SAMN03480129_SAMN03480129.contig00018_15,SAMN03480129_SAMN03480129.contig00018_16	2	1899	5639229	0.000336748
SAMN03480129	Enterobacteriaceae	NPA	Paris	PARIS_II_merge	SAMN03480129_SAMN03480129.contig00026_7	1	1449	5639229	0.00025695
SAMN03480129	Enterobacteriaceae	NPA	RM	RM_Type_II	SAMN03480129_SAMN03480129.contig00001_195,SAMN03480129_SAMN03480129.contig00001_196	2	1956	5639229	0.000346856
SAMN03480129	Enterobacteriaceae	NPA	RM	RM_Type_III	SAMN03480129_SAMN03480129.contig00002_27,SAMN03480129_SAMN03480129.contig00002_28	2	4902	5639229	0.000869268
SAMN03480129	Enterobacteriaceae	NPA	RM	RM_Type_I	SAMN03480129_SAMN03480129.contig00013_65,SAMN03480129_SAMN03480129.contig00013_66,SAMN03480129_SAMN03480129.contig00013_68	3	6243	5639229	0.001107066
SAMN03480129	Enterobacteriaceae	NPA	RM	RM_Type_IV	SAMN03480129_SAMN03480129.contig00017_19	1	534	5639229	9.469379590720648e-05
SAMN03480129	Enterobacteriaceae	NPA	RM	RM_Type_I	SAMN03480129_SAMN03480129.contig00017_20,SAMN03480129_SAMN03480129.contig00017_21,SAMN03480129_SAMN03480129.contig00017_22	3	5901	5639229	0.00104642
SAMN03480129	Enterobacteriaceae	NPA	RM	RM_Type_II	SAMN03480129_SAMN03480129.contig00017_99,SAMN03480129_SAMN03480129.contig00017_101,SAMN03480129_SAMN03480129.contig00017_104,SAMN03480129_SAMN03480129.contig00017_109,SAMN03480129_SAMN03480129.contig00017_112	5	3492	5639229	0.000619234
SAMN03480129	Enterobacteriaceae	NPA	RM	RM_Type_I	SAMN03480129_SAMN03480129.contig00032_27,SAMN03480129_SAMN03480129.contig00032_28	2	4254	5639229	0.000754358
SAMN03480129	Enterobacteriaceae	NPA	RM	RM_Type_IIG	SAMN03480129_SAMN03480129.contig00073_1	1	1668	5639229	0.000295785
SAMN03480129	Enterobacteriaceae	NPA	CasFinder	CAS_Class1-Subtype-I-E	SAMN03480129_SAMN03480129.contig00063_1,SAMN03480129_SAMN03480129.contig00063_2,SAMN03480129_SAMN03480129.contig00063_3,SAMN03480129_SAMN03480129.contig00063_4,SAMN03480129_SAMN03480129.contig00063_5,SAMN03480129_SAMN03480129.contig00063_6,SAMN03480129_SAMN03480129.contig00063_7	7	5031	5639229	0.000892143
SAMN03480129	Enterobacteriaceae	NPA	Retron	Retron_VI	SAMN03480129_SAMN03480129.contig00018_8,SAMN03480129_SAMN03480129.contig00018_9	2	1218	5639229	0.000215987
SAMN03480399	Enterobacteriaceae	NPA	Gao_Qat	Gao_Qat	SAMN03480399_SAMN03480399.contig00017_33,SAMN03480399_SAMN03480399.contig00017_34,SAMN03480399_SAMN03480399.contig00017_35,SAMN03480399_SAMN03480399.contig00017_36	4	3555	4846922	0.000733455
SAMN03480399	Enterobacteriaceae	NPA	RM	RM_Type_III	SAMN03480399_SAMN03480399.contig00002_192,SAMN03480399_SAMN03480399.contig00002_193	2	4902	4846922	0.001011364
SAMN03480399	Enterobacteriaceae	NPA	RM	RM_Type_I	SAMN03480399_SAMN03480399.contig00008_21,SAMN03480399_SAMN03480399.contig00008_26,SAMN03480399_SAMN03480399.contig00008_27,SAMN03480399_SAMN03480399.contig00008_28	4	6948	4846922	0.001433487
SAMN03480399	Enterobacteriaceae	NPA	RM	RM_Type_II	SAMN03480399_SAMN03480399.contig00008_67,SAMN03480399_SAMN03480399.contig00008_68	2	1404	4846922	0.000289668
SAMN03480399	Enterobacteriaceae	NPA	CasFinder	CAS_Class1-Subtype-I-E	SAMN03480399_SAMN03480399.contig00011_115,SAMN03480399_SAMN03480399.contig00011_116,SAMN03480399_SAMN03480399.contig00011_117,SAMN03480399_SAMN03480399.contig00011_118,SAMN03480399_SAMN03480399.contig00011_119,SAMN03480399_SAMN03480399.contig00011_120,SAMN03480399_SAMN03480399.contig00011_121,SAMN03480399_SAMN03480399.contig00011_122	8	7392	4846922	0.001525092
SAMN03495945	Enterobacteriaceae	NPA	PD-T4-3	PD-T4-3	SAMN03495945_SAMN03495945.contig00004_52	1	678	5075944	0.000133571
SAMN03495945	Enterobacteriaceae	NPA	Druantia	Druantia_III	SAMN03495945_SAMN03495945.contig00008_18,SAMN03495945_SAMN03495945.contig00008_19	2	9534	5075944	0.001878271
SAMN03495945	Enterobacteriaceae	NPA	RM	RM_Type_I	SAMN03495945_SAMN03495945.contig00008_14,SAMN03495945_SAMN03495945.contig00008_15,SAMN03495945_SAMN03495945.contig00008_16	3	5802	5075944	0.001143039
SAMN03497609	Enterobacteriaceae	NPA	Gao_Her	Gao_Her_SIR	SAMN03497609_SAMN03497609.contig00010_51,SAMN03497609_SAMN03497609.contig00010_52	2	3057	5294710	0.000577369
SAMN03497609	Enterobacteriaceae	NPA	RM	RM_Type_II	SAMN03497609_SAMN03497609.contig00013_81,SAMN03497609_SAMN03497609.contig00013_85	2	1791	5294710	0.000338262
SAMN03497609	Enterobacteriaceae	NPA	CasFinder	CAS_Class1-Subtype-I-E	SAMN03497609_SAMN03497609.contig00001_225,SAMN03497609_SAMN03497609.contig00001_226,SAMN03497609_SAMN03497609.contig00001_227,SAMN03497609_SAMN03497609.contig00001_228,SAMN03497609_SAMN03497609.contig00001_229,SAMN03497609_SAMN03497609.contig00001_230,SAMN03497609_SAMN03497609.contig00001_231	7	7146	5294710	0.001349649
SAMN03497609	Enterobacteriaceae	NPA	MazEF	MazEF	SAMN03497609_SAMN03497609.contig00001_202,SAMN03497609_SAMN03497609.contig00001_203	2	567	5294710	0.000107088
SAMN03497609	Enterobacteriaceae	NPA	Borvo	Borvo	SAMN03497609_SAMN03497609.contig00013_9	1	2115	5294710	0.000399455
SAMN03497609	Enterobacteriaceae	NPA	MazEF	MazEF	SAMN03497609_SAMN03497609.contig00017_84,SAMN03497609_SAMN03497609.contig00017_85	2	546	5294710	0.000103122
SAMN03497609	Enterobacteriaceae	NPA	BREX	BREX_I	SAMN03497609_SAMN03497609.contig00031_32,SAMN03497609_SAMN03497609.contig00031_33,SAMN03497609_SAMN03497609.contig00031_34,SAMN03497609_SAMN03497609.contig00031_35,SAMN03497609_SAMN03497609.contig00031_36,SAMN03497609_SAMN03497609.contig00031_37	6	12303	5294710	0.00232364
SAMN03497609	Enterobacteriaceae	NPA	RnlAB	RnlAB	SAMN03497609_SAMN03497609.contig00101_2,SAMN03497609_SAMN03497609.contig00101_3	2	1161	5294710	0.000219275
SAMN03577305	Enterobacteriaceae	NPA	PD-T7-2	PD-T7-2	SAMN03577305_SAMN03577305.contig00001_113,SAMN03577305_SAMN03577305.contig00001_114	2	2577	4765893	0.000540717
SAMN03577305	Enterobacteriaceae	NPA	Druantia	Druantia_II	SAMN03577305_SAMN03577305.contig00002_68,SAMN03577305_SAMN03577305.contig00002_69,SAMN03577305_SAMN03577305.contig00002_70,SAMN03577305_SAMN03577305.contig00002_71	4	11613	4765893	0.002436689
SAMN03577305	Enterobacteriaceae	NPA	RM	RM_Type_I	SAMN03577305_SAMN03577305.contig00001_127,SAMN03577305_SAMN03577305.contig00001_128,SAMN03577305_SAMN03577305.contig00001_130	3	5913	4765893	0.001240691
SAMN03577305	Enterobacteriaceae	NPA	RM	RM_Type_III	SAMN03577305_SAMN03577305.contig00004_321,SAMN03577305_SAMN03577305.contig00004_322	2	4902	4765893	0.001028559
SAMN03577305	Enterobacteriaceae	NPA	RM	RM_Type_II	SAMN03577305_SAMN03577305.contig00006_244,SAMN03577305_SAMN03577305.contig00006_245	2	1875	4765893	0.00039342
SAMN03577305	Enterobacteriaceae	NPA	CasFinder	CAS_Class1-Subtype-I-E	SAMN03577305_SAMN03577305.contig00006_65,SAMN03577305_SAMN03577305.contig00006_66,SAMN03577305_SAMN03577305.contig00006_67,SAMN03577305_SAMN03577305.contig00006_68,SAMN03577305_SAMN03577305.contig00006_69,SAMN03577305_SAMN03577305.contig00006_70,SAMN03577305_SAMN03577305.contig00006_71,SAMN03577305_SAMN03577305.contig00006_72	8	7092	4765893	0.001488074
SAMN03577692	Enterobacteriaceae	NPA	Paris	PARIS_II	SAMN03577692_SAMN03577692.contig00010_151,SAMN03577692_SAMN03577692.contig00010_152	2	1851	4719217	0.000392226
SAMN03577692	Enterobacteriaceae	NPA	RM	RM_Type_III	SAMN03577692_SAMN03577692.contig00001_373,SAMN03577692_SAMN03577692.contig00001_374	2	4902	4719217	0.001038732
SAMN03577692	Enterobacteriaceae	NPA	RM	RM_Type_I	SAMN03577692_SAMN03577692.contig00008_23,SAMN03577692_SAMN03577692.contig00008_25,SAMN03577692_SAMN03577692.contig00008_26	3	5070	4719217	0.001074331
SAMN03577692	Enterobacteriaceae	NPA	CasFinder	CAS_Class1-Subtype-I-E	SAMN03577692_SAMN03577692.contig00005_253,SAMN03577692_SAMN03577692.contig00005_254,SAMN03577692_SAMN03577692.contig00005_255,SAMN03577692_SAMN03577692.contig00005_256,SAMN03577692_SAMN03577692.contig00005_257,SAMN03577692_SAMN03577692.contig00005_258,SAMN03577692_SAMN03577692.contig00005_259,SAMN03577692_SAMN03577692.contig00005_260	8	7383	4719217	0.001564454
SAMN03577692	Enterobacteriaceae	NPA	BREX	BREX_I	SAMN03577692_SAMN03577692.contig00010_147,SAMN03577692_SAMN03577692.contig00010_148,SAMN03577692_SAMN03577692.contig00010_149,SAMN03577692_SAMN03577692.contig00010_150,SAMN03577692_SAMN03577692.contig00010_153,SAMN03577692_SAMN03577692.contig00010_154	6	12330	4719217	0.002612722
SAMN03604130	Enterobacteriaceae	NPA	PD-T4-9	PD-T4-9	SAMN03604130_SAMN03604130.contig00005_178,SAMN03604130_SAMN03604130.contig00005_179,SAMN03604130_SAMN03604130.contig00005_180	3	1167	3888198	0.000300139
SAMN03604130	Enterobacteriaceae	NPA	RM	RM_Type_II	SAMN03604130_SAMN03604130.contig00006_87,SAMN03604130_SAMN03604130.contig00006_88,SAMN03604130_SAMN03604130.contig00006_89,SAMN03604130_SAMN03604130.contig00006_90	4	3954	3888198	0.001016924
SAMN03604130	Enterobacteriaceae	NPA	RM	RM_Type_I	SAMN03604130_SAMN03604130.contig00023_6,SAMN03604130_SAMN03604130.contig00023_7,SAMN03604130_SAMN03604130.contig00023_8	3	5223	3888198	0.001343296
SAMN03604130	Enterobacteriaceae	NPA	RM	RM_Type_I	SAMN03604130_SAMN03604130.contig00023_28,SAMN03604130_SAMN03604130.contig00023_29,SAMN03604130_SAMN03604130.contig00023_30	3	5526	3888198	0.001421224
SAMN03604130	Enterobacteriaceae	NPA	CasFinder	CAS_Class1-Subtype-I-F	SAMN03604130_SAMN03604130.contig00017_25,SAMN03604130_SAMN03604130.contig00017_26,SAMN03604130_SAMN03604130.contig00017_28,SAMN03604130_SAMN03604130.contig00017_29	4	2376	3888198	0.00061108
SAMN03604130	Enterobacteriaceae	NPA	Retron	Retron_VI	SAMN03604130_SAMN03604130.contig00001_381,SAMN03604130_SAMN03604130.contig00001_382	2	1197	3888198	0.000307855
SAMN03733705	Enterobacteriaceae	NPA	PD-T7-2	PD-T7-2	SAMN03733705_SAMN03733705.contig00015_2,SAMN03733705_SAMN03733705.contig00015_3	2	3069	5399178	0.00056842
SAMN03733705	Enterobacteriaceae	NPA	RM	RM_Type_II	SAMN03733705_SAMN03733705.contig00022_71,SAMN03733705_SAMN03733705.contig00022_72	2	2301	5399178	0.000426176
SAMN03733705	Enterobacteriaceae	NPA	MazEF	MazEF	SAMN03733705_SAMN03733705.contig00024_7,SAMN03733705_SAMN03733705.contig00024_8	2	477	5399178	8.834678167676635e-05
SAMN03733773	Enterobacteriaceae	NPA	PD-T4-5	PD-T4-5	SAMN03733773_SAMN03733773.contig00017_1	1	915	4998396	0.000183059
SAMN03733773	Enterobacteriaceae	NPA	RM	RM_Type_I	SAMN03733773_SAMN03733773.contig00004_162,SAMN03733773_SAMN03733773.contig00004_164,SAMN03733773_SAMN03733773.contig00004_167,SAMN03733773_SAMN03733773.contig00004_168	4	8112	4998396	0.001622921
SAMN03733773	Enterobacteriaceae	NPA	MazEF	MazEF	SAMN03733773_SAMN03733773.contig00015_69,SAMN03733773_SAMN03733773.contig00015_70	2	477	4998396	9.543061414101644e-05
SAMN03734305	Enterobacteriaceae	NPA	Gao_Qat	Gao_Qat	SAMN03734305_SAMN03734305.contig00002_80,SAMN03734305_SAMN03734305.contig00002_81,SAMN03734305_SAMN03734305.contig00002_82,SAMN03734305_SAMN03734305.contig00002_83	4	3555	4913573	0.000723506
SAMN03734305	Enterobacteriaceae	NPA	RM	RM_Type_II	SAMN03734305_SAMN03734305.contig00003_297,SAMN03734305_SAMN03734305.contig00003_298	2	1665	4913573	0.000338857
SAMN03734305	Enterobacteriaceae	NPA	RM	RM_Type_III	SAMN03734305_SAMN03734305.contig00005_112,SAMN03734305_SAMN03734305.contig00005_113	2	4902	4913573	0.000997645
SAMN03734305	Enterobacteriaceae	NPA	CasFinder	CAS_Class1-Subtype-I-E	SAMN03734305_SAMN03734305.contig00002_249,SAMN03734305_SAMN03734305.contig00002_250,SAMN03734305_SAMN03734305.contig00002_251,SAMN03734305_SAMN03734305.contig00002_252,SAMN03734305_SAMN03734305.contig00002_253,SAMN03734305_SAMN03734305.contig00002_254,SAMN03734305_SAMN03734305.contig00002_255,SAMN03734305_SAMN03734305.contig00002_256	8	7392	4913573	0.001504404
SAMN03795394	Enterobacteriaceae	NPA	PD-T4-3	PD-T4-3	SAMN03795394_SAMN03795394.contig00009_36	1	363	5016474	7.236158305614661e-05
SAMN03795394	Enterobacteriaceae	NPA	RM	RM_Type_IV	SAMN03795394_SAMN03795394.contig00004_164	1	654	5016474	0.00013037
SAMN03795394	Enterobacteriaceae	NPA	RM	RM_Type_III	SAMN03795394_SAMN03795394.contig00008_53,SAMN03795394_SAMN03795394.contig00008_54	2	4902	5016474	0.00097718
SAMN03795394	Enterobacteriaceae	NPA	RM	RM_Type_I	SAMN03795394_SAMN03795394.contig00013_98,SAMN03795394_SAMN03795394.contig00013_99,SAMN03795394_SAMN03795394.contig00013_100	3	5568	5016474	0.001109943
SAMN03795394	Enterobacteriaceae	NPA	RM	RM_Type_II	SAMN03795394_SAMN03795394.contig00024_10,SAMN03795394_SAMN03795394.contig00024_11	2	1875	5016474	0.000373769
SAMN03795394	Enterobacteriaceae	NPA	Olokun	Olokun	SAMN03795394_SAMN03795394.contig00008_96,SAMN03795394_SAMN03795394.contig00008_97	2	3804	5016474	0.000758302
SAMN03795394	Enterobacteriaceae	NPA	SoFIC	SoFic	SAMN03795394_SAMN03795394.contig00038_23	1	1029	5016474	0.000205124
SAMN03838188	Enterobacteriaceae	NPA	PD-T4-3	PD-T4-3	SAMN03838188_SAMN03838188.contig00017_36	1	762	5200277	0.000146531
SAMN03838188	Enterobacteriaceae	NPA	RM	RM_Type_III	SAMN03838188_SAMN03838188.contig00003_235,SAMN03838188_SAMN03838188.contig00003_236	2	4902	5200277	0.000942642
SAMN03838188	Enterobacteriaceae	NPA	CasFinder	CAS_Class1-Subtype-I-E	SAMN03838188_SAMN03838188.contig00007_237,SAMN03838188_SAMN03838188.contig00007_238,SAMN03838188_SAMN03838188.contig00007_239,SAMN03838188_SAMN03838188.contig00007_240,SAMN03838188_SAMN03838188.contig00007_241,SAMN03838188_SAMN03838188.contig00007_242,SAMN03838188_SAMN03838188.contig00007_243,SAMN03838188_SAMN03838188.contig00007_244	8	7389	5200277	0.001420886
SAMN03838188	Enterobacteriaceae	NPA	CasFinder	CAS_Class1-Subtype-I-E	SAMN03838188_SAMN03838188.contig00027_29,SAMN03838188_SAMN03838188.contig00027_30,SAMN03838188_SAMN03838188.contig00027_31,SAMN03838188_SAMN03838188.contig00027_32,SAMN03838188_SAMN03838188.contig00027_33,SAMN03838188_SAMN03838188.contig00027_34,SAMN03838188_SAMN03838188.contig00027_35	7	5121	5200277	0.000984755
SAMN03983448	Listeriaceae	PA	PD-T7-2	PD-T7-2	SAMN03983448_SAMN03983448.contig00002_1,SAMN03983448_SAMN03983448.contig00002_2	2	2439	2936110	0.000830691
SAMN03983448	Listeriaceae	PA	RM	RM_Type_III	SAMN03983448_SAMN03983448.contig00001_1262,SAMN03983448_SAMN03983448.contig00001_1263	2	4938	2936110	0.001681817
SAMN03983448	Listeriaceae	PA	CasFinder	CAS_Class1-Subtype-I-B	SAMN03983448_SAMN03983448.contig00001_1175,SAMN03983448_SAMN03983448.contig00001_1176,SAMN03983448_SAMN03983448.contig00001_1177,SAMN03983448_SAMN03983448.contig00001_1178,SAMN03983448_SAMN03983448.contig00001_1179,SAMN03983448_SAMN03983448.contig00001_1180,SAMN03983448_SAMN03983448.contig00001_1181,SAMN03983448_SAMN03983448.contig00001_1182,SAMN03983448_SAMN03983448.contig00001_1184	9	5277	2936110	0.001797276
SAMN04027088	Enterobacteriaceae	NPA	PD-T7-2	PD-T7-2	SAMN04027088_SAMN04027088.contig00002_570,SAMN04027088_SAMN04027088.contig00002_571	2	2559	4656698	0.000549531
SAMN04027088	Enterobacteriaceae	NPA	RM	RM_Type_II	SAMN04027088_SAMN04027088.contig00003_110,SAMN04027088_SAMN04027088.contig00003_111	2	1665	4656698	0.000357549
SAMN04027088	Enterobacteriaceae	NPA	RM	RM_Type_III	SAMN04027088_SAMN04027088.contig00004_376,SAMN04027088_SAMN04027088.contig00004_377	2	4902	4656698	0.001052677
SAMN04128745	Pseudomonadaceae	NPA	Paris	PARIS_I	SAMN04128745_SAMN04128745.contig00029_47,SAMN04128745_SAMN04128745.contig00029_48	2	2034	6518758	0.000312023
SAMN04128745	Pseudomonadaceae	NPA	RM	RM_Type_IIG	SAMN04128745_SAMN04128745.contig00009_105	1	3327	6518758	0.000510373
SAMN04128745	Pseudomonadaceae	NPA	RM	RM_Type_IV	SAMN04128745_SAMN04128745.contig00032_2	1	1473	6518758	0.000225963
SAMN04128745	Pseudomonadaceae	NPA	CBASS	CBASS_I	SAMN04128745_SAMN04128745.contig00001_148,SAMN04128745_SAMN04128745.contig00001_149	2	993	6518758	0.00015233
SAMN04158358	Enterobacteriaceae	NPA	PD-T7-2	PD-T7-2	SAMN04158358_SAMN04158358.contig00038_11,SAMN04158358_SAMN04158358.contig00038_12	2	2535	4568464	0.000554891
SAMN04158358	Enterobacteriaceae	NPA	RM	RM_Type_IV	SAMN04158358_SAMN04158358.contig00040_37	1	1446	4568464	0.000316518
SAMN04158358	Enterobacteriaceae	NPA	CasFinder	CAS_Class1-Subtype-I-E	SAMN04158358_SAMN04158358.contig00060_1,SAMN04158358_SAMN04158358.contig00060_2,SAMN04158358_SAMN04158358.contig00060_3,SAMN04158358_SAMN04158358.contig00060_4,SAMN04158358_SAMN04158358.contig00060_5,SAMN04158358_SAMN04158358.contig00060_6,SAMN04158358_SAMN04158358.contig00060_7,SAMN04158358_SAMN04158358.contig00060_8	8	7215	4568464	0.001579305
SAMN04158358	Enterobacteriaceae	NPA	MazEF	MazEF	SAMN04158358_SAMN04158358.contig00017_62,SAMN04158358_SAMN04158358.contig00017_63	2	567	4568464	0.000124112
SAMN04158358	Enterobacteriaceae	NPA	BREX	BREX_I	SAMN04158358_SAMN04158358.contig00053_15,SAMN04158358_SAMN04158358.contig00053_16,SAMN04158358_SAMN04158358.contig00053_17,SAMN04158358_SAMN04158358.contig00053_19,SAMN04158358_SAMN04158358.contig00053_20,SAMN04158358_SAMN04158358.contig00053_21	6	12507	4568464	0.002737682
SAMN04160802	Enterobacteriaceae	NPA	PD-T4-3	PD-T4-3	SAMN04160802_SAMN04160802.contig00023_32	1	762	5056677	0.000150692
SAMN04160802	Enterobacteriaceae	NPA	PD-T7-2	PD-T7-2	SAMN04160802_SAMN04160802.contig00037_35,SAMN04160802_SAMN04160802.contig00037_36	2	2664	5056677	0.000526828
SAMN04160802	Enterobacteriaceae	NPA	RM	RM_Type_III	SAMN04160802_SAMN04160802.contig00015_55,SAMN04160802_SAMN04160802.contig00015_56	2	4902	5056677	0.000969411
SAMN04160802	Enterobacteriaceae	NPA	CasFinder	CAS_Class1-Subtype-I-E	SAMN04160802_SAMN04160802.contig00002_29,SAMN04160802_SAMN04160802.contig00002_30,SAMN04160802_SAMN04160802.contig00002_31,SAMN04160802_SAMN04160802.contig00002_32,SAMN04160802_SAMN04160802.contig00002_33,SAMN04160802_SAMN04160802.contig00002_34,SAMN04160802_SAMN04160802.contig00002_35,SAMN04160802_SAMN04160802.contig00002_36	8	7389	5056677	0.001461236
SAMN04160885	Enterobacteriaceae	NPA	PD-T4-3	PD-T4-3	SAMN04160885_SAMN04160885.contig00007_94	1	678	4874248	0.000139098
SAMN04160885	Enterobacteriaceae	NPA	RM	RM_Type_I	SAMN04160885_SAMN04160885.contig00002_329,SAMN04160885_SAMN04160885.contig00002_330,SAMN04160885_SAMN04160885.contig00002_331	3	5349	4874248	0.0010974
SAMN04160885	Enterobacteriaceae	NPA	RM	RM_Type_II	SAMN04160885_SAMN04160885.contig00002_359,SAMN04160885_SAMN04160885.contig00002_361,SAMN04160885_SAMN04160885.contig00002_362,SAMN04160885_SAMN04160885.contig00002_363	4	3555	4874248	0.000729343
SAMN04160885	Enterobacteriaceae	NPA	RM	RM_Type_III	SAMN04160885_SAMN04160885.contig00004_362,SAMN04160885_SAMN04160885.contig00004_363	2	4902	4874248	0.001005694
SAMN04160885	Enterobacteriaceae	NPA	CBASS	CBASS_III	SAMN04160885_SAMN04160885.contig00005_243,SAMN04160885_SAMN04160885.contig00005_244,SAMN04160885_SAMN04160885.contig00005_245,SAMN04160885_SAMN04160885.contig00005_246	4	2937	4874248	0.000602554
SAMN04233165	Burkholderiaceae	NPA	PD-T4-1	PD-T4-1	SAMN04233165_SAMN04233165.contig00037_1	1	1107	7204355	0.000153657
SAMN04233165	Burkholderiaceae	NPA	RM	RM_Type_III	SAMN04233165_SAMN04233165.contig00006_115,SAMN04233165_SAMN04233165.contig00006_116	2	4992	7204355	0.000692914
SAMN04233165	Burkholderiaceae	NPA	RM	RM_Type_I	SAMN04233165_SAMN04233165.contig00036_56,SAMN04233165_SAMN04233165.contig00036_58,SAMN04233165_SAMN04233165.contig00036_59	3	5787	7204355	0.000803264
SAMN04233165	Burkholderiaceae	NPA	RM	RM_Type_II	SAMN04233165_SAMN04233165.contig00037_34,SAMN04233165_SAMN04233165.contig00037_35	2	2235	7204355	0.000310229
SAMN04254584	Enterobacteriaceae	NPA	PD-T7-2	PD-T7-2	SAMN04254584_SAMN04254584.contig00034_1,SAMN04254584_SAMN04254584.contig00034_2	2	3048	4860587	0.000627085
SAMN04254584	Enterobacteriaceae	NPA	RM	RM_Type_IIG	SAMN04254584_SAMN04254584.contig00011_55	1	2679	4860587	0.000551168
SAMN04254584	Enterobacteriaceae	NPA	CasFinder	CAS_Class1-Subtype-I-E	SAMN04254584_SAMN04254584.contig00014_45,SAMN04254584_SAMN04254584.contig00014_46,SAMN04254584_SAMN04254584.contig00014_47,SAMN04254584_SAMN04254584.contig00014_48,SAMN04254584_SAMN04254584.contig00014_49,SAMN04254584_SAMN04254584.contig00014_50,SAMN04254584_SAMN04254584.contig00014_51,SAMN04254584_SAMN04254584.contig00014_52	8	7416	4860587	0.001525742
SAMN04254584	Enterobacteriaceae	NPA	SEFIR	SEFIR	SAMN04254584_SAMN04254584.contig00004_42	1	1428	4860587	0.000293792
SAMN04254584	Enterobacteriaceae	NPA	MazEF	MazEF	SAMN04254584_SAMN04254584.contig00009_111,SAMN04254584_SAMN04254584.contig00009_112	2	546	4860587	0.000112332
SAMN04254584	Enterobacteriaceae	NPA	MazEF	MazEF	SAMN04254584_SAMN04254584.contig00014_74,SAMN04254584_SAMN04254584.contig00014_75	2	567	4860587	0.000116653
SAMN04293312	Enterobacteriaceae	NPA	PD-T4-3	PD-T4-3	SAMN04293312_SAMN04293312.contig00012_52	1	762	4784923	0.00015925
SAMN04293312	Enterobacteriaceae	NPA	RM	RM_Type_II	SAMN04293312_SAMN04293312.contig00009_68,SAMN04293312_SAMN04293312.contig00009_69	2	1641	4784923	0.000342952
SAMN04293312	Enterobacteriaceae	NPA	RM	RM_Type_IV	SAMN04293312_SAMN04293312.contig00055_3	1	756	4784923	0.000157996
SAMN04293312	Enterobacteriaceae	NPA	CasFinder	CAS_Class1-Subtype-I-E	SAMN04293312_SAMN04293312.contig00016_54,SAMN04293312_SAMN04293312.contig00016_55,SAMN04293312_SAMN04293312.contig00016_56,SAMN04293312_SAMN04293312.contig00016_57,SAMN04293312_SAMN04293312.contig00016_58,SAMN04293312_SAMN04293312.contig00016_59,SAMN04293312_SAMN04293312.contig00016_60,SAMN04293312_SAMN04293312.contig00016_61	8	7416	4784923	0.001549868
SAMN04293312	Enterobacteriaceae	NPA	MazEF	MazEF	SAMN04293312_SAMN04293312.contig00009_108,SAMN04293312_SAMN04293312.contig00009_109	2	546	4784923	0.000114108
SAMN04293312	Enterobacteriaceae	NPA	MazEF	MazEF	SAMN04293312_SAMN04293312.contig00016_31,SAMN04293312_SAMN04293312.contig00016_32	2	567	4784923	0.000118497
SAMN04293418	Enterobacteriaceae	NPA	Paris	PARIS_I	SAMN04293418_SAMN04293418.contig00023_45,SAMN04293418_SAMN04293418.contig00023_46	2	2061	4673460	0.000441001
SAMN04293418	Enterobacteriaceae	NPA	RM	RM_Type_I	SAMN04293418_SAMN04293418.contig00009_80,SAMN04293418_SAMN04293418.contig00009_81,SAMN04293418_SAMN04293418.contig00009_82	3	5232	4673460	0.001119513
SAMN04293418	Enterobacteriaceae	NPA	RM	RM_Type_IV	SAMN04293418_SAMN04293418.contig00009_84	1	1911	4673460	0.000408905
SAMN04293418	Enterobacteriaceae	NPA	RM	RM_Type_I	SAMN04293418_SAMN04293418.contig00057_2,SAMN04293418_SAMN04293418.contig00057_3,SAMN04293418_SAMN04293418.contig00057_4	3	5748	4673460	0.001229924
SAMN04293418	Enterobacteriaceae	NPA	CasFinder	CAS_Class1-Subtype-I-E	SAMN04293418_SAMN04293418.contig00002_116,SAMN04293418_SAMN04293418.contig00002_117,SAMN04293418_SAMN04293418.contig00002_118,SAMN04293418_SAMN04293418.contig00002_119,SAMN04293418_SAMN04293418.contig00002_120,SAMN04293418_SAMN04293418.contig00002_121,SAMN04293418_SAMN04293418.contig00002_122,SAMN04293418_SAMN04293418.contig00002_123	8	7101	4673460	0.001519431
SAMN04293418	Enterobacteriaceae	NPA	MazEF	MazEF	SAMN04293418_SAMN04293418.contig00002_93,SAMN04293418_SAMN04293418.contig00002_94	2	567	4673460	0.000121323
SAMN04335647	Listeriaceae	NPA	PD-T7-2	PD-T7-2	SAMN04335647_SAMN04335647.contig00009_65,SAMN04335647_SAMN04335647.contig00009_66	2	2742	3080457	0.000890128
SAMN04335647	Listeriaceae	NPA	RM	RM_Type_I	SAMN04335647_SAMN04335647.contig00003_435,SAMN04335647_SAMN04335647.contig00003_437	2	4632	3080457	0.001503673
SAMN04335647	Listeriaceae	NPA	CasFinder	CAS_Class2-Subtype-II-A	SAMN04335647_SAMN04335647.contig00003_439,SAMN04335647_SAMN04335647.contig00003_440,SAMN04335647_SAMN04335647.contig00003_441,SAMN04335647_SAMN04335647.contig00003_442	4	5787	3080457	0.001878617
SAMN04335647	Listeriaceae	NPA	Retron	Retron_III	SAMN04335647_SAMN04335647.contig00004_1,SAMN04335647_SAMN04335647.contig00004_3	2	1761	3080457	0.000571668
SAMN04357404	Enterobacteriaceae	NPA	Paris	PARIS_I	SAMN04357404_SAMN04357404.contig00022_61,SAMN04357404_SAMN04357404.contig00022_62	2	2076	5522710	0.000375902
SAMN04357404	Enterobacteriaceae	NPA	PD-T7-2	PD-T7-2	SAMN04357404_SAMN04357404.contig00027_8,SAMN04357404_SAMN04357404.contig00027_9	2	2661	5522710	0.000481829
SAMN04357404	Enterobacteriaceae	NPA	Azaca	Azaca	SAMN04357404_SAMN04357404.contig00028_8,SAMN04357404_SAMN04357404.contig00028_9,SAMN04357404_SAMN04357404.contig00028_10	3	6096	5522710	0.001103806
SAMN04357404	Enterobacteriaceae	NPA	RM	RM_Type_II	SAMN04357404_SAMN04357404.contig00027_3,SAMN04357404_SAMN04357404.contig00027_4	2	2301	5522710	0.000416643
SAMN04357404	Enterobacteriaceae	NPA	CBASS	CBASS_I	SAMN04357404_SAMN04357404.contig00001_1,SAMN04357404_SAMN04357404.contig00001_2	2	951	5522710	0.000172198
SAMN04357404	Enterobacteriaceae	NPA	BREX	BREX_III	SAMN04357404_SAMN04357404.contig00028_3,SAMN04357404_SAMN04357404.contig00028_4,SAMN04357404_SAMN04357404.contig00028_5,SAMN04357404_SAMN04357404.contig00028_7	4	8049	5522710	0.001457437
SAMN04357660	Enterobacteriaceae	NPA	PD-T4-3	PD-T4-3	SAMN04357660_SAMN04357660.contig00006_166	1	762	4649081	0.000163903
SAMN04357660	Enterobacteriaceae	NPA	RM	RM_Type_I	SAMN04357660_SAMN04357660.contig00009_81,SAMN04357660_SAMN04357660.contig00009_82,SAMN04357660_SAMN04357660.contig00009_83	3	5496	4649081	0.001182169
SAMN04357660	Enterobacteriaceae	NPA	CasFinder	CAS_Class1-Subtype-I-E	SAMN04357660_SAMN04357660.contig00001_129,SAMN04357660_SAMN04357660.contig00001_130,SAMN04357660_SAMN04357660.contig00001_131,SAMN04357660_SAMN04357660.contig00001_132,SAMN04357660_SAMN04357660.contig00001_133,SAMN04357660_SAMN04357660.contig00001_134,SAMN04357660_SAMN04357660.contig00001_135,SAMN04357660_SAMN04357660.contig00001_136	8	7416	4649081	0.001595154
SAMN04357660	Enterobacteriaceae	NPA	MazEF	MazEF	SAMN04357660_SAMN04357660.contig00001_158,SAMN04357660_SAMN04357660.contig00001_159	2	567	4649081	0.00012196
SAMN04357660	Enterobacteriaceae	NPA	Borvo	Borvo	SAMN04357660_SAMN04357660.contig00009_5	1	2115	4649081	0.000454929
SAMN04357660	Enterobacteriaceae	NPA	SanaTA	SanaTA	SAMN04357660_SAMN04357660.contig00009_78,SAMN04357660_SAMN04357660.contig00009_79	2	1326	4649081	0.000285218
SAMN04357660	Enterobacteriaceae	NPA	MazEF	MazEF	SAMN04357660_SAMN04357660.contig00009_121,SAMN04357660_SAMN04357660.contig00009_122	2	480	4649081	0.000103246
SAMN04362959	Enterobacteriaceae	NPA	Druantia	Druantia_II	SAMN04362959_SAMN04362959.contig00003_12,SAMN04362959_SAMN04362959.contig00003_13,SAMN04362959_SAMN04362959.contig00003_14,SAMN04362959_SAMN04362959.contig00003_15	4	11610	4762553	0.002437768
SAMN04362959	Enterobacteriaceae	NPA	PD-T4-3	PD-T4-3	SAMN04362959_SAMN04362959.contig00005_95	1	678	4762553	0.000142361
SAMN04362959	Enterobacteriaceae	NPA	RM	RM_Type_I	SAMN04362959_SAMN04362959.contig00007_150,SAMN04362959_SAMN04362959.contig00007_151,SAMN04362959_SAMN04362959.contig00007_152	3	6135	4762553	0.001288175
SAMN04362959	Enterobacteriaceae	NPA	RM	RM_Type_III	SAMN04362959_SAMN04362959.contig00010_69,SAMN04362959_SAMN04362959.contig00010_70	2	4902	4762553	0.00102928
SAMN04362959	Enterobacteriaceae	NPA	CasFinder	CAS_Class1-Subtype-I-E	SAMN04362959_SAMN04362959.contig00001_260,SAMN04362959_SAMN04362959.contig00001_261,SAMN04362959_SAMN04362959.contig00001_262,SAMN04362959_SAMN04362959.contig00001_263,SAMN04362959_SAMN04362959.contig00001_264,SAMN04362959_SAMN04362959.contig00001_265,SAMN04362959_SAMN04362959.contig00001_266,SAMN04362959_SAMN04362959.contig00001_267	8	7389	4762553	0.001551479
SAMN04362959	Enterobacteriaceae	NPA	MazEF	MazEF	SAMN04362959_SAMN04362959.contig00003_7,SAMN04362959_SAMN04362959.contig00003_8	2	504	4762553	0.000105826
SAMN04363004	Enterobacteriaceae	NPA	PD-T4-7	PD-T4-7	SAMN04363004_SAMN04363004.contig00030_24	1	1014	5301927	0.000191251
SAMN04363004	Enterobacteriaceae	NPA	RM	RM_Type_III	SAMN04363004_SAMN04363004.contig00001_90,SAMN04363004_SAMN04363004.contig00001_91	2	4902	5301927	0.00092457
SAMN04363004	Enterobacteriaceae	NPA	RM	RM_Type_II	SAMN04363004_SAMN04363004.contig00007_118,SAMN04363004_SAMN04363004.contig00007_121,SAMN04363004_SAMN04363004.contig00007_123	3	2226	5301927	0.000419847
SAMN04363004	Enterobacteriaceae	NPA	RM	RM_Type_I	SAMN04363004_SAMN04363004.contig00007_202,SAMN04363004_SAMN04363004.contig00007_203,SAMN04363004_SAMN04363004.contig00007_204	3	5802	5301927	0.001094319
SAMN04363004	Enterobacteriaceae	NPA	RM	RM_Type_IV	SAMN04363004_SAMN04363004.contig00007_205	1	534	5301927	0.000100718
SAMN04363004	Enterobacteriaceae	NPA	CasFinder	CAS_Class1-Subtype-I-E	SAMN04363004_SAMN04363004.contig00009_104,SAMN04363004_SAMN04363004.contig00009_105,SAMN04363004_SAMN04363004.contig00009_106,SAMN04363004_SAMN04363004.contig00009_107,SAMN04363004_SAMN04363004.contig00009_108,SAMN04363004_SAMN04363004.contig00009_109,SAMN04363004_SAMN04363004.contig00009_110,SAMN04363004_SAMN04363004.contig00009_111	8	7365	5301927	0.001389118
SAMN04363083	Enterobacteriaceae	NPA	PD-T4-3	PD-T4-3	SAMN04363083_SAMN04363083.contig00014_37	1	762	5056728	0.00015069
SAMN04363083	Enterobacteriaceae	NPA	RM	RM_Type_III	SAMN04363083_SAMN04363083.contig00007_134,SAMN04363083_SAMN04363083.contig00007_135	2	4902	5056728	0.000969402
SAMN04363083	Enterobacteriaceae	NPA	CasFinder	CAS_Class1-Subtype-I-E	SAMN04363083_SAMN04363083.contig00007_189,SAMN04363083_SAMN04363083.contig00007_190,SAMN04363083_SAMN04363083.contig00007_191,SAMN04363083_SAMN04363083.contig00007_192,SAMN04363083_SAMN04363083.contig00007_193,SAMN04363083_SAMN04363083.contig00007_194,SAMN04363083_SAMN04363083.contig00007_195	7	5121	5056728	0.00101271
SAMN04363083	Enterobacteriaceae	NPA	CasFinder	CAS_Class1-Subtype-I-E	SAMN04363083_SAMN04363083.contig00016_2,SAMN04363083_SAMN04363083.contig00016_3,SAMN04363083_SAMN04363083.contig00016_4	3	1683	5056728	0.000332824
SAMN04363083	Enterobacteriaceae	NPA	CasFinder	CAS_Class1-Subtype-I-E	SAMN04363083_SAMN04363083.contig00027_50,SAMN04363083_SAMN04363083.contig00027_51,SAMN04363083_SAMN04363083.contig00027_52,SAMN04363083_SAMN04363083.contig00027_53	4	5172	5056728	0.001022796
SAMN04363083	Enterobacteriaceae	NPA	CasFinder	CAS_Class1-Subtype-I-E	SAMN04363083_SAMN04363083.contig00036_16,SAMN04363083_SAMN04363083.contig00036_17,SAMN04363083_SAMN04363083.contig00036_18,SAMN04363083_SAMN04363083.contig00036_19,SAMN04363083_SAMN04363083.contig00036_20,SAMN04363083_SAMN04363083.contig00036_21	6	5211	5056728	0.001030508
SAMN04363556	Enterobacteriaceae	NPA	Druantia	Druantia_II	SAMN04363556_SAMN04363556.contig00004_132,SAMN04363556_SAMN04363556.contig00004_133,SAMN04363556_SAMN04363556.contig00004_134,SAMN04363556_SAMN04363556.contig00004_135	4	11709	4882253	0.002398278
SAMN04363556	Enterobacteriaceae	NPA	PD-T4-3	PD-T4-3	SAMN04363556_SAMN04363556.contig00010_37	1	762	4882253	0.000156075
SAMN04363556	Enterobacteriaceae	NPA	RM	RM_Type_III	SAMN04363556_SAMN04363556.contig00007_129,SAMN04363556_SAMN04363556.contig00007_130	2	4902	4882253	0.001004045
SAMN04363556	Enterobacteriaceae	NPA	RM	RM_Type_I	SAMN04363556_SAMN04363556.contig00023_25,SAMN04363556_SAMN04363556.contig00023_26,SAMN04363556_SAMN04363556.contig00023_27	3	5349	4882253	0.001095601
SAMN04363556	Enterobacteriaceae	NPA	CasFinder	CAS_Class1-Subtype-I-E	SAMN04363556_SAMN04363556.contig00009_112,SAMN04363556_SAMN04363556.contig00009_113,SAMN04363556_SAMN04363556.contig00009_114,SAMN04363556_SAMN04363556.contig00009_115,SAMN04363556_SAMN04363556.contig00009_116,SAMN04363556_SAMN04363556.contig00009_117	6	6336	4882253	0.001297762
SAMN04363556	Enterobacteriaceae	NPA	CasFinder	CAS_Class1-Subtype-I-E	SAMN04363556_SAMN04363556.contig00041_1,SAMN04363556_SAMN04363556.contig00041_2	2	834	4882253	0.000170823
SAMN04363781	Enterobacteriaceae	NPA	Druantia	Druantia_II	SAMN04363781_SAMN04363781.contig00004_233,SAMN04363781_SAMN04363781.contig00004_234,SAMN04363781_SAMN04363781.contig00004_235,SAMN04363781_SAMN04363781.contig00004_236	4	11610	4723097	0.002458133
SAMN04363781	Enterobacteriaceae	NPA	PD-T4-3	PD-T4-3	SAMN04363781_SAMN04363781.contig00012_7	1	678	4723097	0.00014355
SAMN04363781	Enterobacteriaceae	NPA	RM	RM_Type_III	SAMN04363781_SAMN04363781.contig00022_41,SAMN04363781_SAMN04363781.contig00022_42	2	4902	4723097	0.001037878
SAMN04363781	Enterobacteriaceae	NPA	RM	RM_Type_I	SAMN04363781_SAMN04363781.contig00027_26,SAMN04363781_SAMN04363781.contig00027_27,SAMN04363781_SAMN04363781.contig00027_28	3	6138	4723097	0.001299571
SAMN04363781	Enterobacteriaceae	NPA	CasFinder	CAS_Class1-Subtype-I-E	SAMN04363781_SAMN04363781.contig00002_2,SAMN04363781_SAMN04363781.contig00002_3,SAMN04363781_SAMN04363781.contig00002_4,SAMN04363781_SAMN04363781.contig00002_5,SAMN04363781_SAMN04363781.contig00002_6,SAMN04363781_SAMN04363781.contig00002_7,SAMN04363781_SAMN04363781.contig00002_8,SAMN04363781_SAMN04363781.contig00002_9	8	7389	4723097	0.00156444
SAMN04363781	Enterobacteriaceae	NPA	MazEF	MazEF	SAMN04363781_SAMN04363781.contig00004_240,SAMN04363781_SAMN04363781.contig00004_241	2	504	4723097	0.00010671
SAMN04365176	Enterobacteriaceae	NPA	PD-T4-3	PD-T4-3	SAMN04365176_SAMN04365176.contig00029_55	1	762	5267959	0.000144648
SAMN04365176	Enterobacteriaceae	NPA	CasFinder	CAS_Class1-Subtype-I-E	SAMN04365176_SAMN04365176.contig00014_1,SAMN04365176_SAMN04365176.contig00014_2,SAMN04365176_SAMN04365176.contig00014_3,SAMN04365176_SAMN04365176.contig00014_4,SAMN04365176_SAMN04365176.contig00014_5,SAMN04365176_SAMN04365176.contig00014_6,SAMN04365176_SAMN04365176.contig00014_7,SAMN04365176_SAMN04365176.contig00014_8	8	7374	5267959	0.001399783
SAMN04365176	Enterobacteriaceae	NPA	MazEF	MazEF	SAMN04365176_SAMN04365176.contig00005_82,SAMN04365176_SAMN04365176.contig00005_83	2	546	5267959	0.000103645
SAMN04365176	Enterobacteriaceae	NPA	BREX	BREX_I	SAMN04365176_SAMN04365176.contig00005_130,SAMN04365176_SAMN04365176.contig00005_131,SAMN04365176_SAMN04365176.contig00005_132,SAMN04365176_SAMN04365176.contig00005_133,SAMN04365176_SAMN04365176.contig00005_134,SAMN04365176_SAMN04365176.contig00005_135	6	12354	5267959	0.002345121
SAMN04365176	Enterobacteriaceae	NPA	MazEF	MazEF	SAMN04365176_SAMN04365176.contig00020_68,SAMN04365176_SAMN04365176.contig00020_69	2	567	5267959	0.000107632
SAMN04431019	Enterobacteriaceae	NPA	Gao_Her	Gao_Her_DUF	SAMN04431019_SAMN04431019.contig00017_41,SAMN04431019_SAMN04431019.contig00017_42	2	2751	5075603	0.000542005
SAMN04431019	Enterobacteriaceae	NPA	PrrC	PrrC	SAMN04431019_SAMN04431019.contig00007_23,SAMN04431019_SAMN04431019.contig00007_24,SAMN04431019_SAMN04431019.contig00007_25,SAMN04431019_SAMN04431019.contig00007_26	4	5241	5075603	0.001032587
SAMN04431019	Enterobacteriaceae	NPA	MazEF	MazEF	SAMN04431019_SAMN04431019.contig00027_2,SAMN04431019_SAMN04431019.contig00027_3	2	498	5075603	9.811642084694172e-05
SAMN04481690	Enterobacteriaceae	NPA	Druantia	Druantia_I	SAMN04481690_SAMN04481690.contig00020_94,SAMN04481690_SAMN04481690.contig00020_95,SAMN04481690_SAMN04481690.contig00020_96,SAMN04481690_SAMN04481690.contig00020_97,SAMN04481690_SAMN04481690.contig00020_98	5	11205	5076392	0.002207276
SAMN04481690	Enterobacteriaceae	NPA	RM	RM_Type_IV	SAMN04481690_SAMN04481690.contig00004_276	1	642	5076392	0.000126468
SAMN04481690	Enterobacteriaceae	NPA	RM	RM_Type_I	SAMN04481690_SAMN04481690.contig00011_55,SAMN04481690_SAMN04481690.contig00011_56,SAMN04481690_SAMN04481690.contig00011_57	3	5352	5076392	0.001054292
SAMN04481690	Enterobacteriaceae	NPA	RM	RM_Type_IV	SAMN04481690_SAMN04481690.contig00011_59	1	1464	5076392	0.000288394
SAMN04481690	Enterobacteriaceae	NPA	CasFinder	CAS_Class1-Subtype-I-E	SAMN04481690_SAMN04481690.contig00001_97,SAMN04481690_SAMN04481690.contig00001_98	2	675	5076392	0.000132968
SAMN04481690	Enterobacteriaceae	NPA	MazEF	MazEF	SAMN04481690_SAMN04481690.contig00001_121,SAMN04481690_SAMN04481690.contig00001_122	2	567	5076392	0.000111694
SAMN04481690	Enterobacteriaceae	NPA	MazEF	MazEF	SAMN04481690_SAMN04481690.contig00011_140,SAMN04481690_SAMN04481690.contig00011_141	2	546	5076392	0.000107557
SAMN04481690	Enterobacteriaceae	NPA	CBASS	CBASS_I	SAMN04481690_SAMN04481690.contig00018_12,SAMN04481690_SAMN04481690.contig00018_13	2	1641	5076392	0.000323261
SAMN04481690	Enterobacteriaceae	NPA	MazEF	MazEF	SAMN04481690_SAMN04481690.contig00030_36,SAMN04481690_SAMN04481690.contig00030_37	2	516	5076392	0.000101647
SAMN04485973	Enterobacteriaceae	PA	PD-T4-3	PD-T4-3	SAMN04485973_SAMN04485973.contig00039_36	1	762	4970970	0.00015329
SAMN04485973	Enterobacteriaceae	PA	RM	RM_Type_III	SAMN04485973_SAMN04485973.contig00003_59,SAMN04485973_SAMN04485973.contig00003_60	2	4902	4970970	0.000986125
SAMN04485973	Enterobacteriaceae	PA	RM	RM_Type_IV	SAMN04485973_SAMN04485973.contig00005_22	1	534	4970970	0.000107424
SAMN04485973	Enterobacteriaceae	PA	RM	RM_Type_I	SAMN04485973_SAMN04485973.contig00005_23,SAMN04485973_SAMN04485973.contig00005_24,SAMN04485973_SAMN04485973.contig00005_26	3	5403	4970970	0.001086911
SAMN04485973	Enterobacteriaceae	PA	RM	RM_Type_II	SAMN04485973_SAMN04485973.contig00005_53,SAMN04485973_SAMN04485973.contig00005_54	2	2313	4970970	0.000465302
SAMN04485973	Enterobacteriaceae	PA	RM	RM_Type_III	SAMN04485973_SAMN04485973.contig00005_202,SAMN04485973_SAMN04485973.contig00005_203	2	4068	4970970	0.000818351
SAMN04485973	Enterobacteriaceae	PA	CasFinder	CAS_Class1-Subtype-I-E	SAMN04485973_SAMN04485973.contig00001_339,SAMN04485973_SAMN04485973.contig00001_340,SAMN04485973_SAMN04485973.contig00001_341,SAMN04485973_SAMN04485973.contig00001_342,SAMN04485973_SAMN04485973.contig00001_343,SAMN04485973_SAMN04485973.contig00001_344,SAMN04485973_SAMN04485973.contig00001_345,SAMN04485973_SAMN04485973.contig00001_346,SAMN04485973_SAMN04485973.contig00001_347	9	7440	4970970	0.00149669
SAMN04519528	Enterobacteriaceae	NPA	PD-T4-3	PD-T4-3	SAMN04519528_SAMN04519528.contig00003_249	1	585	4919848	0.000118906
SAMN04519528	Enterobacteriaceae	NPA	Gao_Qat	Gao_Qat	SAMN04519528_SAMN04519528.contig00013_33,SAMN04519528_SAMN04519528.contig00013_34,SAMN04519528_SAMN04519528.contig00013_35,SAMN04519528_SAMN04519528.contig00013_36	4	3555	4919848	0.000722583
SAMN04519528	Enterobacteriaceae	NPA	RM	RM_Type_III	SAMN04519528_SAMN04519528.contig00006_100,SAMN04519528_SAMN04519528.contig00006_101	2	4902	4919848	0.000996372
SAMN04519528	Enterobacteriaceae	NPA	RM	RM_Type_I	SAMN04519528_SAMN04519528.contig00008_126,SAMN04519528_SAMN04519528.contig00008_131,SAMN04519528_SAMN04519528.contig00008_132,SAMN04519528_SAMN04519528.contig00008_133	4	6948	4919848	0.001412239
SAMN04519528	Enterobacteriaceae	NPA	CasFinder	CAS_Class1-Subtype-I-E	SAMN04519528_SAMN04519528.contig00002_112,SAMN04519528_SAMN04519528.contig00002_113,SAMN04519528_SAMN04519528.contig00002_114,SAMN04519528_SAMN04519528.contig00002_115,SAMN04519528_SAMN04519528.contig00002_116,SAMN04519528_SAMN04519528.contig00002_117,SAMN04519528_SAMN04519528.contig00002_118,SAMN04519528_SAMN04519528.contig00002_119	8	7392	4919848	0.001502485
SAMN04532527	Enterobacteriaceae	NPA	Gao_Qat	Gao_Qat	SAMN04532527_SAMN04532527.contig00002_47,SAMN04532527_SAMN04532527.contig00002_48,SAMN04532527_SAMN04532527.contig00002_49,SAMN04532527_SAMN04532527.contig00002_50	4	3555	4734116	0.000750932
SAMN04532527	Enterobacteriaceae	NPA	PD-T4-3	PD-T4-3	SAMN04532527_SAMN04532527.contig00008_9	1	678	4734116	0.000143216
SAMN04532527	Enterobacteriaceae	NPA	RM	RM_Type_III	SAMN04532527_SAMN04532527.contig00004_116,SAMN04532527_SAMN04532527.contig00004_117	2	4902	4734116	0.001035463
SAMN04532527	Enterobacteriaceae	NPA	RM	RM_Type_I	SAMN04532527_SAMN04532527.contig00010_9,SAMN04532527_SAMN04532527.contig00010_10,SAMN04532527_SAMN04532527.contig00010_11	3	5838	4734116	0.001233176
SAMN04532527	Enterobacteriaceae	NPA	RM	RM_Type_IV	SAMN04532527_SAMN04532527.contig00010_12	1	534	4734116	0.000112798
SAMN04532527	Enterobacteriaceae	NPA	CasFinder	CAS_Class1-Subtype-I-E	SAMN04532527_SAMN04532527.contig00002_217,SAMN04532527_SAMN04532527.contig00002_218,SAMN04532527_SAMN04532527.contig00002_219,SAMN04532527_SAMN04532527.contig00002_220,SAMN04532527_SAMN04532527.contig00002_221,SAMN04532527_SAMN04532527.contig00002_222,SAMN04532527_SAMN04532527.contig00002_223,SAMN04532527_SAMN04532527.contig00002_224	8	7386	4734116	0.001560165
SAMN04575445	Enterobacteriaceae	NPA	Druantia	Druantia_I	SAMN04575445_SAMN04575445.contig00011_31,SAMN04575445_SAMN04575445.contig00011_33,SAMN04575445_SAMN04575445.contig00011_34,SAMN04575445_SAMN04575445.contig00011_35,SAMN04575445_SAMN04575445.contig00011_36	5	10944	4856425	0.00225351
SAMN04575445	Enterobacteriaceae	NPA	RM	RM_Type_II	SAMN04575445_SAMN04575445.contig00004_178,SAMN04575445_SAMN04575445.contig00004_179	2	1665	4856425	0.000342845
SAMN04575445	Enterobacteriaceae	NPA	RM	RM_Type_III	SAMN04575445_SAMN04575445.contig00005_103,SAMN04575445_SAMN04575445.contig00005_104	2	4902	4856425	0.001009384
SAMN04575445	Enterobacteriaceae	NPA	CasFinder	CAS_Class1-Subtype-I-E	SAMN04575445_SAMN04575445.contig00002_164,SAMN04575445_SAMN04575445.contig00002_165,SAMN04575445_SAMN04575445.contig00002_166,SAMN04575445_SAMN04575445.contig00002_167,SAMN04575445_SAMN04575445.contig00002_168,SAMN04575445_SAMN04575445.contig00002_169,SAMN04575445_SAMN04575445.contig00002_170,SAMN04575445_SAMN04575445.contig00002_171	8	7386	4856425	0.001520872
SAMN04600156	Enterobacteriaceae	NPA	PD-T7-2	PD-T7-2	SAMN04600156_SAMN04600156.contig00014_57,SAMN04600156_SAMN04600156.contig00014_58	2	2559	4710878	0.000543211
SAMN04600156	Enterobacteriaceae	NPA	RM	RM_Type_III	SAMN04600156_SAMN04600156.contig00003_76,SAMN04600156_SAMN04600156.contig00003_77	2	4902	4710878	0.00104057
SAMN04600156	Enterobacteriaceae	NPA	RM	RM_Type_II	SAMN04600156_SAMN04600156.contig00009_95,SAMN04600156_SAMN04600156.contig00009_98	2	1530	4710878	0.00032478
SAMN04600156	Enterobacteriaceae	NPA	CasFinder	CAS_Class1-Subtype-I-E	SAMN04600156_SAMN04600156.contig00002_399,SAMN04600156_SAMN04600156.contig00002_400,SAMN04600156_SAMN04600156.contig00002_401,SAMN04600156_SAMN04600156.contig00002_402,SAMN04600156_SAMN04600156.contig00002_403,SAMN04600156_SAMN04600156.contig00002_404,SAMN04600156_SAMN04600156.contig00002_405,SAMN04600156_SAMN04600156.contig00002_406	8	7392	4710878	0.001569134
SAMN04600156	Enterobacteriaceae	NPA	BREX	BREX_I	SAMN04600156_SAMN04600156.contig00007_69,SAMN04600156_SAMN04600156.contig00007_70,SAMN04600156_SAMN04600156.contig00007_71,SAMN04600156_SAMN04600156.contig00007_73,SAMN04600156_SAMN04600156.contig00007_74,SAMN04600156_SAMN04600156.contig00007_75	6	12477	4710878	0.002648551
SAMN04600312	Enterobacteriaceae	NPA	Thoeris	Thoeris_I	SAMN04600312_SAMN04600312.contig00003_209,SAMN04600312_SAMN04600312.contig00003_210,SAMN04600312_SAMN04600312.contig00003_211,SAMN04600312_SAMN04600312.contig00003_212,SAMN04600312_SAMN04600312.contig00003_213,SAMN04600312_SAMN04600312.contig00003_216	6	3663	4568291	0.000801832
SAMN04600312	Enterobacteriaceae	NPA	PD-T4-3	PD-T4-3	SAMN04600312_SAMN04600312.contig00021_36	1	762	4568291	0.000166802
SAMN04600312	Enterobacteriaceae	NPA	RM	RM_Type_III	SAMN04600312_SAMN04600312.contig00006_176,SAMN04600312_SAMN04600312.contig00006_177	2	4902	4568291	0.001073049
SAMN04600312	Enterobacteriaceae	NPA	RM	RM_Type_II	SAMN04600312_SAMN04600312.contig00007_115,SAMN04600312_SAMN04600312.contig00007_116,SAMN04600312_SAMN04600312.contig00007_121	3	2331	4568291	0.000510256
SAMN04600312	Enterobacteriaceae	NPA	RM	RM_Type_I	SAMN04600312_SAMN04600312.contig00007_126,SAMN04600312_SAMN04600312.contig00007_127,SAMN04600312_SAMN04600312.contig00007_128	3	6102	4568291	0.001335729
SAMN04600361	Enterobacteriaceae	NPA	PD-T4-3	PD-T4-3	SAMN04600361_SAMN04600361.contig00014_10	1	678	4791612	0.000141497
SAMN04600361	Enterobacteriaceae	NPA	Gao_Qat	Gao_Qat	SAMN04600361_SAMN04600361.contig00019_54,SAMN04600361_SAMN04600361.contig00019_55,SAMN04600361_SAMN04600361.contig00019_56,SAMN04600361_SAMN04600361.contig00019_57	4	3555	4791612	0.000741922
SAMN04600361	Enterobacteriaceae	NPA	RM	RM_Type_III	SAMN04600361_SAMN04600361.contig00002_105,SAMN04600361_SAMN04600361.contig00002_106	2	4902	4791612	0.001023038
SAMN04600361	Enterobacteriaceae	NPA	RM	RM_Type_I	SAMN04600361_SAMN04600361.contig00029_30,SAMN04600361_SAMN04600361.contig00029_31,SAMN04600361_SAMN04600361.contig00029_32	3	5313	4791612	0.001108813
SAMN04600361	Enterobacteriaceae	NPA	CasFinder	CAS_Class1-Subtype-I-E	SAMN04600361_SAMN04600361.contig00032_30,SAMN04600361_SAMN04600361.contig00032_31,SAMN04600361_SAMN04600361.contig00032_32,SAMN04600361_SAMN04600361.contig00032_33,SAMN04600361_SAMN04600361.contig00032_34,SAMN04600361_SAMN04600361.contig00032_35,SAMN04600361_SAMN04600361.contig00032_36,SAMN04600361_SAMN04600361.contig00032_37	8	7386	4791612	0.001541444
SAMN04600892	Enterobacteriaceae	NPA	PD-T4-3	PD-T4-3	SAMN04600892_SAMN04600892.contig00048_1	1	717	4839271	0.000148163
SAMN04600892	Enterobacteriaceae	NPA	RM	RM_Type_IV	SAMN04600892_SAMN04600892.contig00001_116	1	654	4839271	0.000135144
SAMN04600892	Enterobacteriaceae	NPA	RM	RM_Type_I	SAMN04600892_SAMN04600892.contig00010_16,SAMN04600892_SAMN04600892.contig00010_17,SAMN04600892_SAMN04600892.contig00010_18	3	5568	4839271	0.001150587
SAMN04600892	Enterobacteriaceae	NPA	RM	RM_Type_III	SAMN04600892_SAMN04600892.contig00015_53,SAMN04600892_SAMN04600892.contig00015_54	2	4902	4839271	0.001012962
SAMN04600892	Enterobacteriaceae	NPA	RM	RM_Type_II	SAMN04600892_SAMN04600892.contig00078_2,SAMN04600892_SAMN04600892.contig00078_3	2	1668	4839271	0.00034468
SAMN04600892	Enterobacteriaceae	NPA	Olokun	Olokun	SAMN04600892_SAMN04600892.contig00041_28,SAMN04600892_SAMN04600892.contig00041_29	2	3804	4839271	0.000786069
SAMN04600892	Enterobacteriaceae	NPA	Retron	Retron_II	SAMN04600892_SAMN04600892.contig00070_2,SAMN04600892_SAMN04600892.contig00070_3	2	1380	4839271	0.000285167
SAMN04600936	Enterobacteriaceae	NPA	Druantia	Druantia_II	SAMN04600936_SAMN04600936.contig00011_18,SAMN04600936_SAMN04600936.contig00011_19,SAMN04600936_SAMN04600936.contig00011_20,SAMN04600936_SAMN04600936.contig00011_21	4	11709	4795155	0.00244184
SAMN04600936	Enterobacteriaceae	NPA	RM	RM_Type_III	SAMN04600936_SAMN04600936.contig00002_120,SAMN04600936_SAMN04600936.contig00002_121	2	4902	4795155	0.001022282
SAMN04600936	Enterobacteriaceae	NPA	RM	RM_Type_I	SAMN04600936_SAMN04600936.contig00006_183,SAMN04600936_SAMN04600936.contig00006_184	2	3831	4795155	0.000798931
SAMN04600936	Enterobacteriaceae	NPA	CasFinder	CAS_Class1-Subtype-I-E	SAMN04600936_SAMN04600936.contig00028_1,SAMN04600936_SAMN04600936.contig00028_2,SAMN04600936_SAMN04600936.contig00028_3,SAMN04600936_SAMN04600936.contig00028_4,SAMN04600936_SAMN04600936.contig00028_5,SAMN04600936_SAMN04600936.contig00028_6,SAMN04600936_SAMN04600936.contig00028_7,SAMN04600936_SAMN04600936.contig00028_8	8	7389	4795155	0.00154093
SAMN04621245	Enterobacteriaceae	NPA	Gao_Qat	Gao_Qat	SAMN04621245_SAMN04621245.contig00024_4,SAMN04621245_SAMN04621245.contig00024_5,SAMN04621245_SAMN04621245.contig00024_6,SAMN04621245_SAMN04621245.contig00024_7	4	3555	4831764	0.000735756
SAMN04621245	Enterobacteriaceae	NPA	RM	RM_Type_III	SAMN04621245_SAMN04621245.contig00005_62,SAMN04621245_SAMN04621245.contig00005_63	2	4902	4831764	0.001014536
SAMN04621245	Enterobacteriaceae	NPA	RM	RM_Type_II	SAMN04621245_SAMN04621245.contig00009_130,SAMN04621245_SAMN04621245.contig00009_131	2	1665	4831764	0.000344595
SAMN04621245	Enterobacteriaceae	NPA	CasFinder	CAS_Class1-Subtype-I-E	SAMN04621245_SAMN04621245.contig00010_112,SAMN04621245_SAMN04621245.contig00010_113,SAMN04621245_SAMN04621245.contig00010_114,SAMN04621245_SAMN04621245.contig00010_115,SAMN04621245_SAMN04621245.contig00010_116,SAMN04621245_SAMN04621245.contig00010_117,SAMN04621245_SAMN04621245.contig00010_118,SAMN04621245_SAMN04621245.contig00010_119	8	7392	4831764	0.001529876
SAMN04881302	Enterobacteriaceae	NPA	Paris	PARIS_II	SAMN04881302_SAMN04881302.contig00035_13,SAMN04881302_SAMN04881302.contig00035_14	2	1893	5105433	0.000370781
SAMN04881302	Enterobacteriaceae	NPA	Gao_Qat	Gao_Qat	SAMN04881302_SAMN04881302.contig00056_10,SAMN04881302_SAMN04881302.contig00056_11,SAMN04881302_SAMN04881302.contig00056_12,SAMN04881302_SAMN04881302.contig00056_13	4	4227	5105433	0.000827942
SAMN04881302	Enterobacteriaceae	NPA	RM	RM_Type_I	SAMN04881302_SAMN04881302.contig00002_68,SAMN04881302_SAMN04881302.contig00002_69,SAMN04881302_SAMN04881302.contig00002_70	3	5352	5105433	0.001048295
SAMN04881302	Enterobacteriaceae	NPA	RM	RM_Type_IV	SAMN04881302_SAMN04881302.contig00002_72	1	1464	5105433	0.000286753
SAMN04881302	Enterobacteriaceae	NPA	RM	RM_Type_II	SAMN04881302_SAMN04881302.contig00002_108,SAMN04881302_SAMN04881302.contig00002_112	2	1779	5105433	0.000348452
SAMN04881302	Enterobacteriaceae	NPA	RM	RM_Type_I	SAMN04881302_SAMN04881302.contig00055_8,SAMN04881302_SAMN04881302.contig00055_9,SAMN04881302_SAMN04881302.contig00055_10	3	5538	5105433	0.001084727
SAMN04881302	Enterobacteriaceae	NPA	CasFinder	CAS_Class1-Subtype-I-E	SAMN04881302_SAMN04881302.contig00001_129,SAMN04881302_SAMN04881302.contig00001_130,SAMN04881302_SAMN04881302.contig00001_131,SAMN04881302_SAMN04881302.contig00001_132,SAMN04881302_SAMN04881302.contig00001_133,SAMN04881302_SAMN04881302.contig00001_134,SAMN04881302_SAMN04881302.contig00001_135	7	7146	5105433	0.001399685
SAMN04881302	Enterobacteriaceae	NPA	MazEF	MazEF	SAMN04881302_SAMN04881302.contig00001_157,SAMN04881302_SAMN04881302.contig00001_158	2	567	5105433	0.000111058
SAMN04881302	Enterobacteriaceae	NPA	MazEF	MazEF	SAMN04881302_SAMN04881302.contig00002_160,SAMN04881302_SAMN04881302.contig00002_161	2	546	5105433	0.000106945
SAMN04881302	Enterobacteriaceae	NPA	CBASS	CBASS_I	SAMN04881302_SAMN04881302.contig00056_14,SAMN04881302_SAMN04881302.contig00056_15	2	900	5105433	0.000176283
SAMN04913857	Enterobacteriaceae	NPA	Gao_Qat	Gao_Qat	SAMN04913857_SAMN04913857.contig00003_290,SAMN04913857_SAMN04913857.contig00003_291,SAMN04913857_SAMN04913857.contig00003_292,SAMN04913857_SAMN04913857.contig00003_293	4	4179	4830274	0.000865168
SAMN04913857	Enterobacteriaceae	NPA	PD-T4-5	PD-T4-5	SAMN04913857_SAMN04913857.contig00009_94	1	948	4830274	0.000196262
SAMN04913857	Enterobacteriaceae	NPA	PD-T4-3	PD-T4-3	SAMN04913857_SAMN04913857.contig00014_36	1	762	4830274	0.000157755
SAMN04913857	Enterobacteriaceae	NPA	RM	RM_Type_I	SAMN04913857_SAMN04913857.contig00003_321,SAMN04913857_SAMN04913857.contig00003_322,SAMN04913857_SAMN04913857.contig00003_323	3	5829	4830274	0.001206764
SAMN04913857	Enterobacteriaceae	NPA	RM	RM_Type_IV	SAMN04913857_SAMN04913857.contig00003_324	1	534	4830274	0.000110553
SAMN04913857	Enterobacteriaceae	NPA	RM	RM_Type_III	SAMN04913857_SAMN04913857.contig00006_106,SAMN04913857_SAMN04913857.contig00006_107	2	4902	4830274	0.001014849
SAMN04913857	Enterobacteriaceae	NPA	PD-Lambda-5	PD-Lambda-5	SAMN04913857_SAMN04913857.contig00008_90,SAMN04913857_SAMN04913857.contig00008_91	2	2346	4830274	0.000485687
SAMN04913857	Enterobacteriaceae	NPA	MazEF	MazEF	SAMN04913857_SAMN04913857.contig00009_30,SAMN04913857_SAMN04913857.contig00009_31	2	501	4830274	0.000103721
SAMN04929605	Listeriaceae	PA	PD-T7-2	PD-T7-2	SAMN04929605_SAMN04929605.contig00001_866,SAMN04929605_SAMN04929605.contig00001_867	2	2649	2875313	0.000921291
SAMN04929605	Listeriaceae	PA	Thoeris	Thoeris_I	SAMN04929605_SAMN04929605.contig00002_38,SAMN04929605_SAMN04929605.contig00002_39	2	2010	2875313	0.000699054
SAMN04929605	Listeriaceae	PA	RM	RM_Type_I	SAMN04929605_SAMN04929605.contig00001_1383,SAMN04929605_SAMN04929605.contig00001_1384,SAMN04929605_SAMN04929605.contig00001_1385	3	6099	2875313	0.00212116
SAMN04929605	Listeriaceae	PA	CasFinder	CAS_Class2-Subtype-II-A	SAMN04929605_SAMN04929605.contig00002_525,SAMN04929605_SAMN04929605.contig00002_526,SAMN04929605_SAMN04929605.contig00002_527,SAMN04929605_SAMN04929605.contig00002_528	4	5787	2875313	0.00201265
SAMN04931863	Enterobacteriaceae	NPA	Druantia	Druantia_III	SAMN04931863_SAMN04931863.contig00011_71,SAMN04931863_SAMN04931863.contig00011_72	2	9570	4751531	0.002014088
SAMN04931863	Enterobacteriaceae	NPA	RM	RM_Type_I	SAMN04931863_SAMN04931863.contig00011_74,SAMN04931863_SAMN04931863.contig00011_75,SAMN04931863_SAMN04931863.contig00011_76	3	6306	4751531	0.001327151
SAMN04931863	Enterobacteriaceae	NPA	RM	RM_Type_IV	SAMN04931863_SAMN04931863.contig00011_77	1	525	4751531	0.000110491
SAMN04931863	Enterobacteriaceae	NPA	CasFinder	CAS_Class1-Subtype-I-E	SAMN04931863_SAMN04931863.contig00001_124,SAMN04931863_SAMN04931863.contig00001_125,SAMN04931863_SAMN04931863.contig00001_126,SAMN04931863_SAMN04931863.contig00001_127,SAMN04931863_SAMN04931863.contig00001_128,SAMN04931863_SAMN04931863.contig00001_129,SAMN04931863_SAMN04931863.contig00001_130,SAMN04931863_SAMN04931863.contig00001_131	8	7359	4751531	0.001548764
SAMN04931863	Enterobacteriaceae	NPA	MazEF	MazEF	SAMN04931863_SAMN04931863.contig00001_152,SAMN04931863_SAMN04931863.contig00001_153	2	567	4751531	0.00011933
SAMN04958322	Listeriaceae	NPA	PD-T7-2	PD-T7-2	SAMN04958322_SAMN04958322.contig00008_66,SAMN04958322_SAMN04958322.contig00008_67	2	2901	3046119	0.000952359
SAMN04958322	Listeriaceae	NPA	RM	RM_Type_II	SAMN04958322_SAMN04958322.contig00001_42,SAMN04958322_SAMN04958322.contig00001_44	2	1503	3046119	0.000493415
SAMN04958322	Listeriaceae	NPA	RM	RM_Type_II	SAMN04958322_SAMN04958322.contig00001_959,SAMN04958322_SAMN04958322.contig00001_960	2	2661	3046119	0.000873571
SAMN04958322	Listeriaceae	NPA	Retron	Retron_III	SAMN04958322_SAMN04958322.contig00001_759,SAMN04958322_SAMN04958322.contig00001_761	2	1761	3046119	0.000578113
SAMN04962257	Enterobacteriaceae	NPA	Druantia	Druantia_I	SAMN04962257_SAMN04962257.contig00041_9,SAMN04962257_SAMN04962257.contig00041_10,SAMN04962257_SAMN04962257.contig00041_11,SAMN04962257_SAMN04962257.contig00041_12,SAMN04962257_SAMN04962257.contig00041_13	5	11205	5172121	0.002166423
SAMN04962257	Enterobacteriaceae	NPA	RM	RM_Type_IV	SAMN04962257_SAMN04962257.contig00005_175	1	1464	5172121	0.000283056
SAMN04962257	Enterobacteriaceae	NPA	RM	RM_Type_I	SAMN04962257_SAMN04962257.contig00005_177,SAMN04962257_SAMN04962257.contig00005_178,SAMN04962257_SAMN04962257.contig00005_179	3	5352	5172121	0.001034779
SAMN04962257	Enterobacteriaceae	NPA	RM	RM_Type_IV	SAMN04962257_SAMN04962257.contig00010_132	1	642	5172121	0.000124127
SAMN04962257	Enterobacteriaceae	NPA	CasFinder	CAS_Class1-Subtype-I-E	SAMN04962257_SAMN04962257.contig00001_255,SAMN04962257_SAMN04962257.contig00001_256	2	675	5172121	0.000130507
SAMN04962257	Enterobacteriaceae	NPA	MazEF	MazEF	SAMN04962257_SAMN04962257.contig00001_231,SAMN04962257_SAMN04962257.contig00001_232	2	567	5172121	0.000109626
SAMN04962257	Enterobacteriaceae	NPA	MazEF	MazEF	SAMN04962257_SAMN04962257.contig00005_93,SAMN04962257_SAMN04962257.contig00005_94	2	546	5172121	0.000105566
SAMN04962257	Enterobacteriaceae	NPA	CBASS	CBASS_I	SAMN04962257_SAMN04962257.contig00010_114,SAMN04962257_SAMN04962257.contig00010_115	2	1641	5172121	0.000317278
SAMN04992380	Enterobacteriaceae	NPA	Druantia	Druantia_III	SAMN04992380_SAMN04992380.contig00044_7,SAMN04992380_SAMN04992380.contig00044_8	2	9600	4916586	0.001952574
SAMN04992380	Enterobacteriaceae	NPA	RM	RM_Type_IIG	SAMN04992380_SAMN04992380.contig00044_5	1	4650	4916586	0.000945778
SAMN04992380	Enterobacteriaceae	NPA	CasFinder	CAS_Class1-Subtype-I-E	SAMN04992380_SAMN04992380.contig00036_16,SAMN04992380_SAMN04992380.contig00036_17,SAMN04992380_SAMN04992380.contig00036_18,SAMN04992380_SAMN04992380.contig00036_19,SAMN04992380_SAMN04992380.contig00036_20,SAMN04992380_SAMN04992380.contig00036_21,SAMN04992380_SAMN04992380.contig00036_22,SAMN04992380_SAMN04992380.contig00036_23	8	7416	4916586	0.001508364
SAMN04992380	Enterobacteriaceae	NPA	MazEF	MazEF	SAMN04992380_SAMN04992380.contig00018_47,SAMN04992380_SAMN04992380.contig00018_48	2	546	4916586	0.000111053
SAMN04992380	Enterobacteriaceae	NPA	MazEF	MazEF	SAMN04992380_SAMN04992380.contig00031_7,SAMN04992380_SAMN04992380.contig00031_8	2	567	4916586	0.000115324
SAMN04993127	Enterobacteriaceae	NPA	PD-T4-3	PD-T4-3	SAMN04993127_SAMN04993127.contig00035_31	1	762	4594877	0.000165837
SAMN04993127	Enterobacteriaceae	NPA	MazEF	MazEF	SAMN04993127_SAMN04993127.contig00013_62,SAMN04993127_SAMN04993127.contig00013_63	2	567	4594877	0.000123398
SAMN04993127	Enterobacteriaceae	NPA	CBASS	CBASS_II	SAMN04993127_SAMN04993127.contig00029_4,SAMN04993127_SAMN04993127.contig00029_5,SAMN04993127_SAMN04993127.contig00029_6,SAMN04993127_SAMN04993127.contig00029_7	4	2352	4594877	0.000511874
SAMN05163872	Burkholderiaceae	NPA	PD-T7-2	PD-T7-2	SAMN05163872_SAMN05163872.contig00004_91,SAMN05163872_SAMN05163872.contig00004_92	2	2595	6272192	0.000413731
SAMN05163872	Burkholderiaceae	NPA	RM	RM_Type_I	SAMN05163872_SAMN05163872.contig00009_90,SAMN05163872_SAMN05163872.contig00009_91,SAMN05163872_SAMN05163872.contig00009_93	3	6402	6272192	0.001020696
SAMN05170068	Enterobacteriaceae	NPA	Gao_Her	Gao_Her_DUF	SAMN05170068_SAMN05170068.contig00002_41,SAMN05170068_SAMN05170068.contig00002_42	2	2751	5105286	0.000538853
SAMN05170068	Enterobacteriaceae	NPA	RM	RM_Type_I	SAMN05170068_SAMN05170068.contig00007_199,SAMN05170068_SAMN05170068.contig00007_201,SAMN05170068_SAMN05170068.contig00007_202	3	6108	5105286	0.001196407
SAMN05170068	Enterobacteriaceae	NPA	CBASS	CBASS_I	SAMN05170068_SAMN05170068.contig00007_195,SAMN05170068_SAMN05170068.contig00007_196	2	1863	5105286	0.000364916
SAMN05170068	Enterobacteriaceae	NPA	Retron	Retron_III	SAMN05170068_SAMN05170068.contig00007_215,SAMN05170068_SAMN05170068.contig00007_216	2	2238	5105286	0.000438369
SAMN05170936	Enterobacteriaceae	NPA	PD-T4-3	PD-T4-3	SAMN05170936_SAMN05170936.contig00003_36	1	762	4640915	0.000164192
SAMN05170936	Enterobacteriaceae	NPA	RM	RM_Type_I	SAMN05170936_SAMN05170936.contig00002_309,SAMN05170936_SAMN05170936.contig00002_310,SAMN05170936_SAMN05170936.contig00002_311	3	5505	4640915	0.001186188
SAMN05170936	Enterobacteriaceae	NPA	RM	RM_Type_IV	SAMN05170936_SAMN05170936.contig00002_312	1	534	4640915	0.000115064
SAMN05170936	Enterobacteriaceae	NPA	RM	RM_Type_III	SAMN05170936_SAMN05170936.contig00012_53,SAMN05170936_SAMN05170936.contig00012_54	2	4902	4640915	0.001056257
SAMN05170965	Enterobacteriaceae	NPA	Gao_Qat	Gao_Qat	SAMN05170965_SAMN05170965.contig00104_1,SAMN05170965_SAMN05170965.contig00104_2,SAMN05170965_SAMN05170965.contig00104_3,SAMN05170965_SAMN05170965.contig00104_4	4	4227	5026497	0.000840944
SAMN05170965	Enterobacteriaceae	NPA	RM	RM_Type_IIG	SAMN05170965_SAMN05170965.contig00048_39	1	1857	5026497	0.000369442
SAMN05170965	Enterobacteriaceae	NPA	RM	RM_Type_I	SAMN05170965_SAMN05170965.contig00050_1,SAMN05170965_SAMN05170965.contig00050_2,SAMN05170965_SAMN05170965.contig00050_3	3	5352	5026497	0.001064757
SAMN05170965	Enterobacteriaceae	NPA	RM	RM_Type_IV	SAMN05170965_SAMN05170965.contig00050_5	1	1911	5026497	0.000380185
SAMN05170965	Enterobacteriaceae	NPA	RM	RM_Type_III	SAMN05170965_SAMN05170965.contig00073_6,SAMN05170965_SAMN05170965.contig00073_7	2	4893	5026497	0.000973441
SAMN05170965	Enterobacteriaceae	NPA	CasFinder	CAS_Class1-Subtype-I-F	SAMN05170965_SAMN05170965.contig00005_115,SAMN05170965_SAMN05170965.contig00005_116,SAMN05170965_SAMN05170965.contig00005_117,SAMN05170965_SAMN05170965.contig00005_118,SAMN05170965_SAMN05170965.contig00005_119,SAMN05170965_SAMN05170965.contig00005_120	6	7584	5026497	0.001508804
SAMN05170965	Enterobacteriaceae	NPA	MazEF	MazEF	SAMN05170965_SAMN05170965.contig00036_31,SAMN05170965_SAMN05170965.contig00036_32	2	567	5026497	0.000112802
SAMN05170965	Enterobacteriaceae	NPA	CBASS	CBASS_I	SAMN05170965_SAMN05170965.contig00104_5,SAMN05170965_SAMN05170965.contig00104_6	2	900	5026497	0.000179051
SAMN05216607	Enterobacteriaceae	NPA	PD-T7-2	PD-T7-2	SAMN05216607_SAMN05216607.contig00032_7,SAMN05216607_SAMN05216607.contig00032_8	2	2430	4615570	0.000526479
SAMN05216607	Enterobacteriaceae	NPA	PD-T4-3	PD-T4-3	SAMN05216607_SAMN05216607.contig00093_3	1	762	4615570	0.000165093
SAMN05216607	Enterobacteriaceae	NPA	RM	RM_Type_III	SAMN05216607_SAMN05216607.contig00017_1,SAMN05216607_SAMN05216607.contig00017_2	2	3399	4615570	0.00073642
SAMN05216607	Enterobacteriaceae	NPA	RM	RM_Type_I	SAMN05216607_SAMN05216607.contig00058_17,SAMN05216607_SAMN05216607.contig00058_18,SAMN05216607_SAMN05216607.contig00058_19	3	5865	4615570	0.001270699
SAMN05216607	Enterobacteriaceae	NPA	CasFinder	CAS_Class1-Subtype-I-E	SAMN05216607_SAMN05216607.contig00004_68,SAMN05216607_SAMN05216607.contig00004_69,SAMN05216607_SAMN05216607.contig00004_70,SAMN05216607_SAMN05216607.contig00004_71,SAMN05216607_SAMN05216607.contig00004_72,SAMN05216607_SAMN05216607.contig00004_73,SAMN05216607_SAMN05216607.contig00004_75,SAMN05216607_SAMN05216607.contig00004_76	8	7047	4615570	0.001526789
SAMN05216607	Enterobacteriaceae	NPA	MazEF	MazEF	SAMN05216607_SAMN05216607.contig00004_100,SAMN05216607_SAMN05216607.contig00004_101	2	567	4615570	0.000122845
SAMN05225553	Enterobacteriaceae	NPA	PD-T4-3	PD-T4-3	SAMN05225553_SAMN05225553.contig00004_306	1	762	4568935	0.000166778
SAMN05225553	Enterobacteriaceae	NPA	PD-T4-10	PD-T4-10	SAMN05225553_SAMN05225553.contig00023_19,SAMN05225553_SAMN05225553.contig00023_20	2	1467	4568935	0.000321081
SAMN05225553	Enterobacteriaceae	NPA	RM	RM_Type_I	SAMN05225553_SAMN05225553.contig00002_154,SAMN05225553_SAMN05225553.contig00002_155,SAMN05225553_SAMN05225553.contig00002_158,SAMN05225553_SAMN05225553.contig00002_160	4	8277	4568935	0.001811582
SAMN05225553	Enterobacteriaceae	NPA	RM	RM_Type_II	SAMN05225553_SAMN05225553.contig00003_91,SAMN05225553_SAMN05225553.contig00003_92	2	1560	4568935	0.000341436
SAMN05225553	Enterobacteriaceae	NPA	RM	RM_Type_III	SAMN05225553_SAMN05225553.contig00003_115,SAMN05225553_SAMN05225553.contig00003_116	2	4902	4568935	0.001072898
SAMN05263493	Listeriaceae	NPA	Paris	PARIS_I	SAMN05263493_SAMN05263493.contig00001_457,SAMN05263493_SAMN05263493.contig00001_458	2	2124	3010258	0.000705587
SAMN05263493	Listeriaceae	NPA	RM	RM_Type_I	SAMN05263493_SAMN05263493.contig00004_198,SAMN05263493_SAMN05263493.contig00004_199,SAMN05263493_SAMN05263493.contig00004_200,SAMN05263493_SAMN05263493.contig00004_202	4	6783	3010258	0.002253295
SAMN05263493	Listeriaceae	NPA	RM	RM_Type_I	SAMN05263493_SAMN05263493.contig00008_24,SAMN05263493_SAMN05263493.contig00008_25,SAMN05263493_SAMN05263493.contig00008_26	3	5736	3010258	0.001905485
SAMN05291681	Enterobacteriaceae	PA	PD-T4-3	PD-T4-3	SAMN05291681_SAMN05291681.contig00019_36	1	762	4661236	0.000163476
SAMN05291681	Enterobacteriaceae	PA	RM	RM_Type_I	SAMN05291681_SAMN05291681.contig00002_271,SAMN05291681_SAMN05291681.contig00002_273,SAMN05291681_SAMN05291681.contig00002_276,SAMN05291681_SAMN05291681.contig00002_277	4	8277	4661236	0.001775709
SAMN05291681	Enterobacteriaceae	PA	RM	RM_Type_III	SAMN05291681_SAMN05291681.contig00004_328,SAMN05291681_SAMN05291681.contig00004_329	2	4902	4661236	0.001051652
SAMN05291681	Enterobacteriaceae	PA	RM	RM_Type_II	SAMN05291681_SAMN05291681.contig00018_57,SAMN05291681_SAMN05291681.contig00018_58	2	1560	4661236	0.000334675
SAMN05294446	Enterobacteriaceae	NPA	Druantia	Druantia_III	SAMN05294446_SAMN05294446.contig00030_1,SAMN05294446_SAMN05294446.contig00030_3	2	7680	4734774	0.001622042
SAMN05294446	Enterobacteriaceae	NPA	RM	RM_Type_I	SAMN05294446_SAMN05294446.contig00004_29,SAMN05294446_SAMN05294446.contig00004_30,SAMN05294446_SAMN05294446.contig00004_31	3	6063	4734774	0.001280526
SAMN05294446	Enterobacteriaceae	NPA	RM	RM_Type_III	SAMN05294446_SAMN05294446.contig00007_97,SAMN05294446_SAMN05294446.contig00007_98	2	4902	4734774	0.001035319
SAMN05294446	Enterobacteriaceae	NPA	CasFinder	CAS_Class1-Subtype-I-E	SAMN05294446_SAMN05294446.contig00002_443,SAMN05294446_SAMN05294446.contig00002_444,SAMN05294446_SAMN05294446.contig00002_445,SAMN05294446_SAMN05294446.contig00002_446,SAMN05294446_SAMN05294446.contig00002_447,SAMN05294446_SAMN05294446.contig00002_448,SAMN05294446_SAMN05294446.contig00002_449,SAMN05294446_SAMN05294446.contig00002_450	8	7113	4734774	0.001502289
SAMN05379647	Listeriaceae	NPA	Thoeris	Thoeris_I	SAMN05379647_SAMN05379647.contig00001_248,SAMN05379647_SAMN05379647.contig00001_249	2	2019	2993778	0.000674399
SAMN05413939	Listeriaceae	NPA	PD-T7-2	PD-T7-2	SAMN05413939_SAMN05413939.contig00002_1,SAMN05413939_SAMN05413939.contig00002_2	2	2439	2946042	0.00082789
SAMN05413939	Listeriaceae	NPA	RM	RM_Type_III	SAMN05413939_SAMN05413939.contig00001_205,SAMN05413939_SAMN05413939.contig00001_206	2	4938	2946042	0.001676147
SAMN05413939	Listeriaceae	NPA	CasFinder	CAS_Class1-Subtype-I-B	SAMN05413939_SAMN05413939.contig00001_284,SAMN05413939_SAMN05413939.contig00001_285,SAMN05413939_SAMN05413939.contig00001_286,SAMN05413939_SAMN05413939.contig00001_287,SAMN05413939_SAMN05413939.contig00001_288,SAMN05413939_SAMN05413939.contig00001_290	6	4122	2946042	0.001399165
SAMN05439351	Enterobacteriaceae	NPA	Thoeris	Thoeris_II	SAMN05439351_SAMN05439351.contig00001_630,SAMN05439351_SAMN05439351.contig00001_631,SAMN05439351_SAMN05439351.contig00001_632	3	1707	5096885	0.00033491
SAMN05439351	Enterobacteriaceae	NPA	RM	RM_Type_I	SAMN05439351_SAMN05439351.contig00003_260,SAMN05439351_SAMN05439351.contig00003_261,SAMN05439351_SAMN05439351.contig00003_262	3	5967	5096885	0.001170715
SAMN05439351	Enterobacteriaceae	NPA	RM	RM_Type_II	SAMN05439351_SAMN05439351.contig00034_4,SAMN05439351_SAMN05439351.contig00034_5	2	1815	5096885	0.0003561
SAMN05439351	Enterobacteriaceae	NPA	CasFinder	CAS_Class1-Subtype-I-F	SAMN05439351_SAMN05439351.contig00002_99,SAMN05439351_SAMN05439351.contig00002_100,SAMN05439351_SAMN05439351.contig00002_101,SAMN05439351_SAMN05439351.contig00002_102,SAMN05439351_SAMN05439351.contig00002_103,SAMN05439351_SAMN05439351.contig00002_104	6	7584	5096885	0.001487968
SAMN05439351	Enterobacteriaceae	NPA	MazEF	MazEF	SAMN05439351_SAMN05439351.contig00005_90,SAMN05439351_SAMN05439351.contig00005_91	2	567	5096885	0.000111244
SAMN05439364	Enterobacteriaceae	NPA	Druantia	Druantia_III	SAMN05439364_SAMN05439364.contig00002_264,SAMN05439364_SAMN05439364.contig00002_265	2	9570	4715065	0.002029664
SAMN05439364	Enterobacteriaceae	NPA	RM	RM_Type_I	SAMN05439364_SAMN05439364.contig00002_258,SAMN05439364_SAMN05439364.contig00002_259,SAMN05439364_SAMN05439364.contig00002_260	3	6318	4715065	0.00133996
SAMN05439364	Enterobacteriaceae	NPA	MazEF	MazEF	SAMN05439364_SAMN05439364.contig00012_22,SAMN05439364_SAMN05439364.contig00012_23	2	567	4715065	0.000120253
SAMN05504510	Enterobacteriaceae	NPA	PD-T4-3	PD-T4-3	SAMN05504510_SAMN05504510.contig00003_36	1	762	4746243	0.000160548
SAMN05504510	Enterobacteriaceae	NPA	RM	RM_Type_III	SAMN05504510_SAMN05504510.contig00010_53,SAMN05504510_SAMN05504510.contig00010_54	2	4902	4746243	0.001032817
SAMN05504510	Enterobacteriaceae	NPA	RM	RM_Type_I	SAMN05504510_SAMN05504510.contig00012_148,SAMN05504510_SAMN05504510.contig00012_149,SAMN05504510_SAMN05504510.contig00012_150	3	5505	4746243	0.001159865
SAMN05504510	Enterobacteriaceae	NPA	RM	RM_Type_IV	SAMN05504510_SAMN05504510.contig00012_151	1	534	4746243	0.00011251
SAMN05595993	Enterobacteriaceae	NPA	PD-T4-3	PD-T4-3	SAMN05595993_SAMN05595993.contig00042_36	1	762	4575854	0.000166526
SAMN05595993	Enterobacteriaceae	NPA	CapRel	CapRel	SAMN05595993_SAMN05595993.contig00096_1	1	516	4575854	0.000112766
SAMN05595993	Enterobacteriaceae	NPA	RM	RM_Type_I	SAMN05595993_SAMN05595993.contig00062_9,SAMN05595993_SAMN05595993.contig00062_10,SAMN05595993_SAMN05595993.contig00062_11	3	5619	4575854	0.001227968
SAMN05595993	Enterobacteriaceae	NPA	CasFinder	CAS_Class1-Subtype-I-E	SAMN05595993_SAMN05595993.contig00059_1,SAMN05595993_SAMN05595993.contig00059_2,SAMN05595993_SAMN05595993.contig00059_3,SAMN05595993_SAMN05595993.contig00059_4,SAMN05595993_SAMN05595993.contig00059_5,SAMN05595993_SAMN05595993.contig00059_6,SAMN05595993_SAMN05595993.contig00059_7,SAMN05595993_SAMN05595993.contig00059_8	8	7413	4575854	0.001620025
SAMN05595993	Enterobacteriaceae	NPA	MazEF	MazEF	SAMN05595993_SAMN05595993.contig00016_6,SAMN05595993_SAMN05595993.contig00016_7	2	567	4575854	0.000123911
SAMN05596239	Enterobacteriaceae	NPA	Paris	PARIS_I	SAMN05596239_SAMN05596239.contig00008_68,SAMN05596239_SAMN05596239.contig00008_69	2	2232	4752438	0.000469654
SAMN05596239	Enterobacteriaceae	NPA	Druantia	Druantia_III	SAMN05596239_SAMN05596239.contig00013_61,SAMN05596239_SAMN05596239.contig00013_62	2	9570	4752438	0.002013703
SAMN05596239	Enterobacteriaceae	NPA	RM	RM_Type_I	SAMN05596239_SAMN05596239.contig00013_55,SAMN05596239_SAMN05596239.contig00013_56,SAMN05596239_SAMN05596239.contig00013_57	3	6318	4752438	0.001329423
SAMN05596239	Enterobacteriaceae	NPA	CasFinder	CAS_Class1-Subtype-I-E	SAMN05596239_SAMN05596239.contig00003_259,SAMN05596239_SAMN05596239.contig00003_260,SAMN05596239_SAMN05596239.contig00003_261,SAMN05596239_SAMN05596239.contig00003_262,SAMN05596239_SAMN05596239.contig00003_263,SAMN05596239_SAMN05596239.contig00003_264,SAMN05596239_SAMN05596239.contig00003_265,SAMN05596239_SAMN05596239.contig00003_266	8	7416	4752438	0.001560462
SAMN05596239	Enterobacteriaceae	NPA	MazEF	MazEF	SAMN05596239_SAMN05596239.contig00003_233,SAMN05596239_SAMN05596239.contig00003_234	2	567	4752438	0.000119307
SAMN05596239	Enterobacteriaceae	NPA	MazEF	MazEF	SAMN05596239_SAMN05596239.contig00015_74,SAMN05596239_SAMN05596239.contig00015_75	2	546	4752438	0.000114888
SAMN05596351	Enterobacteriaceae	NPA	PD-T4-3	PD-T4-3	SAMN05596351_SAMN05596351.contig00012_4	1	693	4691854	0.000147703
SAMN05596351	Enterobacteriaceae	NPA	RM	RM_Type_III	SAMN05596351_SAMN05596351.contig00012_92,SAMN05596351_SAMN05596351.contig00012_93	2	4914	4691854	0.001047347
SAMN05596351	Enterobacteriaceae	NPA	RM	RM_Type_I	SAMN05596351_SAMN05596351.contig00029_17,SAMN05596351_SAMN05596351.contig00029_18,SAMN05596351_SAMN05596351.contig00029_19	3	6027	4691854	0.001284567
SAMN05596351	Enterobacteriaceae	NPA	RM	RM_Type_I	SAMN05596351_SAMN05596351.contig00060_16,SAMN05596351_SAMN05596351.contig00060_17,SAMN05596351_SAMN05596351.contig00060_18	3	5682	4691854	0.001211035
SAMN05596351	Enterobacteriaceae	NPA	CasFinder	CAS_Class1-Subtype-I-E	SAMN05596351_SAMN05596351.contig00025_1,SAMN05596351_SAMN05596351.contig00025_2,SAMN05596351_SAMN05596351.contig00025_3,SAMN05596351_SAMN05596351.contig00025_4,SAMN05596351_SAMN05596351.contig00025_5,SAMN05596351_SAMN05596351.contig00025_6,SAMN05596351_SAMN05596351.contig00025_7,SAMN05596351_SAMN05596351.contig00025_8	8	7491	4691854	0.001596597
SAMN05596351	Enterobacteriaceae	NPA	MazEF	MazEF	SAMN05596351_SAMN05596351.contig00019_65,SAMN05596351_SAMN05596351.contig00019_66	2	567	4691854	0.000120848
SAMN05607404	Enterobacteriaceae	NPA	PD-T4-3	PD-T4-3	SAMN05607404_SAMN05607404.contig00003_257	1	762	5032667	0.000151411
SAMN05607404	Enterobacteriaceae	NPA	RM	RM_Type_II	SAMN05607404_SAMN05607404.contig00057_4,SAMN05607404_SAMN05607404.contig00057_5	2	1815	5032667	0.000360644
SAMN05607404	Enterobacteriaceae	NPA	CasFinder	CAS_Class1-Subtype-I-E	SAMN05607404_SAMN05607404.contig00017_1,SAMN05607404_SAMN05607404.contig00017_2,SAMN05607404_SAMN05607404.contig00017_3,SAMN05607404_SAMN05607404.contig00017_4,SAMN05607404_SAMN05607404.contig00017_5,SAMN05607404_SAMN05607404.contig00017_6,SAMN05607404_SAMN05607404.contig00017_7,SAMN05607404_SAMN05607404.contig00017_8	8	7374	5032667	0.001465227
SAMN05607404	Enterobacteriaceae	NPA	BREX	BREX_I	SAMN05607404_SAMN05607404.contig00002_104,SAMN05607404_SAMN05607404.contig00002_105,SAMN05607404_SAMN05607404.contig00002_106,SAMN05607404_SAMN05607404.contig00002_107,SAMN05607404_SAMN05607404.contig00002_108,SAMN05607404_SAMN05607404.contig00002_109	6	12354	5032667	0.002454762
SAMN05607404	Enterobacteriaceae	NPA	MazEF	MazEF	SAMN05607404_SAMN05607404.contig00002_156,SAMN05607404_SAMN05607404.contig00002_157	2	546	5032667	0.000108491
SAMN05607404	Enterobacteriaceae	NPA	MazEF	MazEF	SAMN05607404_SAMN05607404.contig00017_23,SAMN05607404_SAMN05607404.contig00017_24	2	567	5032667	0.000112664
SAMN05770837	Enterobacteriaceae	NPA	PD-T4-5	PD-T4-5	SAMN05770837_SAMN05770837.contig00046_10	1	948	5624912	0.000168536
SAMN05770837	Enterobacteriaceae	NPA	RM	RM_Type_I	SAMN05770837_SAMN05770837.contig00001_154,SAMN05770837_SAMN05770837.contig00001_156,SAMN05770837_SAMN05770837.contig00001_157	3	6300	5624912	0.001120018
SAMN05770837	Enterobacteriaceae	NPA	Eleos	Eleos	SAMN05770837_SAMN05770837.contig00033_18,SAMN05770837_SAMN05770837.contig00033_19,SAMN05770837_SAMN05770837.contig00033_21	3	3873	5624912	0.000688544
SAMN05788724	Enterobacteriaceae	NPA	PD-T4-3	PD-T4-3	SAMN05788724_SAMN05788724.contig00003_317	1	762	4863256	0.000156685
SAMN05788724	Enterobacteriaceae	NPA	RM	RM_Type_II	SAMN05788724_SAMN05788724.contig00005_289,SAMN05788724_SAMN05788724.contig00005_290	2	1665	4863256	0.000342363
SAMN05788724	Enterobacteriaceae	NPA	RM	RM_Type_III	SAMN05788724_SAMN05788724.contig00006_198,SAMN05788724_SAMN05788724.contig00006_199	2	4902	4863256	0.001007967
SAMN05788724	Enterobacteriaceae	NPA	RM	RM_Type_I	SAMN05788724_SAMN05788724.contig00024_5,SAMN05788724_SAMN05788724.contig00024_6,SAMN05788724_SAMN05788724.contig00024_7	3	5457	4863256	0.001122088
SAMN05788724	Enterobacteriaceae	NPA	CasFinder	CAS_Class1-Subtype-I-E	SAMN05788724_SAMN05788724.contig00002_200,SAMN05788724_SAMN05788724.contig00002_201,SAMN05788724_SAMN05788724.contig00002_202,SAMN05788724_SAMN05788724.contig00002_203,SAMN05788724_SAMN05788724.contig00002_204,SAMN05788724_SAMN05788724.contig00002_205,SAMN05788724_SAMN05788724.contig00002_206,SAMN05788724_SAMN05788724.contig00002_207	8	7113	4863256	0.0014626
SAMN05788724	Enterobacteriaceae	NPA	Retron	Retron_VI	SAMN05788724_SAMN05788724.contig00002_390,SAMN05788724_SAMN05788724.contig00002_391	2	1206	4863256	0.000247982
SAMN05788724	Enterobacteriaceae	NPA	MazEF	MazEF	SAMN05788724_SAMN05788724.contig00017_81,SAMN05788724_SAMN05788724.contig00017_82	2	564	4863256	0.000115972
SAMN05859830	Listeriaceae	NPA	PD-T7-2	PD-T7-2	SAMN05859830_SAMN05859830.contig00011_1,SAMN05859830_SAMN05859830.contig00011_2	2	2439	2909057	0.000838416
SAMN05859830	Listeriaceae	NPA	RM	RM_Type_III	SAMN05859830_SAMN05859830.contig00003_365,SAMN05859830_SAMN05859830.contig00003_366	2	4938	2909057	0.001697457
SAMN05859830	Listeriaceae	NPA	CasFinder	CAS_Class2-Subtype-II-A	SAMN05859830_SAMN05859830.contig00006_6,SAMN05859830_SAMN05859830.contig00006_7,SAMN05859830_SAMN05859830.contig00006_8,SAMN05859830_SAMN05859830.contig00006_9	4	5787	2909057	0.001989304
SAMN05879167	Enterobacteriaceae	NPA	Thoeris	Thoeris_II	SAMN05879167_SAMN05879167.contig00001_244,SAMN05879167_SAMN05879167.contig00001_245,SAMN05879167_SAMN05879167.contig00001_246,SAMN05879167_SAMN05879167.contig00001_252	4	2490	4543973	0.000547979
SAMN05879167	Enterobacteriaceae	NPA	RM	RM_Type_III	SAMN05879167_SAMN05879167.contig00003_194,SAMN05879167_SAMN05879167.contig00003_195	2	4902	4543973	0.001078792
SAMN05879167	Enterobacteriaceae	NPA	RM	RM_Type_II	SAMN05879167_SAMN05879167.contig00004_110,SAMN05879167_SAMN05879167.contig00004_111	2	1665	4543973	0.000366419
SAMN05879167	Enterobacteriaceae	NPA	CasFinder	CAS_Class1-Subtype-I-E	SAMN05879167_SAMN05879167.contig00002_437,SAMN05879167_SAMN05879167.contig00002_438,SAMN05879167_SAMN05879167.contig00002_439,SAMN05879167_SAMN05879167.contig00002_440,SAMN05879167_SAMN05879167.contig00002_441,SAMN05879167_SAMN05879167.contig00002_442,SAMN05879167_SAMN05879167.contig00002_443,SAMN05879167_SAMN05879167.contig00002_444	8	7386	4543973	0.00162545
SAMN05879170	Listeriaceae	NPA	Paris	PARIS_I	SAMN05879170_SAMN05879170.contig00001_372,SAMN05879170_SAMN05879170.contig00001_373	2	2124	3022060	0.000702832
SAMN05879170	Listeriaceae	NPA	RM	RM_Type_I	SAMN05879170_SAMN05879170.contig00001_939,SAMN05879170_SAMN05879170.contig00001_941,SAMN05879170_SAMN05879170.contig00001_942,SAMN05879170_SAMN05879170.contig00001_943	4	6783	3022060	0.002244495
SAMN05879170	Listeriaceae	NPA	RM	RM_Type_I	SAMN05879170_SAMN05879170.contig00001_1166,SAMN05879170_SAMN05879170.contig00001_1167,SAMN05879170_SAMN05879170.contig00001_1168	3	5736	3022060	0.001898043
SAMN05879172	Enterobacteriaceae	NPA	PD-T4-3	PD-T4-3	SAMN05879172_SAMN05879172.contig00019_36	1	762	4640799	0.000164196
SAMN05879172	Enterobacteriaceae	NPA	RM	RM_Type_III	SAMN05879172_SAMN05879172.contig00004_112,SAMN05879172_SAMN05879172.contig00004_113	2	4902	4640799	0.001056284
SAMN05879172	Enterobacteriaceae	NPA	RM	RM_Type_I	SAMN05879172_SAMN05879172.contig00005_16,SAMN05879172_SAMN05879172.contig00005_18,SAMN05879172_SAMN05879172.contig00005_21,SAMN05879172_SAMN05879172.contig00005_22	4	8277	4640799	0.001783529
SAMN05879172	Enterobacteriaceae	NPA	RM	RM_Type_III	SAMN05879172_SAMN05879172.contig00036_16,SAMN05879172_SAMN05879172.contig00036_17	2	4797	4640799	0.001033658
SAMN05952601	Enterobacteriaceae	NPA	PD-T4-3	PD-T4-3	SAMN05952601_SAMN05952601.contig00017_36	1	762	4586208	0.00016615
SAMN05952601	Enterobacteriaceae	NPA	RM	RM_Type_I	SAMN05952601_SAMN05952601.contig00003_157,SAMN05952601_SAMN05952601.contig00003_159,SAMN05952601_SAMN05952601.contig00003_162,SAMN05952601_SAMN05952601.contig00003_163	4	8277	4586208	0.001804759
SAMN05952601	Enterobacteriaceae	NPA	RM	RM_Type_II	SAMN05952601_SAMN05952601.contig00016_89,SAMN05952601_SAMN05952601.contig00016_90	2	1200	4586208	0.000261654
SAMN05952601	Enterobacteriaceae	NPA	RM	RM_Type_III	SAMN05952601_SAMN05952601.contig00027_23,SAMN05952601_SAMN05952601.contig00027_24	2	4902	4586208	0.001068857
SAMN05953536	Bacillaceae_G	NPA	Druantia	Druantia_I	SAMN05953536_SAMN05953536.contig00001_844,SAMN05953536_SAMN05953536.contig00001_845,SAMN05953536_SAMN05953536.contig00001_846,SAMN05953536_SAMN05953536.contig00001_847	4	9660	5885738	0.001641256
SAMN05953536	Bacillaceae_G	NPA	RM	RM_Type_I	SAMN05953536_SAMN05953536.contig00006_75,SAMN05953536_SAMN05953536.contig00006_76,SAMN05953536_SAMN05953536.contig00006_77	3	5547	5885738	0.000942448
SAMN05953536	Bacillaceae_G	NPA	RM	RM_Type_IV	SAMN05953536_SAMN05953536.contig00006_105	1	1725	5885738	0.000293081
SAMN05953536	Bacillaceae_G	NPA	CBASS	CBASS_I	SAMN05953536_SAMN05953536.contig00035_15,SAMN05953536_SAMN05953536.contig00035_16	2	1443	5885738	0.000245169
SAMN05966648	Enterobacteriaceae	NPA	Druantia	Druantia_I	SAMN05966648_SAMN05966648.contig00031_35,SAMN05966648_SAMN05966648.contig00031_36,SAMN05966648_SAMN05966648.contig00031_37,SAMN05966648_SAMN05966648.contig00031_38,SAMN05966648_SAMN05966648.contig00031_39	5	11205	5083072	0.002204376
SAMN05966648	Enterobacteriaceae	NPA	RM	RM_Type_IV	SAMN05966648_SAMN05966648.contig00027_58	1	642	5083072	0.000126302
SAMN05966648	Enterobacteriaceae	NPA	RM	RM_Type_I	SAMN05966648_SAMN05966648.contig00032_30,SAMN05966648_SAMN05966648.contig00032_31,SAMN05966648_SAMN05966648.contig00032_32	3	6321	5083072	0.001243539
SAMN05966648	Enterobacteriaceae	NPA	CasFinder	CAS_Class1-Subtype-I-E	SAMN05966648_SAMN05966648.contig00014_65,SAMN05966648_SAMN05966648.contig00014_66	2	675	5083072	0.000132794
SAMN05966648	Enterobacteriaceae	NPA	MazEF	MazEF	SAMN05966648_SAMN05966648.contig00014_89,SAMN05966648_SAMN05966648.contig00014_90	2	567	5083072	0.000111547
SAMN05966648	Enterobacteriaceae	NPA	CBASS	CBASS_I	SAMN05966648_SAMN05966648.contig00016_105,SAMN05966648_SAMN05966648.contig00016_106	2	1641	5083072	0.000322836
SAMN05977341	Enterobacteriaceae	NPA	Gao_Qat	Gao_Qat	SAMN05977341_SAMN05977341.contig00003_249,SAMN05977341_SAMN05977341.contig00003_250,SAMN05977341_SAMN05977341.contig00003_251,SAMN05977341_SAMN05977341.contig00003_252	4	4227	4879253	0.000866321
SAMN05977341	Enterobacteriaceae	NPA	CasFinder	CAS_Class1-Subtype-I-E	SAMN05977341_SAMN05977341.contig00001_194,SAMN05977341_SAMN05977341.contig00001_195,SAMN05977341_SAMN05977341.contig00001_196,SAMN05977341_SAMN05977341.contig00001_197,SAMN05977341_SAMN05977341.contig00001_198,SAMN05977341_SAMN05977341.contig00001_199,SAMN05977341_SAMN05977341.contig00001_200,SAMN05977341_SAMN05977341.contig00001_201	8	7374	4879253	0.001511297
SAMN05977341	Enterobacteriaceae	NPA	MazEF	MazEF	SAMN05977341_SAMN05977341.contig00001_178,SAMN05977341_SAMN05977341.contig00001_179	2	567	4879253	0.000116206
SAMN05977341	Enterobacteriaceae	NPA	CBASS	CBASS_I	SAMN05977341_SAMN05977341.contig00003_253,SAMN05977341_SAMN05977341.contig00003_254	2	900	4879253	0.000184454
SAMN05977341	Enterobacteriaceae	NPA	BREX	BREX_I	SAMN05977341_SAMN05977341.contig00004_15,SAMN05977341_SAMN05977341.contig00004_16,SAMN05977341_SAMN05977341.contig00004_17,SAMN05977341_SAMN05977341.contig00004_18,SAMN05977341_SAMN05977341.contig00004_19,SAMN05977341_SAMN05977341.contig00004_20	6	12354	4879253	0.002531945
SAMN05977341	Enterobacteriaceae	NPA	MazEF	MazEF	SAMN05977341_SAMN05977341.contig00004_66,SAMN05977341_SAMN05977341.contig00004_67	2	546	4879253	0.000111902
SAMN05980184	Enterobacteriaceae	NPA	PD-T4-5	PD-T4-5	SAMN05980184_SAMN05980184.contig00091_1	1	906	5156602	0.000175697
SAMN05980184	Enterobacteriaceae	NPA	RM	RM_Type_I	SAMN05980184_SAMN05980184.contig00019_60,SAMN05980184_SAMN05980184.contig00019_61,SAMN05980184_SAMN05980184.contig00019_62	3	6060	5156602	0.001175193
SAMN05980184	Enterobacteriaceae	NPA	RM	RM_Type_IIG	SAMN05980184_SAMN05980184.contig00075_4	1	2004	5156602	0.000388628
SAMN05980184	Enterobacteriaceae	NPA	RM	RM_Type_II	SAMN05980184_SAMN05980184.contig00083_1,SAMN05980184_SAMN05980184.contig00083_2	2	1839	5156602	0.00035663
SAMN05980184	Enterobacteriaceae	NPA	CasFinder	CAS_Class1-Subtype-I-E	SAMN05980184_SAMN05980184.contig00018_21,SAMN05980184_SAMN05980184.contig00018_22,SAMN05980184_SAMN05980184.contig00018_23,SAMN05980184_SAMN05980184.contig00018_24,SAMN05980184_SAMN05980184.contig00018_25,SAMN05980184_SAMN05980184.contig00018_26,SAMN05980184_SAMN05980184.contig00018_27,SAMN05980184_SAMN05980184.contig00018_28,SAMN05980184_SAMN05980184.contig00018_29	9	7491	5156602	0.001452701
SAMN05980184	Enterobacteriaceae	NPA	MazEF	MazEF	SAMN05980184_SAMN05980184.contig00001_5,SAMN05980184_SAMN05980184.contig00001_6	2	567	5156602	0.000109956
SAMN05980184	Enterobacteriaceae	NPA	Retron	Retron_II	SAMN05980184_SAMN05980184.contig00046_30,SAMN05980184_SAMN05980184.contig00046_31	2	2106	5156602	0.000408408
SAMN06006104	Enterobacteriaceae	NPA	Gao_Qat	Gao_Qat	SAMN06006104_SAMN06006104.contig00115_1,SAMN06006104_SAMN06006104.contig00115_2,SAMN06006104_SAMN06006104.contig00115_3,SAMN06006104_SAMN06006104.contig00115_4	4	4227	5073168	0.000833207
SAMN06006104	Enterobacteriaceae	NPA	RM	RM_Type_I	SAMN06006104_SAMN06006104.contig00040_10,SAMN06006104_SAMN06006104.contig00040_11,SAMN06006104_SAMN06006104.contig00040_12	3	5352	5073168	0.001054962
SAMN06006104	Enterobacteriaceae	NPA	RM	RM_Type_IV	SAMN06006104_SAMN06006104.contig00040_14	1	1911	5073168	0.000376688
SAMN06006104	Enterobacteriaceae	NPA	RM	RM_Type_III	SAMN06006104_SAMN06006104.contig00078_1,SAMN06006104_SAMN06006104.contig00078_2	2	4893	5073168	0.000964486
SAMN06006104	Enterobacteriaceae	NPA	RM	RM_Type_IIG	SAMN06006104_SAMN06006104.contig00149_2	1	1857	5073168	0.000366043
SAMN06006104	Enterobacteriaceae	NPA	CasFinder	CAS_Class1-Subtype-I-F	SAMN06006104_SAMN06006104.contig00004_19,SAMN06006104_SAMN06006104.contig00004_20,SAMN06006104_SAMN06006104.contig00004_21,SAMN06006104_SAMN06006104.contig00004_22,SAMN06006104_SAMN06006104.contig00004_23,SAMN06006104_SAMN06006104.contig00004_24	6	7584	5073168	0.001494924
SAMN06006104	Enterobacteriaceae	NPA	MazEF	MazEF	SAMN06006104_SAMN06006104.contig00034_35,SAMN06006104_SAMN06006104.contig00034_36	2	567	5073168	0.000111764
SAMN06006104	Enterobacteriaceae	NPA	CBASS	CBASS_I	SAMN06006104_SAMN06006104.contig00115_5,SAMN06006104_SAMN06006104.contig00115_6	2	900	5073168	0.000177404
SAMN06020354	Enterobacteriaceae	PA	Gao_Qat	Gao_Qat	SAMN06020354_SAMN06020354.contig00003_376,SAMN06020354_SAMN06020354.contig00003_377,SAMN06020354_SAMN06020354.contig00003_378,SAMN06020354_SAMN06020354.contig00003_379	4	3555	4973519	0.000714786
SAMN06020354	Enterobacteriaceae	PA	RM	RM_Type_III	SAMN06020354_SAMN06020354.contig00005_102,SAMN06020354_SAMN06020354.contig00005_103	2	4902	4973519	0.00098562
SAMN06020354	Enterobacteriaceae	PA	RM	RM_Type_I	SAMN06020354_SAMN06020354.contig00006_120,SAMN06020354_SAMN06020354.contig00006_125,SAMN06020354_SAMN06020354.contig00006_126,SAMN06020354_SAMN06020354.contig00006_127	4	6948	4973519	0.001396999
SAMN06020354	Enterobacteriaceae	PA	RM	RM_Type_II	SAMN06020354_SAMN06020354.contig00006_166,SAMN06020354_SAMN06020354.contig00006_167	2	1404	4973519	0.000282295
SAMN06020354	Enterobacteriaceae	PA	RM	RM_Type_IIG	SAMN06020354_SAMN06020354.contig00012_1	1	1998	4973519	0.000401728
SAMN06020354	Enterobacteriaceae	PA	CasFinder	CAS_Class1-Subtype-I-E	SAMN06020354_SAMN06020354.contig00003_200,SAMN06020354_SAMN06020354.contig00003_201,SAMN06020354_SAMN06020354.contig00003_202,SAMN06020354_SAMN06020354.contig00003_203,SAMN06020354_SAMN06020354.contig00003_204,SAMN06020354_SAMN06020354.contig00003_205,SAMN06020354_SAMN06020354.contig00003_206,SAMN06020354_SAMN06020354.contig00003_207	8	7392	4973519	0.001486272
SAMN06020354	Enterobacteriaceae	PA	pAgo	pAgo_S2B	SAMN06020354_SAMN06020354.contig00022_14,SAMN06020354_SAMN06020354.contig00022_15	2	2772	4973519	0.000557352
SAMN06029951	Enterobacteriaceae	NPA	PD-T4-3	PD-T4-3	SAMN06029951_SAMN06029951.contig00009_36	1	762	4557324	0.000167203
SAMN06029951	Enterobacteriaceae	NPA	RM	RM_Type_IV	SAMN06029951_SAMN06029951.contig00001_652	1	654	4557324	0.000143505
SAMN06029951	Enterobacteriaceae	NPA	RM	RM_Type_I	SAMN06029951_SAMN06029951.contig00006_202,SAMN06029951_SAMN06029951.contig00006_203,SAMN06029951_SAMN06029951.contig00006_204	3	5568	4557324	0.00122177
SAMN06029951	Enterobacteriaceae	NPA	RM	RM_Type_I	SAMN06029951_SAMN06029951.contig00018_35,SAMN06029951_SAMN06029951.contig00018_36,SAMN06029951_SAMN06029951.contig00018_37	3	5838	4557324	0.001281015
SAMN06029951	Enterobacteriaceae	NPA	RM	RM_Type_III	SAMN06029951_SAMN06029951.contig00019_15,SAMN06029951_SAMN06029951.contig00019_16	2	4902	4557324	0.001075631
SAMN06029991	Enterobacteriaceae	NPA	PD-T4-3	PD-T4-3	SAMN06029991_SAMN06029991.contig00007_141	1	762	4668182	0.000163233
SAMN06029991	Enterobacteriaceae	NPA	RM	RM_Type_IV	SAMN06029991_SAMN06029991.contig00001_1017	1	654	4668182	0.000140097
SAMN06029991	Enterobacteriaceae	NPA	RM	RM_Type_I	SAMN06029991_SAMN06029991.contig00003_177,SAMN06029991_SAMN06029991.contig00003_178,SAMN06029991_SAMN06029991.contig00003_179	3	5568	4668182	0.001192756
SAMN06029991	Enterobacteriaceae	NPA	RM	RM_Type_III	SAMN06029991_SAMN06029991.contig00008_53,SAMN06029991_SAMN06029991.contig00008_54	2	4902	4668182	0.001050088
SAMN06029991	Enterobacteriaceae	NPA	Olokun	Olokun	SAMN06029991_SAMN06029991.contig00008_85,SAMN06029991_SAMN06029991.contig00008_86	2	3804	4668182	0.000814878
SAMN06030094	Enterobacteriaceae	NPA	Paris	PARIS_II	SAMN06030094_SAMN06030094.contig00001_247,SAMN06030094_SAMN06030094.contig00001_248	2	1851	4949089	0.000374008
SAMN06030094	Enterobacteriaceae	NPA	PD-T4-5	PD-T4-5	SAMN06030094_SAMN06030094.contig00044_21	1	948	4949089	0.00019155
SAMN06030094	Enterobacteriaceae	NPA	RM	RM_Type_III	SAMN06030094_SAMN06030094.contig00020_51,SAMN06030094_SAMN06030094.contig00020_52	2	4902	4949089	0.000990485
SAMN06030094	Enterobacteriaceae	NPA	BREX	BREX_I	SAMN06030094_SAMN06030094.contig00001_245,SAMN06030094_SAMN06030094.contig00001_246,SAMN06030094_SAMN06030094.contig00001_249,SAMN06030094_SAMN06030094.contig00001_250,SAMN06030094_SAMN06030094.contig00001_251,SAMN06030094_SAMN06030094.contig00001_252	6	12378	4949089	0.002501066
SAMN06030094	Enterobacteriaceae	NPA	MazEF	MazEF	SAMN06030094_SAMN06030094.contig00029_39,SAMN06030094_SAMN06030094.contig00029_40	2	501	4949089	0.000101231
SAMN06030114	Enterobacteriaceae	NPA	Druantia	Druantia_III	SAMN06030114_SAMN06030114.contig00005_169,SAMN06030114_SAMN06030114.contig00005_170	2	9531	4773569	0.001996619
SAMN06030114	Enterobacteriaceae	NPA	RM	RM_Type_III	SAMN06030114_SAMN06030114.contig00002_320,SAMN06030114_SAMN06030114.contig00002_321	2	4902	4773569	0.001026905
SAMN06030114	Enterobacteriaceae	NPA	RM	RM_Type_II	SAMN06030114_SAMN06030114.contig00004_38,SAMN06030114_SAMN06030114.contig00004_39	2	1971	4773569	0.000412899
SAMN06030114	Enterobacteriaceae	NPA	RM	RM_Type_I	SAMN06030114_SAMN06030114.contig00005_199,SAMN06030114_SAMN06030114.contig00005_200,SAMN06030114_SAMN06030114.contig00005_201	3	5829	4773569	0.001221099
SAMN06030114	Enterobacteriaceae	NPA	RM	RM_Type_IV	SAMN06030114_SAMN06030114.contig00005_202	1	534	4773569	0.000111866
SAMN06030114	Enterobacteriaceae	NPA	CasFinder	CAS_Class1-Subtype-I-E	SAMN06030114_SAMN06030114.contig00004_207,SAMN06030114_SAMN06030114.contig00004_208,SAMN06030114_SAMN06030114.contig00004_209,SAMN06030114_SAMN06030114.contig00004_210,SAMN06030114_SAMN06030114.contig00004_211,SAMN06030114_SAMN06030114.contig00004_212,SAMN06030114_SAMN06030114.contig00004_213,SAMN06030114_SAMN06030114.contig00004_214	8	7092	4773569	0.001485681
SAMN06030114	Enterobacteriaceae	NPA	SanaTA	SanaTA	SAMN06030114_SAMN06030114.contig00004_392,SAMN06030114_SAMN06030114.contig00004_393	2	1365	4773569	0.00028595
SAMN06030170	Enterobacteriaceae	NPA	PD-T4-3	PD-T4-3	SAMN06030170_SAMN06030170.contig00031_21	1	762	4643972	0.000164084
SAMN06030170	Enterobacteriaceae	NPA	Paris	PARIS_II	SAMN06030170_SAMN06030170.contig00039_23,SAMN06030170_SAMN06030170.contig00039_24	2	1851	4643972	0.000398581
SAMN06030170	Enterobacteriaceae	NPA	RM	RM_Type_III	SAMN06030170_SAMN06030170.contig00018_68,SAMN06030170_SAMN06030170.contig00018_69	2	4902	4643972	0.001055562
SAMN06030170	Enterobacteriaceae	NPA	BREX	BREX_I	SAMN06030170_SAMN06030170.contig00009_3,SAMN06030170_SAMN06030170.contig00009_4,SAMN06030170_SAMN06030170.contig00009_5	3	4536	4643972	0.00097675
SAMN06030336	Enterobacteriaceae	NPA	CapRel	CapRel	SAMN06030336_SAMN06030336.contig00002_835	1	1023	4815143	0.000212455
SAMN06030336	Enterobacteriaceae	NPA	Paris	PARIS_II	SAMN06030336_SAMN06030336.contig00003_315,SAMN06030336_SAMN06030336.contig00003_316	2	1851	4815143	0.000384412
SAMN06030336	Enterobacteriaceae	NPA	PD-T4-3	PD-T4-3	SAMN06030336_SAMN06030336.contig00006_36	1	762	4815143	0.000158251
SAMN06030336	Enterobacteriaceae	NPA	RM	RM_Type_III	SAMN06030336_SAMN06030336.contig00002_99,SAMN06030336_SAMN06030336.contig00002_100	2	4902	4815143	0.001018038
SAMN06030336	Enterobacteriaceae	NPA	BREX	BREX_I	SAMN06030336_SAMN06030336.contig00003_313,SAMN06030336_SAMN06030336.contig00003_314,SAMN06030336_SAMN06030336.contig00003_317,SAMN06030336_SAMN06030336.contig00003_318,SAMN06030336_SAMN06030336.contig00003_319,SAMN06030336_SAMN06030336.contig00003_320	6	12330	4815143	0.002560672
SAMN06035364	Enterobacteriaceae	NPA	PD-T7-2	PD-T7-2	SAMN06035364_SAMN06035364.contig00008_18,SAMN06035364_SAMN06035364.contig00008_19	2	2586	5045572	0.000512529
SAMN06035364	Enterobacteriaceae	NPA	RM	RM_Type_I	SAMN06035364_SAMN06035364.contig00091_2,SAMN06035364_SAMN06035364.contig00091_3	2	4254	5045572	0.000843116
SAMN06035364	Enterobacteriaceae	NPA	CasFinder	CAS_Class1-Subtype-I-E	SAMN06035364_SAMN06035364.contig00064_15,SAMN06035364_SAMN06035364.contig00064_16,SAMN06035364_SAMN06035364.contig00064_17,SAMN06035364_SAMN06035364.contig00064_18,SAMN06035364_SAMN06035364.contig00064_19,SAMN06035364_SAMN06035364.contig00064_20,SAMN06035364_SAMN06035364.contig00064_21	7	7089	5045572	0.001404994
SAMN06035364	Enterobacteriaceae	NPA	MazEF	MazEF	SAMN06035364_SAMN06035364.contig00038_33,SAMN06035364_SAMN06035364.contig00038_34	2	567	5045572	0.000112376
SAMN06074318	Enterobacteriaceae	NPA	Druantia	Druantia_II	SAMN06074318_SAMN06074318.contig00002_352,SAMN06074318_SAMN06074318.contig00002_353,SAMN06074318_SAMN06074318.contig00002_354,SAMN06074318_SAMN06074318.contig00002_355	4	11709	4726724	0.002477191
SAMN06074318	Enterobacteriaceae	NPA	RM	RM_Type_I	SAMN06074318_SAMN06074318.contig00003_318,SAMN06074318_SAMN06074318.contig00003_319,SAMN06074318_SAMN06074318.contig00003_320	3	5265	4726724	0.001113879
SAMN06074318	Enterobacteriaceae	NPA	RM	RM_Type_III	SAMN06074318_SAMN06074318.contig00007_194,SAMN06074318_SAMN06074318.contig00007_195	2	4902	4726724	0.001037082
SAMN06074318	Enterobacteriaceae	NPA	CasFinder	CAS_Class1-Subtype-I-E	SAMN06074318_SAMN06074318.contig00002_163,SAMN06074318_SAMN06074318.contig00002_164,SAMN06074318_SAMN06074318.contig00002_165,SAMN06074318_SAMN06074318.contig00002_166,SAMN06074318_SAMN06074318.contig00002_167,SAMN06074318_SAMN06074318.contig00002_168,SAMN06074318_SAMN06074318.contig00002_169,SAMN06074318_SAMN06074318.contig00002_170	8	7389	4726724	0.001563239
SAMN06175150	Enterobacteriaceae	NPA	PD-T4-3	PD-T4-3	SAMN06175150_SAMN06175150.contig00009_36	1	762	4693818	0.000162341
SAMN06175150	Enterobacteriaceae	NPA	RM	RM_Type_IV	SAMN06175150_SAMN06175150.contig00001_882	1	654	4693818	0.000139332
SAMN06175150	Enterobacteriaceae	NPA	RM	RM_Type_I	SAMN06175150_SAMN06175150.contig00006_162,SAMN06175150_SAMN06175150.contig00006_163,SAMN06175150_SAMN06175150.contig00006_164	3	5568	4693818	0.001186241
SAMN06175150	Enterobacteriaceae	NPA	RM	RM_Type_III	SAMN06175150_SAMN06175150.contig00010_110,SAMN06175150_SAMN06175150.contig00010_111	2	4902	4693818	0.001044352
SAMN06175150	Enterobacteriaceae	NPA	Retron	Retron_II	SAMN06175150_SAMN06175150.contig00003_2,SAMN06175150_SAMN06175150.contig00003_3	2	1380	4693818	0.000294004
SAMN06175150	Enterobacteriaceae	NPA	Olokun	Olokun	SAMN06175150_SAMN06175150.contig00010_67,SAMN06175150_SAMN06175150.contig00010_68	2	3804	4693818	0.000810428
SAMN06192264	Enterobacteriaceae	NPA	PD-T4-3	PD-T4-3	SAMN06192264_SAMN06192264.contig00008_37	1	762	4782158	0.000159342
SAMN06192264	Enterobacteriaceae	NPA	Druantia	Druantia_I	SAMN06192264_SAMN06192264.contig00013_38,SAMN06192264_SAMN06192264.contig00013_39,SAMN06192264_SAMN06192264.contig00013_40,SAMN06192264_SAMN06192264.contig00013_41,SAMN06192264_SAMN06192264.contig00013_42	5	11088	4782158	0.002318618
SAMN06192264	Enterobacteriaceae	NPA	RM	RM_Type_III	SAMN06192264_SAMN06192264.contig00022_15,SAMN06192264_SAMN06192264.contig00022_16	2	4902	4782158	0.00102506
SAMN06192264	Enterobacteriaceae	NPA	PrrC	PrrC	SAMN06192264_SAMN06192264.contig00031_1,SAMN06192264_SAMN06192264.contig00031_2,SAMN06192264_SAMN06192264.contig00031_3,SAMN06192264_SAMN06192264.contig00031_5	4	5247	4782158	0.001097203
SAMN06192264	Enterobacteriaceae	NPA	CasFinder	CAS_Class1-Subtype-I-E	SAMN06192264_SAMN06192264.contig00013_101,SAMN06192264_SAMN06192264.contig00013_102,SAMN06192264_SAMN06192264.contig00013_103,SAMN06192264_SAMN06192264.contig00013_104,SAMN06192264_SAMN06192264.contig00013_105,SAMN06192264_SAMN06192264.contig00013_106,SAMN06192264_SAMN06192264.contig00013_107,SAMN06192264_SAMN06192264.contig00013_108	8	7368	4782158	0.001540727
SAMN06234942	Enterobacteriaceae	NPA	PD-T4-3	PD-T4-3	SAMN06234942_SAMN06234942.contig00016_36	1	762	4659232	0.000163546
SAMN06234942	Enterobacteriaceae	NPA	Gao_Qat	Gao_Qat	SAMN06234942_SAMN06234942.contig00018_55,SAMN06234942_SAMN06234942.contig00018_56,SAMN06234942_SAMN06234942.contig00018_57,SAMN06234942_SAMN06234942.contig00018_58	4	3555	4659232	0.000763001
SAMN06234942	Enterobacteriaceae	NPA	RM	RM_Type_III	SAMN06234942_SAMN06234942.contig00002_102,SAMN06234942_SAMN06234942.contig00002_103	2	4902	4659232	0.001052105
SAMN06234942	Enterobacteriaceae	NPA	RM	RM_Type_I	SAMN06234942_SAMN06234942.contig00013_98,SAMN06234942_SAMN06234942.contig00013_103,SAMN06234942_SAMN06234942.contig00013_104,SAMN06234942_SAMN06234942.contig00013_105	4	6948	4659232	0.001491233
SAMN06234942	Enterobacteriaceae	NPA	CasFinder	CAS_Class1-Subtype-I-E	SAMN06234942_SAMN06234942.contig00015_11,SAMN06234942_SAMN06234942.contig00015_12,SAMN06234942_SAMN06234942.contig00015_13,SAMN06234942_SAMN06234942.contig00015_14,SAMN06234942_SAMN06234942.contig00015_15,SAMN06234942_SAMN06234942.contig00015_16,SAMN06234942_SAMN06234942.contig00015_17,SAMN06234942_SAMN06234942.contig00015_18	8	7392	4659232	0.001586528
SAMN06247183	Enterobacteriaceae	NPA	PD-T4-3	PD-T4-3	SAMN06247183_SAMN06247183.contig00012_96	1	762	4710935	0.000161751
SAMN06247183	Enterobacteriaceae	NPA	Gao_Qat	Gao_Qat	SAMN06247183_SAMN06247183.contig00016_56,SAMN06247183_SAMN06247183.contig00016_57,SAMN06247183_SAMN06247183.contig00016_58,SAMN06247183_SAMN06247183.contig00016_59	4	3555	4710935	0.000754627
SAMN06247183	Enterobacteriaceae	NPA	RM	RM_Type_III	SAMN06247183_SAMN06247183.contig00004_195,SAMN06247183_SAMN06247183.contig00004_196	2	4902	4710935	0.001040558
SAMN06247183	Enterobacteriaceae	NPA	RM	RM_Type_II	SAMN06247183_SAMN06247183.contig00008_129,SAMN06247183_SAMN06247183.contig00008_130	2	1665	4710935	0.000353433
SAMN06247183	Enterobacteriaceae	NPA	CasFinder	CAS_Class1-Subtype-I-E	SAMN06247183_SAMN06247183.contig00009_51,SAMN06247183_SAMN06247183.contig00009_52,SAMN06247183_SAMN06247183.contig00009_53,SAMN06247183_SAMN06247183.contig00009_54,SAMN06247183_SAMN06247183.contig00009_55,SAMN06247183_SAMN06247183.contig00009_56,SAMN06247183_SAMN06247183.contig00009_57,SAMN06247183_SAMN06247183.contig00009_58	8	7392	4710935	0.001569115
SAMN06247307	Enterobacteriaceae	NPA	PD-T4-3	PD-T4-3	SAMN06247307_SAMN06247307.contig00013_36	1	762	4960924	0.0001536
SAMN06247307	Enterobacteriaceae	NPA	RM	RM_Type_III	SAMN06247307_SAMN06247307.contig00002_90,SAMN06247307_SAMN06247307.contig00002_91	2	4902	4960924	0.000988122
SAMN06247307	Enterobacteriaceae	NPA	CasFinder	CAS_Class1-Subtype-I-E	SAMN06247307_SAMN06247307.contig00002_29,SAMN06247307_SAMN06247307.contig00002_30,SAMN06247307_SAMN06247307.contig00002_31,SAMN06247307_SAMN06247307.contig00002_32,SAMN06247307_SAMN06247307.contig00002_33,SAMN06247307_SAMN06247307.contig00002_34,SAMN06247307_SAMN06247307.contig00002_35	7	5121	4960924	0.001032267
SAMN06247307	Enterobacteriaceae	NPA	CasFinder	CAS_Class1-Subtype-I-E	SAMN06247307_SAMN06247307.contig00003_255,SAMN06247307_SAMN06247307.contig00003_256,SAMN06247307_SAMN06247307.contig00003_257,SAMN06247307_SAMN06247307.contig00003_258,SAMN06247307_SAMN06247307.contig00003_259,SAMN06247307_SAMN06247307.contig00003_260,SAMN06247307_SAMN06247307.contig00003_261,SAMN06247307_SAMN06247307.contig00003_262	8	7389	4960924	0.00148944
SAMN06247321	Enterobacteriaceae	NPA	PD-T4-3	PD-T4-3	SAMN06247321_SAMN06247321.contig00011_36	1	609	4862574	0.000125242
SAMN06247321	Enterobacteriaceae	NPA	RM	RM_Type_III	SAMN06247321_SAMN06247321.contig00002_309,SAMN06247321_SAMN06247321.contig00002_310	2	4902	4862574	0.001008108
SAMN06247321	Enterobacteriaceae	NPA	RM	RM_Type_I	SAMN06247321_SAMN06247321.contig00012_154,SAMN06247321_SAMN06247321.contig00012_155,SAMN06247321_SAMN06247321.contig00012_156	3	5313	4862574	0.001092631
SAMN06248209	Enterobacteriaceae	NPA	Druantia	Druantia_II	SAMN06248209_SAMN06248209.contig00002_192,SAMN06248209_SAMN06248209.contig00002_193,SAMN06248209_SAMN06248209.contig00002_194,SAMN06248209_SAMN06248209.contig00002_195	4	11709	4663690	0.002510673
SAMN06248209	Enterobacteriaceae	NPA	PD-T4-3	PD-T4-3	SAMN06248209_SAMN06248209.contig00010_35	1	762	4663690	0.00016339
SAMN06248209	Enterobacteriaceae	NPA	RM	RM_Type_III	SAMN06248209_SAMN06248209.contig00003_108,SAMN06248209_SAMN06248209.contig00003_109	2	4902	4663690	0.001051099
SAMN06248209	Enterobacteriaceae	NPA	RM	RM_Type_I	SAMN06248209_SAMN06248209.contig00004_183,SAMN06248209_SAMN06248209.contig00004_184,SAMN06248209_SAMN06248209.contig00004_185	3	5202	4663690	0.001115426
SAMN06248209	Enterobacteriaceae	NPA	CasFinder	CAS_Class1-Subtype-I-E	SAMN06248209_SAMN06248209.contig00002_2,SAMN06248209_SAMN06248209.contig00002_3,SAMN06248209_SAMN06248209.contig00002_4,SAMN06248209_SAMN06248209.contig00002_5,SAMN06248209_SAMN06248209.contig00002_6,SAMN06248209_SAMN06248209.contig00002_7,SAMN06248209_SAMN06248209.contig00002_8,SAMN06248209_SAMN06248209.contig00002_9	8	7389	4663690	0.001584368
SAMN06298814	Enterobacteriaceae	NPA	Druantia	Druantia_II	SAMN06298814_SAMN06298814.contig00002_392,SAMN06298814_SAMN06298814.contig00002_393,SAMN06298814_SAMN06298814.contig00002_394,SAMN06298814_SAMN06298814.contig00002_395	4	11709	4876861	0.00240093
SAMN06298814	Enterobacteriaceae	NPA	PD-T4-3	PD-T4-3	SAMN06298814_SAMN06298814.contig00004_97	1	678	4876861	0.000139024
SAMN06298814	Enterobacteriaceae	NPA	RM	RM_Type_III	SAMN06298814_SAMN06298814.contig00008_196,SAMN06298814_SAMN06298814.contig00008_197	2	4902	4876861	0.001005155
SAMN06298814	Enterobacteriaceae	NPA	RM	RM_Type_I	SAMN06298814_SAMN06298814.contig00010_115,SAMN06298814_SAMN06298814.contig00010_116,SAMN06298814_SAMN06298814.contig00010_117	3	4641	4876861	0.000951637
SAMN06298814	Enterobacteriaceae	NPA	CasFinder	CAS_Class1-Subtype-I-E	SAMN06298814_SAMN06298814.contig00002_202,SAMN06298814_SAMN06298814.contig00002_203,SAMN06298814_SAMN06298814.contig00002_204,SAMN06298814_SAMN06298814.contig00002_205,SAMN06298814_SAMN06298814.contig00002_206,SAMN06298814_SAMN06298814.contig00002_207,SAMN06298814_SAMN06298814.contig00002_208,SAMN06298814_SAMN06298814.contig00002_209	8	7269	4876861	0.001490508
SAMN06299107	Enterobacteriaceae	NPA	Paris	PARIS_II_merge	SAMN06299107_SAMN06299107.contig00010_190	1	1449	5507405	0.0002631
SAMN06299107	Enterobacteriaceae	NPA	Thoeris	Thoeris_I	SAMN06299107_SAMN06299107.contig00017_23,SAMN06299107_SAMN06299107.contig00017_24	2	1899	5507405	0.000344808
SAMN06299107	Enterobacteriaceae	NPA	RM	RM_Type_I	SAMN06299107_SAMN06299107.contig00003_148,SAMN06299107_SAMN06299107.contig00003_149,SAMN06299107_SAMN06299107.contig00003_151	3	6243	5507405	0.001133565
SAMN06299107	Enterobacteriaceae	NPA	RM	RM_Type_II	SAMN06299107_SAMN06299107.contig00016_2,SAMN06299107_SAMN06299107.contig00016_5,SAMN06299107_SAMN06299107.contig00016_10,SAMN06299107_SAMN06299107.contig00016_13,SAMN06299107_SAMN06299107.contig00016_15	5	3519	5507405	0.000638958
SAMN06299107	Enterobacteriaceae	NPA	RM	RM_Type_I	SAMN06299107_SAMN06299107.contig00016_92,SAMN06299107_SAMN06299107.contig00016_93,SAMN06299107_SAMN06299107.contig00016_94	3	5901	5507405	0.001071467
SAMN06299107	Enterobacteriaceae	NPA	RM	RM_Type_IV	SAMN06299107_SAMN06299107.contig00016_95	1	534	5507405	9.696036518106076e-05
SAMN06299107	Enterobacteriaceae	NPA	RM	RM_Type_III	SAMN06299107_SAMN06299107.contig00019_30,SAMN06299107_SAMN06299107.contig00019_31	2	4902	5507405	0.000890074
SAMN06299107	Enterobacteriaceae	NPA	CasFinder	CAS_Class1-Subtype-I-E	SAMN06299107_SAMN06299107.contig00051_1,SAMN06299107_SAMN06299107.contig00051_2,SAMN06299107_SAMN06299107.contig00051_3,SAMN06299107_SAMN06299107.contig00051_4,SAMN06299107_SAMN06299107.contig00051_5,SAMN06299107_SAMN06299107.contig00051_6,SAMN06299107_SAMN06299107.contig00051_7	7	4605	5507405	0.000836147
SAMN06299107	Enterobacteriaceae	NPA	Retron	Retron_VI	SAMN06299107_SAMN06299107.contig00017_16,SAMN06299107_SAMN06299107.contig00017_17	2	1218	5507405	0.000221157
SAMN06311530	Enterobacteriaceae	NPA	Gao_Qat	Gao_Qat	SAMN06311530_SAMN06311530.contig00002_356,SAMN06311530_SAMN06311530.contig00002_357,SAMN06311530_SAMN06311530.contig00002_358,SAMN06311530_SAMN06311530.contig00002_359	4	3555	4932521	0.000720727
SAMN06311530	Enterobacteriaceae	NPA	RM	RM_Type_II	SAMN06311530_SAMN06311530.contig00003_222,SAMN06311530_SAMN06311530.contig00003_223	2	1665	4932521	0.000337556
SAMN06311530	Enterobacteriaceae	NPA	RM	RM_Type_III	SAMN06311530_SAMN06311530.contig00005_113,SAMN06311530_SAMN06311530.contig00005_114	2	4902	4932521	0.000993812
SAMN06311530	Enterobacteriaceae	NPA	CasFinder	CAS_Class1-Subtype-I-E	SAMN06311530_SAMN06311530.contig00002_182,SAMN06311530_SAMN06311530.contig00002_183,SAMN06311530_SAMN06311530.contig00002_184,SAMN06311530_SAMN06311530.contig00002_185,SAMN06311530_SAMN06311530.contig00002_186,SAMN06311530_SAMN06311530.contig00002_187,SAMN06311530_SAMN06311530.contig00002_188,SAMN06311530_SAMN06311530.contig00002_189	8	7392	4932521	0.001498625
SAMN06330217	Enterobacteriaceae	NPA	PD-T4-5	PD-T4-5	SAMN06330217_SAMN06330217.contig00031_9	1	921	4862549	0.000189407
SAMN06330217	Enterobacteriaceae	NPA	RM	RM_Type_IV	SAMN06330217_SAMN06330217.contig00017_8	1	636	4862549	0.000130796
SAMN06330217	Enterobacteriaceae	NPA	RM	RM_Type_II	SAMN06330217_SAMN06330217.contig00035_3,SAMN06330217_SAMN06330217.contig00035_4	2	2307	4862549	0.000474443
SAMN06330224	Enterobacteriaceae	NPA	PD-T4-5	PD-T4-5	SAMN06330224_SAMN06330224.contig00022_41	1	915	5085706	0.000179916
SAMN06330224	Enterobacteriaceae	NPA	Gao_Her	Gao_Her_DUF	SAMN06330224_SAMN06330224.contig00033_6,SAMN06330224_SAMN06330224.contig00033_7	2	2886	5085706	0.000567473
SAMN06330224	Enterobacteriaceae	NPA	RM	RM_Type_I	SAMN06330224_SAMN06330224.contig00002_310,SAMN06330224_SAMN06330224.contig00002_311,SAMN06330224_SAMN06330224.contig00002_314,SAMN06330224_SAMN06330224.contig00002_316	4	8112	5085706	0.001595059
SAMN06330224	Enterobacteriaceae	NPA	RM	RM_Type_I	SAMN06330224_SAMN06330224.contig00008_176,SAMN06330224_SAMN06330224.contig00008_177,SAMN06330224_SAMN06330224.contig00008_178	3	5685	5085706	0.001117839
SAMN06330224	Enterobacteriaceae	NPA	RM	RM_Type_II	SAMN06330224_SAMN06330224.contig00040_3,SAMN06330224_SAMN06330224.contig00040_4	2	2307	5085706	0.000453624
SAMN06330628	Enterobacteriaceae	NPA	PD-T4-3	PD-T4-3	SAMN06330628_SAMN06330628.contig00013_90	1	762	4615219	0.000165106
SAMN06330628	Enterobacteriaceae	NPA	RM	RM_Type_III	SAMN06330628_SAMN06330628.contig00002_176,SAMN06330628_SAMN06330628.contig00002_177	2	4902	4615219	0.001062138
SAMN06330628	Enterobacteriaceae	NPA	RM	RM_Type_II	SAMN06330628_SAMN06330628.contig00006_64,SAMN06330628_SAMN06330628.contig00006_65	2	1665	4615219	0.000360763
SAMN06330628	Enterobacteriaceae	NPA	CasFinder	CAS_Class1-Subtype-I-E	SAMN06330628_SAMN06330628.contig00003_107,SAMN06330628_SAMN06330628.contig00003_108,SAMN06330628_SAMN06330628.contig00003_109,SAMN06330628_SAMN06330628.contig00003_110,SAMN06330628_SAMN06330628.contig00003_111,SAMN06330628_SAMN06330628.contig00003_112,SAMN06330628_SAMN06330628.contig00003_113,SAMN06330628_SAMN06330628.contig00003_114	8	7113	4615219	0.001541205
SAMN06459496	Pseudomonadaceae	NPA	PD-T7-2	PD-T7-2	SAMN06459496_SAMN06459496.contig00027_46,SAMN06459496_SAMN06459496.contig00027_47	2	2715	6342902	0.000428038
SAMN06459496	Pseudomonadaceae	NPA	RM	RM_Type_IIG	SAMN06459496_SAMN06459496.contig00005_2	1	4794	6342902	0.000755805
SAMN06459496	Pseudomonadaceae	NPA	RM	RM_Type_II	SAMN06459496_SAMN06459496.contig00024_56,SAMN06459496_SAMN06459496.contig00024_61	2	858	6342902	0.000135269
SAMN06462245	Burkholderiaceae	NPA	Gao_Her	Gao_Her_DUF	SAMN06462245_SAMN06462245.contig00057_12,SAMN06462245_SAMN06462245.contig00057_13	2	2901	7031001	0.000412601
SAMN06462245	Burkholderiaceae	NPA	RM	RM_Type_III	SAMN06462245_SAMN06462245.contig00012_142,SAMN06462245_SAMN06462245.contig00012_143	2	4968	7031001	0.000706585
SAMN06462245	Burkholderiaceae	NPA	PrrC	PrrC	SAMN06462245_SAMN06462245.contig00017_126,SAMN06462245_SAMN06462245.contig00017_127,SAMN06462245_SAMN06462245.contig00017_128,SAMN06462245_SAMN06462245.contig00017_129	4	6861	7031001	0.000975821
SAMN06462245	Burkholderiaceae	NPA	Tiamat	Tiamat	SAMN06462245_SAMN06462245.contig00015_94	1	4455	7031001	0.000633622
SAMN06462245	Burkholderiaceae	NPA	MazEF	MazEF	SAMN06462245_SAMN06462245.contig00024_74,SAMN06462245_SAMN06462245.contig00024_75	2	525	7031001	7.466931095586532e-05
SAMN06462245	Burkholderiaceae	NPA	pAgo	pAgo_S1B	SAMN06462245_SAMN06462245.contig00041_14	1	729	7031001	0.000103684
SAMN06462246	Burkholderiaceae	NPA	Azaca	Azaca	SAMN06462246_SAMN06462246.contig00022_65,SAMN06462246_SAMN06462246.contig00022_66,SAMN06462246_SAMN06462246.contig00022_67	3	6303	6589516	0.000956519
SAMN06462246	Burkholderiaceae	NPA	Druantia	Druantia_III	SAMN06462246_SAMN06462246.contig00022_77,SAMN06462246_SAMN06462246.contig00022_78	2	9465	6589516	0.001436373
SAMN06462246	Burkholderiaceae	NPA	Panchino_gp28	Panchino_gp28	SAMN06462246_SAMN06462246.contig00023_1	1	2568	6589516	0.00038971
SAMN06462246	Burkholderiaceae	NPA	RM	RM_Type_III	SAMN06462246_SAMN06462246.contig00016_113,SAMN06462246_SAMN06462246.contig00016_114	2	4968	6589516	0.000753925
SAMN06462263	Burkholderiaceae	NPA	CapRel	CapRel	SAMN06462263_SAMN06462263.contig00009_126	1	1014	7168580	0.000141451
SAMN06462263	Burkholderiaceae	NPA	Gao_Her	Gao_Her_DUF	SAMN06462263_SAMN06462263.contig00048_29,SAMN06462263_SAMN06462263.contig00048_30	2	2901	7168580	0.000404683
SAMN06462263	Burkholderiaceae	NPA	RM	RM_Type_III	SAMN06462263_SAMN06462263.contig00005_165,SAMN06462263_SAMN06462263.contig00005_166	2	3885	7168580	0.000541948
SAMN06462263	Burkholderiaceae	NPA	RM	RM_Type_I	SAMN06462263_SAMN06462263.contig00014_150,SAMN06462263_SAMN06462263.contig00014_153	2	4623	7168580	0.000644898
SAMN06462263	Burkholderiaceae	NPA	RM	RM_Type_III	SAMN06462263_SAMN06462263.contig00020_102,SAMN06462263_SAMN06462263.contig00020_103	2	4968	7168580	0.000693024
SAMN06462263	Burkholderiaceae	NPA	Pycsar	Pycsar	SAMN06462263_SAMN06462263.contig00017_45,SAMN06462263_SAMN06462263.contig00017_46	2	1317	7168580	0.000183718
SAMN06462263	Burkholderiaceae	NPA	MADS	MADS	SAMN06462263_SAMN06462263.contig00023_61,SAMN06462263_SAMN06462263.contig00023_62,SAMN06462263_SAMN06462263.contig00023_63,SAMN06462263_SAMN06462263.contig00023_64,SAMN06462263_SAMN06462263.contig00023_65,SAMN06462263_SAMN06462263.contig00023_66,SAMN06462263_SAMN06462263.contig00023_67	7	16368	7168580	0.002283297
SAMN06462263	Burkholderiaceae	NPA	Tiamat	Tiamat	SAMN06462263_SAMN06462263.contig00023_68	1	4749	7168580	0.000662474
SAMN06462263	Burkholderiaceae	NPA	MazEF	MazEF	SAMN06462263_SAMN06462263.contig00038_60,SAMN06462263_SAMN06462263.contig00038_61	2	525	7168580	7.323626157481677e-05
SAMN06564561	Enterobacteriaceae	NPA	PD-T4-3	PD-T4-3	SAMN06564561_SAMN06564561.contig00008_133	1	762	4699024	0.000162161
SAMN06564561	Enterobacteriaceae	NPA	RM	RM_Type_III	SAMN06564561_SAMN06564561.contig00002_109,SAMN06564561_SAMN06564561.contig00002_110	2	4902	4699024	0.001043195
SAMN06564561	Enterobacteriaceae	NPA	RM	RM_Type_I	SAMN06564561_SAMN06564561.contig00004_154,SAMN06564561_SAMN06564561.contig00004_155,SAMN06564561_SAMN06564561.contig00004_158,SAMN06564561_SAMN06564561.contig00004_160	4	8277	4699024	0.00176143
SAMN06641766	Enterobacteriaceae	NPA	PD-T4-3	PD-T4-3	SAMN06641766_SAMN06641766.contig00007_36	1	363	4899969	7.408210133574314e-05
SAMN06641766	Enterobacteriaceae	NPA	RM	RM_Type_III	SAMN06641766_SAMN06641766.contig00009_117,SAMN06641766_SAMN06641766.contig00009_118	2	4902	4899969	0.001000414
SAMN06641766	Enterobacteriaceae	NPA	RM	RM_Type_I	SAMN06641766_SAMN06641766.contig00013_6,SAMN06641766_SAMN06641766.contig00013_7,SAMN06641766_SAMN06641766.contig00013_8	3	5568	4899969	0.001136334
SAMN06641766	Enterobacteriaceae	NPA	RM	RM_Type_IV	SAMN06641766_SAMN06641766.contig00015_8	1	654	4899969	0.00013347
SAMN06641766	Enterobacteriaceae	NPA	RM	RM_Type_II	SAMN06641766_SAMN06641766.contig00023_10,SAMN06641766_SAMN06641766.contig00023_11	2	1875	4899969	0.000382655
SAMN06641766	Enterobacteriaceae	NPA	Olokun	Olokun	SAMN06641766_SAMN06641766.contig00009_74,SAMN06641766_SAMN06641766.contig00009_75	2	3804	4899969	0.000776331
SAMN06641766	Enterobacteriaceae	NPA	SoFIC	SoFic	SAMN06641766_SAMN06641766.contig00039_4	1	1029	4899969	0.000210001
SAMN06680597	Enterobacteriaceae	NPA	PD-T4-3	PD-T4-3	SAMN06680597_SAMN06680597.contig00002_262	1	609	4660205	0.000130681
SAMN06680597	Enterobacteriaceae	NPA	Druantia	Druantia_II	SAMN06680597_SAMN06680597.contig00016_86,SAMN06680597_SAMN06680597.contig00016_87,SAMN06680597_SAMN06680597.contig00016_88,SAMN06680597_SAMN06680597.contig00016_89	4	11598	4660205	0.002488732
SAMN06680597	Enterobacteriaceae	NPA	RM	RM_Type_III	SAMN06680597_SAMN06680597.contig00004_58,SAMN06680597_SAMN06680597.contig00004_59	2	4902	4660205	0.001051885
SAMN06680597	Enterobacteriaceae	NPA	RM	RM_Type_IV	SAMN06680597_SAMN06680597.contig00027_25	1	534	4660205	0.000114587
SAMN06680597	Enterobacteriaceae	NPA	RM	RM_Type_I	SAMN06680597_SAMN06680597.contig00027_26,SAMN06680597_SAMN06680597.contig00027_27,SAMN06680597_SAMN06680597.contig00027_28	3	5835	4660205	0.001252091
SAMN06680597	Enterobacteriaceae	NPA	CasFinder	CAS_Class1-Subtype-I-E	SAMN06680597_SAMN06680597.contig00005_116,SAMN06680597_SAMN06680597.contig00005_117,SAMN06680597_SAMN06680597.contig00005_118,SAMN06680597_SAMN06680597.contig00005_119,SAMN06680597_SAMN06680597.contig00005_120,SAMN06680597_SAMN06680597.contig00005_121,SAMN06680597_SAMN06680597.contig00005_122,SAMN06680597_SAMN06680597.contig00005_123	8	7389	4660205	0.001585553
SAMN06680597	Enterobacteriaceae	NPA	SanaTA	SanaTA	SAMN06680597_SAMN06680597.contig00003_69,SAMN06680597_SAMN06680597.contig00003_70	2	1362	4660205	0.000292262
SAMN06767131	Burkholderiaceae	NPA	PD-T7-2	PD-T7-2	SAMN06767131_SAMN06767131.contig00003_511,SAMN06767131_SAMN06767131.contig00003_512	2	2958	6587365	0.000449041
SAMN06767131	Burkholderiaceae	NPA	RM	RM_Type_III	SAMN06767131_SAMN06767131.contig00003_513,SAMN06767131_SAMN06767131.contig00003_514	2	4938	6587365	0.000749617
SAMN06767131	Burkholderiaceae	NPA	RM	RM_Type_II	SAMN06767131_SAMN06767131.contig00014_75,SAMN06767131_SAMN06767131.contig00014_77	2	1578	6587365	0.00023955
SAMN06767131	Burkholderiaceae	NPA	SoFIC	SoFic	SAMN06767131_SAMN06767131.contig00006_309	1	1092	6587365	0.000165772
SAMN06767131	Burkholderiaceae	NPA	CBASS	CBASS_III	SAMN06767131_SAMN06767131.contig00025_3,SAMN06767131_SAMN06767131.contig00025_4,SAMN06767131_SAMN06767131.contig00025_5,SAMN06767131_SAMN06767131.contig00025_6,SAMN06767131_SAMN06767131.contig00025_7	5	3447	6587365	0.000523274
SAMN06847829	Enterobacteriaceae	NPA	PD-T4-3	PD-T4-3	SAMN06847829_SAMN06847829.contig00011_9	1	678	4684874	0.000144721
SAMN06847829	Enterobacteriaceae	NPA	Druantia	Druantia_II	SAMN06847829_SAMN06847829.contig00014_20,SAMN06847829_SAMN06847829.contig00014_21,SAMN06847829_SAMN06847829.contig00014_22,SAMN06847829_SAMN06847829.contig00014_23	4	11610	4684874	0.002478188
SAMN06847829	Enterobacteriaceae	NPA	RM	RM_Type_III	SAMN06847829_SAMN06847829.contig00027_62,SAMN06847829_SAMN06847829.contig00027_63	2	4902	4684874	0.001046346
SAMN06847829	Enterobacteriaceae	NPA	CasFinder	CAS_Class1-Subtype-I-E	SAMN06847829_SAMN06847829.contig00006_160,SAMN06847829_SAMN06847829.contig00006_161,SAMN06847829_SAMN06847829.contig00006_162,SAMN06847829_SAMN06847829.contig00006_163,SAMN06847829_SAMN06847829.contig00006_164,SAMN06847829_SAMN06847829.contig00006_165,SAMN06847829_SAMN06847829.contig00006_166,SAMN06847829_SAMN06847829.contig00006_167	8	7389	4684874	0.001577204
SAMN06847829	Enterobacteriaceae	NPA	MazEF	MazEF	SAMN06847829_SAMN06847829.contig00014_15,SAMN06847829_SAMN06847829.contig00014_16	2	504	4684874	0.00010758
SAMN06891163	Enterobacteriaceae	NPA	PD-T4-3	PD-T4-3	SAMN06891163_SAMN06891163.contig00004_321	1	762	4631406	0.000164529
SAMN06891163	Enterobacteriaceae	NPA	Paris	PARIS_II	SAMN06891163_SAMN06891163.contig00006_162,SAMN06891163_SAMN06891163.contig00006_163	2	1851	4631406	0.000399663
SAMN06891163	Enterobacteriaceae	NPA	RM	RM_Type_III	SAMN06891163_SAMN06891163.contig00003_98,SAMN06891163_SAMN06891163.contig00003_99	2	4902	4631406	0.001058426
SAMN06891163	Enterobacteriaceae	NPA	BREX	BREX_I	SAMN06891163_SAMN06891163.contig00006_160,SAMN06891163_SAMN06891163.contig00006_161,SAMN06891163_SAMN06891163.contig00006_164,SAMN06891163_SAMN06891163.contig00006_165,SAMN06891163_SAMN06891163.contig00006_166,SAMN06891163_SAMN06891163.contig00006_167	6	12330	4631406	0.002662259
SAMN07135180	Enterobacteriaceae	NPA	PD-T4-3	PD-T4-3	SAMN07135180_SAMN07135180.contig00003_95	1	678	4876508	0.000139034
SAMN07135180	Enterobacteriaceae	NPA	RM	RM_Type_IV	SAMN07135180_SAMN07135180.contig00007_220	1	534	4876508	0.000109505
SAMN07135180	Enterobacteriaceae	NPA	RM	RM_Type_I	SAMN07135180_SAMN07135180.contig00007_221,SAMN07135180_SAMN07135180.contig00007_222,SAMN07135180_SAMN07135180.contig00007_223	3	5859	4876508	0.001201474
SAMN07135180	Enterobacteriaceae	NPA	RM	RM_Type_III	SAMN07135180_SAMN07135180.contig00011_97,SAMN07135180_SAMN07135180.contig00011_98	2	4902	4876508	0.001005228
SAMN07135180	Enterobacteriaceae	NPA	RM	RM_Type_II	SAMN07135180_SAMN07135180.contig00026_7,SAMN07135180_SAMN07135180.contig00026_8	2	1242	4876508	0.00025469
SAMN07135180	Enterobacteriaceae	NPA	CasFinder	CAS_Class1-Subtype-I-E	SAMN07135180_SAMN07135180.contig00008_97,SAMN07135180_SAMN07135180.contig00008_98,SAMN07135180_SAMN07135180.contig00008_99,SAMN07135180_SAMN07135180.contig00008_100,SAMN07135180_SAMN07135180.contig00008_101,SAMN07135180_SAMN07135180.contig00008_102,SAMN07135180_SAMN07135180.contig00008_103,SAMN07135180_SAMN07135180.contig00008_104	8	7368	4876508	0.001510917
SAMN07135180	Enterobacteriaceae	NPA	Retron	Retron_I_C	SAMN07135180_SAMN07135180.contig00001_124	1	1731	4876508	0.000354967
SAMN07135180	Enterobacteriaceae	NPA	Retron	Retron_II	SAMN07135180_SAMN07135180.contig00017_45,SAMN07135180_SAMN07135180.contig00017_46	2	1860	4876508	0.00038142
SAMN07150808	Enterobacteriaceae	NPA	PD-T4-3	PD-T4-3	SAMN07150808_SAMN07150808.contig00003_37	1	762	4750857	0.000160392
SAMN07150808	Enterobacteriaceae	NPA	Paris	PARIS_I	SAMN07150808_SAMN07150808.contig00018_35,SAMN07150808_SAMN07150808.contig00018_36	2	2037	4750857	0.000428765
SAMN07150808	Enterobacteriaceae	NPA	RM	RM_Type_III	SAMN07150808_SAMN07150808.contig00001_64,SAMN07150808_SAMN07150808.contig00001_65	2	4902	4750857	0.001031814
SAMN07150808	Enterobacteriaceae	NPA	SoFIC	SoFic	SAMN07150808_SAMN07150808.contig00009_40	1	1029	4750857	0.000216593
SAMN07152239	Enterobacteriaceae	NPA	PD-T4-3	PD-T4-3	SAMN07152239_SAMN07152239.contig00020_54	1	762	4951005	0.000153908
SAMN07152239	Enterobacteriaceae	NPA	RM	RM_Type_III	SAMN07152239_SAMN07152239.contig00009_15,SAMN07152239_SAMN07152239.contig00009_16	2	4902	4951005	0.000990102
SAMN07152239	Enterobacteriaceae	NPA	RM	RM_Type_IIG	SAMN07152239_SAMN07152239.contig00036_58	1	1998	4951005	0.000403554
SAMN07152239	Enterobacteriaceae	NPA	RM	RM_Type_II	SAMN07152239_SAMN07152239.contig00042_20,SAMN07152239_SAMN07152239.contig00042_21	2	1932	4951005	0.000390224
SAMN07152239	Enterobacteriaceae	NPA	CasFinder	CAS_Class1-Subtype-I-E	SAMN07152239_SAMN07152239.contig00001_37,SAMN07152239_SAMN07152239.contig00001_38,SAMN07152239_SAMN07152239.contig00001_39,SAMN07152239_SAMN07152239.contig00001_40,SAMN07152239_SAMN07152239.contig00001_41,SAMN07152239_SAMN07152239.contig00001_42,SAMN07152239_SAMN07152239.contig00001_43,SAMN07152239_SAMN07152239.contig00001_44	8	7389	4951005	0.001492424
SAMN07152274	Enterobacteriaceae	NPA	Druantia	Druantia_II	SAMN07152274_SAMN07152274.contig00002_230,SAMN07152274_SAMN07152274.contig00002_231,SAMN07152274_SAMN07152274.contig00002_232,SAMN07152274_SAMN07152274.contig00002_233	4	11709	4738706	0.002470928
SAMN07152274	Enterobacteriaceae	NPA	RM	RM_Type_III	SAMN07152274_SAMN07152274.contig00006_25,SAMN07152274_SAMN07152274.contig00006_26	2	4902	4738706	0.00103446
SAMN07152274	Enterobacteriaceae	NPA	RM	RM_Type_I	SAMN07152274_SAMN07152274.contig00026_18,SAMN07152274_SAMN07152274.contig00026_19,SAMN07152274_SAMN07152274.contig00026_20	3	6135	4738706	0.001294657
SAMN07152274	Enterobacteriaceae	NPA	PD-Lambda-5	PD-Lambda-5	SAMN07152274_SAMN07152274.contig00026_50,SAMN07152274_SAMN07152274.contig00026_51	2	2319	4738706	0.000489374
SAMN07152274	Enterobacteriaceae	NPA	MazEF	MazEF	SAMN07152274_SAMN07152274.contig00032_7,SAMN07152274_SAMN07152274.contig00032_10	2	555	4738706	0.000117121
SAMN07155806	Enterobacteriaceae	NPA	Druantia	Druantia_II	SAMN07155806_SAMN07155806.contig00017_21,SAMN07155806_SAMN07155806.contig00017_22,SAMN07155806_SAMN07155806.contig00017_23,SAMN07155806_SAMN07155806.contig00017_24	4	11619	4751198	0.002445488
SAMN07155806	Enterobacteriaceae	NPA	RM	RM_Type_III	SAMN07155806_SAMN07155806.contig00003_90,SAMN07155806_SAMN07155806.contig00003_91	2	4902	4751198	0.00103174
SAMN07155806	Enterobacteriaceae	NPA	RM	RM_Type_I	SAMN07155806_SAMN07155806.contig00008_185,SAMN07155806_SAMN07155806.contig00008_186,SAMN07155806_SAMN07155806.contig00008_187	3	5841	4751198	0.001229374
SAMN07155806	Enterobacteriaceae	NPA	RM	RM_Type_IV	SAMN07155806_SAMN07155806.contig00008_188	1	534	4751198	0.000112393
SAMN07155806	Enterobacteriaceae	NPA	CasFinder	CAS_Class1-Subtype-I-E	SAMN07155806_SAMN07155806.contig00009_55,SAMN07155806_SAMN07155806.contig00009_56,SAMN07155806_SAMN07155806.contig00009_57,SAMN07155806_SAMN07155806.contig00009_58,SAMN07155806_SAMN07155806.contig00009_59,SAMN07155806_SAMN07155806.contig00009_60,SAMN07155806_SAMN07155806.contig00009_61,SAMN07155806_SAMN07155806.contig00009_62	8	7029	4751198	0.001479416
SAMN07155861	Enterobacteriaceae	NPA	PD-T7-2	PD-T7-2	SAMN07155861_SAMN07155861.contig00002_265,SAMN07155861_SAMN07155861.contig00002_266	2	2757	4685800	0.000588373
SAMN07155861	Enterobacteriaceae	NPA	Gao_Qat	Gao_Qat	SAMN07155861_SAMN07155861.contig00017_33,SAMN07155861_SAMN07155861.contig00017_34,SAMN07155861_SAMN07155861.contig00017_35,SAMN07155861_SAMN07155861.contig00017_36	4	3555	4685800	0.000758675
SAMN07155861	Enterobacteriaceae	NPA	RM	RM_Type_III	SAMN07155861_SAMN07155861.contig00004_192,SAMN07155861_SAMN07155861.contig00004_193	2	4902	4685800	0.001046139
SAMN07155861	Enterobacteriaceae	NPA	RM	RM_Type_II	SAMN07155861_SAMN07155861.contig00008_129,SAMN07155861_SAMN07155861.contig00008_130	2	1404	4685800	0.000299629
SAMN07155861	Enterobacteriaceae	NPA	RM	RM_Type_I	SAMN07155861_SAMN07155861.contig00008_169,SAMN07155861_SAMN07155861.contig00008_170,SAMN07155861_SAMN07155861.contig00008_171,SAMN07155861_SAMN07155861.contig00008_176	4	6948	4685800	0.001482778
SAMN07155861	Enterobacteriaceae	NPA	CasFinder	CAS_Class1-Subtype-I-E	SAMN07155861_SAMN07155861.contig00002_114,SAMN07155861_SAMN07155861.contig00002_115,SAMN07155861_SAMN07155861.contig00002_116,SAMN07155861_SAMN07155861.contig00002_117,SAMN07155861_SAMN07155861.contig00002_118,SAMN07155861_SAMN07155861.contig00002_119,SAMN07155861_SAMN07155861.contig00002_120,SAMN07155861_SAMN07155861.contig00002_121	8	7392	4685800	0.001577532
SAMN07155937	Enterobacteriaceae	NPA	Druantia	Druantia_II	SAMN07155937_SAMN07155937.contig00001_131,SAMN07155937_SAMN07155937.contig00001_132,SAMN07155937_SAMN07155937.contig00001_133,SAMN07155937_SAMN07155937.contig00001_134	4	11709	4616100	0.002536557
SAMN07155937	Enterobacteriaceae	NPA	RM	RM_Type_III	SAMN07155937_SAMN07155937.contig00002_66,SAMN07155937_SAMN07155937.contig00002_67	2	4902	4616100	0.001061935
SAMN07155937	Enterobacteriaceae	NPA	RM	RM_Type_I	SAMN07155937_SAMN07155937.contig00009_166,SAMN07155937_SAMN07155937.contig00009_167,SAMN07155937_SAMN07155937.contig00009_168	3	5265	4616100	0.001140573
SAMN07155937	Enterobacteriaceae	NPA	CasFinder	CAS_Class1-Subtype-I-E	SAMN07155937_SAMN07155937.contig00025_1,SAMN07155937_SAMN07155937.contig00025_2,SAMN07155937_SAMN07155937.contig00025_3,SAMN07155937_SAMN07155937.contig00025_4,SAMN07155937_SAMN07155937.contig00025_5,SAMN07155937_SAMN07155937.contig00025_6,SAMN07155937_SAMN07155937.contig00025_7,SAMN07155937_SAMN07155937.contig00025_8	8	7389	4616100	0.001600702
SAMN07155986	Enterobacteriaceae	NPA	PD-T4-10	PD-T4-10	SAMN07155986_SAMN07155986.contig00030_19,SAMN07155986_SAMN07155986.contig00030_20	2	1467	4664730	0.000314488
SAMN07155986	Enterobacteriaceae	NPA	RM	RM_Type_IV	SAMN07155986_SAMN07155986.contig00001_115	1	654	4664730	0.000140201
SAMN07155986	Enterobacteriaceae	NPA	RM	RM_Type_I	SAMN07155986_SAMN07155986.contig00008_132,SAMN07155986_SAMN07155986.contig00008_133,SAMN07155986_SAMN07155986.contig00008_134	3	5568	4664730	0.001193638
SAMN07155986	Enterobacteriaceae	NPA	RM	RM_Type_III	SAMN07155986_SAMN07155986.contig00010_53,SAMN07155986_SAMN07155986.contig00010_54	2	4902	4664730	0.001050865
SAMN07155986	Enterobacteriaceae	NPA	Olokun	Olokun	SAMN07155986_SAMN07155986.contig00010_95,SAMN07155986_SAMN07155986.contig00010_96	2	3804	4664730	0.000815481
SAMN07156030	Enterobacteriaceae	NPA	Thoeris	Thoeris_II	SAMN07156030_SAMN07156030.contig00025_12,SAMN07156030_SAMN07156030.contig00025_13	2	1239	4701680	0.000263523
SAMN07156030	Enterobacteriaceae	NPA	RM	RM_Type_I	SAMN07156030_SAMN07156030.contig00001_121,SAMN07156030_SAMN07156030.contig00001_122,SAMN07156030_SAMN07156030.contig00001_123	3	6021	4701680	0.001280606
SAMN07156030	Enterobacteriaceae	NPA	RM	RM_Type_III	SAMN07156030_SAMN07156030.contig00021_54,SAMN07156030_SAMN07156030.contig00021_55	2	4902	4701680	0.001042606
SAMN07156030	Enterobacteriaceae	NPA	RM	RM_Type_II	SAMN07156030_SAMN07156030.contig00030_13,SAMN07156030_SAMN07156030.contig00030_18,SAMN07156030_SAMN07156030.contig00030_19	3	2550	4701680	0.000542359
SAMN07156030	Enterobacteriaceae	NPA	CasFinder	CAS_Class1-Subtype-I-E	SAMN07156030_SAMN07156030.contig00009_53,SAMN07156030_SAMN07156030.contig00009_54,SAMN07156030_SAMN07156030.contig00009_55,SAMN07156030_SAMN07156030.contig00009_56,SAMN07156030_SAMN07156030.contig00009_57,SAMN07156030_SAMN07156030.contig00009_58,SAMN07156030_SAMN07156030.contig00009_59,SAMN07156030_SAMN07156030.contig00009_60	8	7113	4701680	0.001512863
SAMN07156030	Enterobacteriaceae	NPA	Retron	Retron_II	SAMN07156030_SAMN07156030.contig00026_26,SAMN07156030_SAMN07156030.contig00026_27	2	1860	4701680	0.000395603
SAMN07173254	Enterobacteriaceae	NPA	PD-T4-3	PD-T4-3	SAMN07173254_SAMN07173254.contig00011_103	1	762	4864008	0.000156661
SAMN07173254	Enterobacteriaceae	NPA	RM	RM_Type_III	SAMN07173254_SAMN07173254.contig00005_383,SAMN07173254_SAMN07173254.contig00005_384	2	4902	4864008	0.001007811
SAMN07173254	Enterobacteriaceae	NPA	CasFinder	CAS_Class1-Subtype-I-E	SAMN07173254_SAMN07173254.contig00001_549,SAMN07173254_SAMN07173254.contig00001_550,SAMN07173254_SAMN07173254.contig00001_551,SAMN07173254_SAMN07173254.contig00001_552,SAMN07173254_SAMN07173254.contig00001_553,SAMN07173254_SAMN07173254.contig00001_554,SAMN07173254_SAMN07173254.contig00001_555,SAMN07173254_SAMN07173254.contig00001_556	8	7389	4864008	0.001519118
SAMN07180366	Enterobacteriaceae	NPA	PD-T4-3	PD-T4-3	SAMN07180366_SAMN07180366.contig00002_37	1	609	5006387	0.000121645
SAMN07180366	Enterobacteriaceae	NPA	RM	RM_Type_III	SAMN07180366_SAMN07180366.contig00001_309,SAMN07180366_SAMN07180366.contig00001_310	2	4902	5006387	0.000979149
SAMN07180366	Enterobacteriaceae	NPA	RM	RM_Type_I	SAMN07180366_SAMN07180366.contig00013_25,SAMN07180366_SAMN07180366.contig00013_26,SAMN07180366_SAMN07180366.contig00013_27	3	5313	5006387	0.001061244
SAMN07180670	Enterobacteriaceae	NPA	PD-T4-3	PD-T4-3	SAMN07180670_SAMN07180670.contig00015_54	1	762	4692213	0.000162397
SAMN07180670	Enterobacteriaceae	NPA	RM	RM_Type_III	SAMN07180670_SAMN07180670.contig00006_53,SAMN07180670_SAMN07180670.contig00006_54	2	4902	4692213	0.00104471
SAMN07180670	Enterobacteriaceae	NPA	CasFinder	CAS_Class1-Subtype-I-E	SAMN07180670_SAMN07180670.contig00010_1,SAMN07180670_SAMN07180670.contig00010_2,SAMN07180670_SAMN07180670.contig00010_3,SAMN07180670_SAMN07180670.contig00010_4,SAMN07180670_SAMN07180670.contig00010_5,SAMN07180670_SAMN07180670.contig00010_6,SAMN07180670_SAMN07180670.contig00010_7,SAMN07180670_SAMN07180670.contig00010_8	8	7389	4692213	0.001574737
SAMN07180696	Enterobacteriaceae	NPA	PD-T7-2	PD-T7-2	SAMN07180696_SAMN07180696.contig00037_2,SAMN07180696_SAMN07180696.contig00037_3	2	3048	4865837	0.000626408
SAMN07180696	Enterobacteriaceae	NPA	RM	RM_Type_IV	SAMN07180696_SAMN07180696.contig00001_224	1	654	4865837	0.000134406
SAMN07180696	Enterobacteriaceae	NPA	RM	RM_Type_I	SAMN07180696_SAMN07180696.contig00009_113,SAMN07180696_SAMN07180696.contig00009_115,SAMN07180696_SAMN07180696.contig00009_118,SAMN07180696_SAMN07180696.contig00009_119	4	8277	4865837	0.001701043
SAMN07180696	Enterobacteriaceae	NPA	RM	RM_Type_I	SAMN07180696_SAMN07180696.contig00009_152,SAMN07180696_SAMN07180696.contig00009_153,SAMN07180696_SAMN07180696.contig00009_154	3	5370	4865837	0.001103613
SAMN07180696	Enterobacteriaceae	NPA	RM	RM_Type_III	SAMN07180696_SAMN07180696.contig00017_14,SAMN07180696_SAMN07180696.contig00017_15	2	4902	4865837	0.001007432
SAMN07180696	Enterobacteriaceae	NPA	RM	RM_Type_II	SAMN07180696_SAMN07180696.contig00039_9,SAMN07180696_SAMN07180696.contig00039_10	2	2301	4865837	0.000472889
SAMN07180696	Enterobacteriaceae	NPA	CasFinder	CAS_Class1-Subtype-I-E	SAMN07180696_SAMN07180696.contig00002_181,SAMN07180696_SAMN07180696.contig00002_182,SAMN07180696_SAMN07180696.contig00002_183,SAMN07180696_SAMN07180696.contig00002_184,SAMN07180696_SAMN07180696.contig00002_185,SAMN07180696_SAMN07180696.contig00002_186,SAMN07180696_SAMN07180696.contig00002_187,SAMN07180696_SAMN07180696.contig00002_188,SAMN07180696_SAMN07180696.contig00002_189	9	7323	4865837	0.001504983
SAMN07180696	Enterobacteriaceae	NPA	Retron	Retron_II	SAMN07180696_SAMN07180696.contig00024_25,SAMN07180696_SAMN07180696.contig00024_26	2	1860	4865837	0.000382257
SAMN07180696	Enterobacteriaceae	NPA	SoFIC	SoFic	SAMN07180696_SAMN07180696.contig00029_47	1	1029	4865837	0.000211474
SAMN07180760	Enterobacteriaceae	NPA	PD-T7-2	PD-T7-2	SAMN07180760_SAMN07180760.contig00009_68,SAMN07180760_SAMN07180760.contig00009_69	2	2586	4788466	0.000540048
SAMN07180760	Enterobacteriaceae	NPA	RM	RM_Type_III	SAMN07180760_SAMN07180760.contig00003_115,SAMN07180760_SAMN07180760.contig00003_116	2	4902	4788466	0.00102371
SAMN07180760	Enterobacteriaceae	NPA	RM	RM_Type_I	SAMN07180760_SAMN07180760.contig00009_28,SAMN07180760_SAMN07180760.contig00009_33,SAMN07180760_SAMN07180760.contig00009_34,SAMN07180760_SAMN07180760.contig00009_35	4	6948	4788466	0.001450987
SAMN07180760	Enterobacteriaceae	NPA	CasFinder	CAS_Class1-Subtype-I-E	SAMN07180760_SAMN07180760.contig00004_30,SAMN07180760_SAMN07180760.contig00004_31,SAMN07180760_SAMN07180760.contig00004_32,SAMN07180760_SAMN07180760.contig00004_33,SAMN07180760_SAMN07180760.contig00004_34,SAMN07180760_SAMN07180760.contig00004_35,SAMN07180760_SAMN07180760.contig00004_36,SAMN07180760_SAMN07180760.contig00004_37	8	7392	4788466	0.001543709
SAMN07180760	Enterobacteriaceae	NPA	Retron	Retron_II	SAMN07180760_SAMN07180760.contig00021_43,SAMN07180760_SAMN07180760.contig00021_44	2	1449	4788466	0.000302602
SAMN07212787	Enterobacteriaceae	NPA	Paris	PARIS_I	SAMN07212787_SAMN07212787.contig00003_55,SAMN07212787_SAMN07212787.contig00003_56	2	2061	4669563	0.000441369
SAMN07212787	Enterobacteriaceae	NPA	PD-T4-3	PD-T4-3	SAMN07212787_SAMN07212787.contig00035_36	1	762	4669563	0.000163184
SAMN07212787	Enterobacteriaceae	NPA	RM	RM_Type_II	SAMN07212787_SAMN07212787.contig00027_62,SAMN07212787_SAMN07212787.contig00027_63	2	2301	4669563	0.000492766
SAMN07212787	Enterobacteriaceae	NPA	CasFinder	CAS_Class1-Subtype-I-E	SAMN07212787_SAMN07212787.contig00021_19,SAMN07212787_SAMN07212787.contig00021_20,SAMN07212787_SAMN07212787.contig00021_21	3	3786	4669563	0.000810783
SAMN07212787	Enterobacteriaceae	NPA	MazEF	MazEF	SAMN07212787_SAMN07212787.contig00020_66,SAMN07212787_SAMN07212787.contig00020_67	2	567	4669563	0.000121425
SAMN07212787	Enterobacteriaceae	NPA	MazEF	MazEF	SAMN07212787_SAMN07212787.contig00023_47,SAMN07212787_SAMN07212787.contig00023_48	2	546	4669563	0.000116927
SAMN07236721	Enterobacteriaceae	NPA	PD-T7-2	PD-T7-2	SAMN07236721_SAMN07236721.contig00003_73,SAMN07236721_SAMN07236721.contig00003_74	2	2562	4991018	0.000513322
SAMN07236721	Enterobacteriaceae	NPA	PD-T4-3	PD-T4-3	SAMN07236721_SAMN07236721.contig00004_328	1	762	4991018	0.000152674
SAMN07236721	Enterobacteriaceae	NPA	RM	RM_Type_I	SAMN07236721_SAMN07236721.contig00002_124,SAMN07236721_SAMN07236721.contig00002_125,SAMN07236721_SAMN07236721.contig00002_126	3	5376	4991018	0.001077135
SAMN07236721	Enterobacteriaceae	NPA	RM	RM_Type_III	SAMN07236721_SAMN07236721.contig00006_68,SAMN07236721_SAMN07236721.contig00006_69	2	4902	4991018	0.000982164
SAMN07236721	Enterobacteriaceae	NPA	CasFinder	CAS_Class1-Subtype-I-E	SAMN07236721_SAMN07236721.contig00003_246,SAMN07236721_SAMN07236721.contig00003_247,SAMN07236721_SAMN07236721.contig00003_248,SAMN07236721_SAMN07236721.contig00003_249,SAMN07236721_SAMN07236721.contig00003_250,SAMN07236721_SAMN07236721.contig00003_251,SAMN07236721_SAMN07236721.contig00003_252,SAMN07236721_SAMN07236721.contig00003_253	8	7389	4991018	0.001480459
SAMN07246804	Enterobacteriaceae	NPA	PD-T4-3	PD-T4-3	SAMN07246804_SAMN07246804.contig00012_120	1	762	4745871	0.000160561
SAMN07246804	Enterobacteriaceae	NPA	RM	RM_Type_III	SAMN07246804_SAMN07246804.contig00002_168,SAMN07246804_SAMN07246804.contig00002_169	2	4902	4745871	0.001032898
SAMN07246804	Enterobacteriaceae	NPA	RM	RM_Type_II	SAMN07246804_SAMN07246804.contig00004_22,SAMN07246804_SAMN07246804.contig00004_26	2	2010	4745871	0.000423526
SAMN07246804	Enterobacteriaceae	NPA	CasFinder	CAS_Class1-Subtype-I-E	SAMN07246804_SAMN07246804.contig00030_14,SAMN07246804_SAMN07246804.contig00030_15,SAMN07246804_SAMN07246804.contig00030_16,SAMN07246804_SAMN07246804.contig00030_17,SAMN07246804_SAMN07246804.contig00030_18,SAMN07246804_SAMN07246804.contig00030_19,SAMN07246804_SAMN07246804.contig00030_20,SAMN07246804_SAMN07246804.contig00030_22	8	6849	4745871	0.001443149
SAMN07247104	Enterobacteriaceae	NPA	Thoeris	Thoeris_I	SAMN07247104_SAMN07247104.contig00018_5,SAMN07247104_SAMN07247104.contig00018_6	2	1899	4924408	0.00038563
SAMN07247104	Enterobacteriaceae	NPA	RM	RM_Type_I	SAMN07247104_SAMN07247104.contig00003_78,SAMN07247104_SAMN07247104.contig00003_79,SAMN07247104_SAMN07247104.contig00003_80	3	4635	4924408	0.00094123
SAMN07247104	Enterobacteriaceae	NPA	RM	RM_Type_III	SAMN07247104_SAMN07247104.contig00014_94,SAMN07247104_SAMN07247104.contig00014_95	2	4902	4924408	0.00099545
SAMN07247104	Enterobacteriaceae	NPA	CasFinder	CAS_Class1-Subtype-I-E	SAMN07247104_SAMN07247104.contig00008_159,SAMN07247104_SAMN07247104.contig00008_160,SAMN07247104_SAMN07247104.contig00008_161,SAMN07247104_SAMN07247104.contig00008_162,SAMN07247104_SAMN07247104.contig00008_163,SAMN07247104_SAMN07247104.contig00008_164,SAMN07247104_SAMN07247104.contig00008_165,SAMN07247104_SAMN07247104.contig00008_166	8	7389	4924408	0.001500485
SAMN07247104	Enterobacteriaceae	NPA	CasFinder	CAS_Class1-Subtype-I-E	SAMN07247104_SAMN07247104.contig00015_130,SAMN07247104_SAMN07247104.contig00015_131,SAMN07247104_SAMN07247104.contig00015_132,SAMN07247104_SAMN07247104.contig00015_133,SAMN07247104_SAMN07247104.contig00015_134,SAMN07247104_SAMN07247104.contig00015_135,SAMN07247104_SAMN07247104.contig00015_136	7	5124	4924408	0.001040531
SAMN07253221	Enterobacteriaceae	NPA	PD-T7-2	PD-T7-2	SAMN07253221_SAMN07253221.contig00016_7,SAMN07253221_SAMN07253221.contig00016_8	2	2559	4776178	0.000535784
SAMN07253221	Enterobacteriaceae	NPA	RM	RM_Type_III	SAMN07253221_SAMN07253221.contig00002_432,SAMN07253221_SAMN07253221.contig00002_433	2	4902	4776178	0.001026344
SAMN07253221	Enterobacteriaceae	NPA	RM	RM_Type_II	SAMN07253221_SAMN07253221.contig00023_1,SAMN07253221_SAMN07253221.contig00023_2	2	1962	4776178	0.000410789
SAMN07253221	Enterobacteriaceae	NPA	BREX	BREX_I	SAMN07253221_SAMN07253221.contig00001_154,SAMN07253221_SAMN07253221.contig00001_155,SAMN07253221_SAMN07253221.contig00001_156,SAMN07253221_SAMN07253221.contig00001_158,SAMN07253221_SAMN07253221.contig00001_159,SAMN07253221_SAMN07253221.contig00001_160	6	12477	4776178	0.00261234
SAMN07279035	Enterobacteriaceae	NPA	PD-T4-3	PD-T4-3	SAMN07279035_SAMN07279035.contig00003_292	1	762	4764413	0.000159936
SAMN07279035	Enterobacteriaceae	NPA	RM	RM_Type_III	SAMN07279035_SAMN07279035.contig00001_105,SAMN07279035_SAMN07279035.contig00001_106	2	4902	4764413	0.001028878
SAMN07279035	Enterobacteriaceae	NPA	RM	RM_Type_IV	SAMN07279035_SAMN07279035.contig00001_897	1	654	4764413	0.000137268
SAMN07279035	Enterobacteriaceae	NPA	RM	RM_Type_I	SAMN07279035_SAMN07279035.contig00004_263,SAMN07279035_SAMN07279035.contig00004_264,SAMN07279035_SAMN07279035.contig00004_265	3	5568	4764413	0.001168664
SAMN07279035	Enterobacteriaceae	NPA	CBASS	CBASS_I	SAMN07279035_SAMN07279035.contig00001_1747,SAMN07279035_SAMN07279035.contig00001_1748	2	1017	4764413	0.000213458
SAMN07279035	Enterobacteriaceae	NPA	SEFIR	SEFIR	SAMN07279035_SAMN07279035.contig00002_632	1	1416	4764413	0.000297203
SAMN07312148	Enterobacteriaceae	NPA	Paris	PARIS_I	SAMN07312148_SAMN07312148.contig00006_9,SAMN07312148_SAMN07312148.contig00006_10	2	2088	5169303	0.000403923
SAMN07342528	Enterobacteriaceae	NPA	Gao_Qat	Gao_Qat	SAMN07342528_SAMN07342528.contig00002_684,SAMN07342528_SAMN07342528.contig00002_685,SAMN07342528_SAMN07342528.contig00002_686,SAMN07342528_SAMN07342528.contig00002_687	4	3555	5013232	0.000709123
SAMN07342528	Enterobacteriaceae	NPA	RM	RM_Type_II	SAMN07342528_SAMN07342528.contig00003_248,SAMN07342528_SAMN07342528.contig00003_249	2	1665	5013232	0.000332121
SAMN07342528	Enterobacteriaceae	NPA	RM	RM_Type_III	SAMN07342528_SAMN07342528.contig00005_113,SAMN07342528_SAMN07342528.contig00005_114	2	4902	5013232	0.000977812
SAMN07342528	Enterobacteriaceae	NPA	CasFinder	CAS_Class1-Subtype-I-E	SAMN07342528_SAMN07342528.contig00002_510,SAMN07342528_SAMN07342528.contig00002_511,SAMN07342528_SAMN07342528.contig00002_512,SAMN07342528_SAMN07342528.contig00002_513,SAMN07342528_SAMN07342528.contig00002_514,SAMN07342528_SAMN07342528.contig00002_515,SAMN07342528_SAMN07342528.contig00002_516,SAMN07342528_SAMN07342528.contig00002_517	8	7392	5013232	0.001474498
SAMN07358607	Enterobacteriaceae	NPA	PD-T4-3	PD-T4-3	SAMN07358607_SAMN07358607.contig00005_36	1	762	4744387	0.000160611
SAMN07358607	Enterobacteriaceae	NPA	RM	RM_Type_III	SAMN07358607_SAMN07358607.contig00002_30,SAMN07358607_SAMN07358607.contig00002_31	2	4902	4744387	0.001033221
SAMN07358607	Enterobacteriaceae	NPA	RM	RM_Type_I	SAMN07358607_SAMN07358607.contig00004_154,SAMN07358607_SAMN07358607.contig00004_155,SAMN07358607_SAMN07358607.contig00004_158,SAMN07358607_SAMN07358607.contig00004_160	4	8277	4744387	0.001744588
SAMN07375722	Enterobacteriaceae	NPA	PD-T4-3	PD-T4-3	SAMN07375722_SAMN07375722.contig00005_244	1	678	4933339	0.000137432
SAMN07375722	Enterobacteriaceae	NPA	RM	RM_Type_IV	SAMN07375722_SAMN07375722.contig00002_125	1	534	4933339	0.000108243
SAMN07375722	Enterobacteriaceae	NPA	RM	RM_Type_I	SAMN07375722_SAMN07375722.contig00002_126,SAMN07375722_SAMN07375722.contig00002_127,SAMN07375722_SAMN07375722.contig00002_128	3	5856	4933339	0.001187026
SAMN07375722	Enterobacteriaceae	NPA	RM	RM_Type_IIG	SAMN07375722_SAMN07375722.contig00002_159	1	4650	4933339	0.000942566
SAMN07375722	Enterobacteriaceae	NPA	RM	RM_Type_III	SAMN07375722_SAMN07375722.contig00004_338,SAMN07375722_SAMN07375722.contig00004_339	2	4902	4933339	0.000993648
SAMN07375722	Enterobacteriaceae	NPA	RM	RM_Type_II	SAMN07375722_SAMN07375722.contig00035_1,SAMN07375722_SAMN07375722.contig00035_2	2	1779	4933339	0.000360608
SAMN07375722	Enterobacteriaceae	NPA	CasFinder	CAS_Class1-Subtype-I-E	SAMN07375722_SAMN07375722.contig00003_382,SAMN07375722_SAMN07375722.contig00003_383,SAMN07375722_SAMN07375722.contig00003_384,SAMN07375722_SAMN07375722.contig00003_385,SAMN07375722_SAMN07375722.contig00003_386,SAMN07375722_SAMN07375722.contig00003_387,SAMN07375722_SAMN07375722.contig00003_388,SAMN07375722_SAMN07375722.contig00003_389	8	7392	4933339	0.001498377
SAMN07375722	Enterobacteriaceae	NPA	Pycsar	Pycsar	SAMN07375722_SAMN07375722.contig00024_32,SAMN07375722_SAMN07375722.contig00024_33	2	1836	4933339	0.000372162
SAMN07422278	Listeriaceae	NPA	PD-T7-2	PD-T7-2	SAMN07422278_SAMN07422278.contig00005_228,SAMN07422278_SAMN07422278.contig00005_229	2	2391	3023174	0.000790891
SAMN07422278	Listeriaceae	NPA	RM	RM_Type_II	SAMN07422278_SAMN07422278.contig00002_222,SAMN07422278_SAMN07422278.contig00002_223	2	2322	3023174	0.000768067
SAMN07422278	Listeriaceae	NPA	RM	RM_Type_II	SAMN07422278_SAMN07422278.contig00008_89,SAMN07422278_SAMN07422278.contig00008_95,SAMN07422278_SAMN07422278.contig00008_96	3	3408	3023174	0.001127292
SAMN07427838	Enterobacteriaceae	NPA	PD-T4-3	PD-T4-3	SAMN07427838_SAMN07427838.contig00016_48	1	762	4993145	0.000152609
SAMN07427838	Enterobacteriaceae	NPA	RM	RM_Type_III	SAMN07427838_SAMN07427838.contig00004_105,SAMN07427838_SAMN07427838.contig00004_106	2	4902	4993145	0.000981746
SAMN07427838	Enterobacteriaceae	NPA	CasFinder	CAS_Class1-Subtype-I-E	SAMN07427838_SAMN07427838.contig00005_90,SAMN07427838_SAMN07427838.contig00005_91,SAMN07427838_SAMN07427838.contig00005_92,SAMN07427838_SAMN07427838.contig00005_93,SAMN07427838_SAMN07427838.contig00005_94,SAMN07427838_SAMN07427838.contig00005_95,SAMN07427838_SAMN07427838.contig00005_96,SAMN07427838_SAMN07427838.contig00005_97	8	7389	4993145	0.001479829
SAMN07427838	Enterobacteriaceae	NPA	CasFinder	CAS_Class1-Subtype-I-E	SAMN07427838_SAMN07427838.contig00010_32,SAMN07427838_SAMN07427838.contig00010_33,SAMN07427838_SAMN07427838.contig00010_34,SAMN07427838_SAMN07427838.contig00010_35,SAMN07427838_SAMN07427838.contig00010_36,SAMN07427838_SAMN07427838.contig00010_37,SAMN07427838_SAMN07427838.contig00010_38	7	5121	4993145	0.001025606
SAMN07436590	Enterobacteriaceae	NPA	PD-T4-3	PD-T4-3	SAMN07436590_SAMN07436590.contig00013_36	1	363	5060385	7.173367243796668e-05
SAMN07436590	Enterobacteriaceae	NPA	RM	RM_Type_IV	SAMN07436590_SAMN07436590.contig00001_166	1	654	5060385	0.000129239
SAMN07436590	Enterobacteriaceae	NPA	RM	RM_Type_III	SAMN07436590_SAMN07436590.contig00004_200,SAMN07436590_SAMN07436590.contig00004_201	2	4902	5060385	0.000968701
SAMN07436590	Enterobacteriaceae	NPA	RM	RM_Type_I	SAMN07436590_SAMN07436590.contig00010_114,SAMN07436590_SAMN07436590.contig00010_115,SAMN07436590_SAMN07436590.contig00010_116	3	5568	5060385	0.001100312
SAMN07436590	Enterobacteriaceae	NPA	RM	RM_Type_II	SAMN07436590_SAMN07436590.contig00039_6,SAMN07436590_SAMN07436590.contig00039_7	2	1875	5060385	0.000370525
SAMN07436590	Enterobacteriaceae	NPA	SoFIC	SoFic	SAMN07436590_SAMN07436590.contig00043_1	1	1029	5060385	0.000203344
SAMN07436590	Enterobacteriaceae	NPA	Olokun	Olokun	SAMN07436590_SAMN07436590.contig00044_4,SAMN07436590_SAMN07436590.contig00044_5	2	3804	5060385	0.000751721
SAMN07446227	Enterobacteriaceae	NPA	Gao_Her	Gao_Her_DUF	SAMN07446227_SAMN07446227.contig00039_30,SAMN07446227_SAMN07446227.contig00039_31	2	2985	5050996	0.000590973
SAMN07446227	Enterobacteriaceae	NPA	RM	RM_Type_II	SAMN07446227_SAMN07446227.contig00013_73,SAMN07446227_SAMN07446227.contig00013_77	2	1791	5050996	0.000354584
SAMN07446227	Enterobacteriaceae	NPA	CasFinder	CAS_Class1-Subtype-I-E	SAMN07446227_SAMN07446227.contig00002_234,SAMN07446227_SAMN07446227.contig00002_235,SAMN07446227_SAMN07446227.contig00002_236,SAMN07446227_SAMN07446227.contig00002_237,SAMN07446227_SAMN07446227.contig00002_238,SAMN07446227_SAMN07446227.contig00002_239,SAMN07446227_SAMN07446227.contig00002_240,SAMN07446227_SAMN07446227.contig00002_241	8	7377	5050996	0.001460504
SAMN07446227	Enterobacteriaceae	NPA	MazEF	MazEF	SAMN07446227_SAMN07446227.contig00002_218,SAMN07446227_SAMN07446227.contig00002_219	2	567	5050996	0.000112255
SAMN07446227	Enterobacteriaceae	NPA	Retron	Retron_II	SAMN07446227_SAMN07446227.contig00057_2,SAMN07446227_SAMN07446227.contig00057_3	2	2145	5050996	0.000424669
SAMN07450677	Enterobacteriaceae	NPA	PD-T4-3	PD-T4-3	SAMN07450677_SAMN07450677.contig00021_9	1	693	5066206	0.000136789
SAMN07450677	Enterobacteriaceae	NPA	RM	RM_Type_IV	SAMN07450677_SAMN07450677.contig00042_10	1	756	5066206	0.000149224
SAMN07450677	Enterobacteriaceae	NPA	MazEF	MazEF	SAMN07450677_SAMN07450677.contig00005_123,SAMN07450677_SAMN07450677.contig00005_124	2	567	5066206	0.000111918
SAMN07450677	Enterobacteriaceae	NPA	BREX	BREX_I	SAMN07450677_SAMN07450677.contig00027_1,SAMN07450677_SAMN07450677.contig00027_2,SAMN07450677_SAMN07450677.contig00027_3	3	3309	5066206	0.000653151
SAMN07450677	Enterobacteriaceae	NPA	CBASS	CBASS_I	SAMN07450677_SAMN07450677.contig00044_12,SAMN07450677_SAMN07450677.contig00044_13	2	1044	5066206	0.000206071
SAMN07450678	Enterobacteriaceae	NPA	PD-T4-3	PD-T4-3	SAMN07450678_SAMN07450678.contig00017_113	1	693	5202731	0.000133199
SAMN07450678	Enterobacteriaceae	NPA	RM	RM_Type_I	SAMN07450678_SAMN07450678.contig00021_68,SAMN07450678_SAMN07450678.contig00021_69,SAMN07450678_SAMN07450678.contig00021_70	3	5826	5202731	0.001119797
SAMN07450678	Enterobacteriaceae	NPA	MazEF	MazEF	SAMN07450678_SAMN07450678.contig00011_72,SAMN07450678_SAMN07450678.contig00011_73	2	567	5202731	0.000108981
SAMN07450678	Enterobacteriaceae	NPA	MazEF	MazEF	SAMN07450678_SAMN07450678.contig00023_21,SAMN07450678_SAMN07450678.contig00023_22	2	546	5202731	0.000104945
SAMN07450678	Enterobacteriaceae	NPA	CBASS	CBASS_I	SAMN07450678_SAMN07450678.contig00044_10,SAMN07450678_SAMN07450678.contig00044_11	2	1044	5202731	0.000200664
SAMN07450710	Enterobacteriaceae	NPA	PD-T4-3	PD-T4-3	SAMN07450710_SAMN07450710.contig00026_62	1	693	4843389	0.000143082
SAMN07450710	Enterobacteriaceae	NPA	RM	RM_Type_IV	SAMN07450710_SAMN07450710.contig00031_34	1	756	4843389	0.000156089
SAMN07450710	Enterobacteriaceae	NPA	RM	RM_Type_III	SAMN07450710_SAMN07450710.contig00034_32,SAMN07450710_SAMN07450710.contig00034_33	2	4797	4843389	0.000990422
SAMN07450710	Enterobacteriaceae	NPA	MazEF	MazEF	SAMN07450710_SAMN07450710.contig00005_123,SAMN07450710_SAMN07450710.contig00005_124	2	567	4843389	0.000117067
SAMN07450710	Enterobacteriaceae	NPA	BREX	BREX_I	SAMN07450710_SAMN07450710.contig00025_1,SAMN07450710_SAMN07450710.contig00025_2,SAMN07450710_SAMN07450710.contig00025_3	3	3051	4843389	0.000629931
SAMN07450710	Enterobacteriaceae	NPA	CBASS	CBASS_I	SAMN07450710_SAMN07450710.contig00037_16,SAMN07450710_SAMN07450710.contig00037_17	2	1044	4843389	0.000215552
SAMN07452585	Enterobacteriaceae	NPA	Thoeris	Thoeris_I	SAMN07452585_SAMN07452585.contig00006_225,SAMN07452585_SAMN07452585.contig00006_226	2	1863	5100805	0.000365236
SAMN07452585	Enterobacteriaceae	NPA	RM	RM_Type_III	SAMN07452585_SAMN07452585.contig00005_11,SAMN07452585_SAMN07452585.contig00005_12	2	4845	5100805	0.00094985
SAMN07452585	Enterobacteriaceae	NPA	MazEF	MazEF	SAMN07452585_SAMN07452585.contig00001_454,SAMN07452585_SAMN07452585.contig00001_455	2	561	5100805	0.000109983
SAMN07452585	Enterobacteriaceae	NPA	Retron	Retron_II	SAMN07452585_SAMN07452585.contig00007_106,SAMN07452585_SAMN07452585.contig00007_107	2	2118	5100805	0.000415229
SAMN07490553	Enterobacteriaceae	NPA	PD-T4-3	PD-T4-3	SAMN07490553_SAMN07490553.contig00003_345	1	762	4836501	0.000157552
SAMN07490553	Enterobacteriaceae	NPA	RM	RM_Type_III	SAMN07490553_SAMN07490553.contig00005_173,SAMN07490553_SAMN07490553.contig00005_174	2	4902	4836501	0.001013543
SAMN07490553	Enterobacteriaceae	NPA	RM	RM_Type_II	SAMN07490553_SAMN07490553.contig00025_21,SAMN07490553_SAMN07490553.contig00025_22	2	1665	4836501	0.000344257
SAMN07490553	Enterobacteriaceae	NPA	CasFinder	CAS_Class1-Subtype-I-E	SAMN07490553_SAMN07490553.contig00014_12,SAMN07490553_SAMN07490553.contig00014_13,SAMN07490553_SAMN07490553.contig00014_14,SAMN07490553_SAMN07490553.contig00014_15,SAMN07490553_SAMN07490553.contig00014_16,SAMN07490553_SAMN07490553.contig00014_17,SAMN07490553_SAMN07490553.contig00014_18,SAMN07490553_SAMN07490553.contig00014_19	8	7113	4836501	0.001470691
SAMN07504951	Enterobacteriaceae	NPA	PD-T4-3	PD-T4-3	SAMN07504951_SAMN07504951.contig00004_38	1	762	4749455	0.000160439
SAMN07504951	Enterobacteriaceae	NPA	RM	RM_Type_III	SAMN07504951_SAMN07504951.contig00007_65,SAMN07504951_SAMN07504951.contig00007_66	2	4902	4749455	0.001032118
SAMN07504951	Enterobacteriaceae	NPA	Retron	Retron_I_C	SAMN07504951_SAMN07504951.contig00001_59	1	1731	4749455	0.000364463
SAMN07511422	Microbacteriaceae	NPA	Azaca	Azaca	SAMN07511422_SAMN07511422.contig00001_292,SAMN07511422_SAMN07511422.contig00001_293,SAMN07511422_SAMN07511422.contig00001_294	3	5937	3639213	0.001631397
SAMN07511422	Microbacteriaceae	NPA	Druantia	Druantia_I	SAMN07511422_SAMN07511422.contig00004_332,SAMN07511422_SAMN07511422.contig00004_333,SAMN07511422_SAMN07511422.contig00004_336	3	8217	3639213	0.002257906
SAMN07511422	Microbacteriaceae	NPA	PD-Lambda-5	PD-Lambda-5	SAMN07511422_SAMN07511422.contig00005_199,SAMN07511422_SAMN07511422.contig00005_200	2	2256	3639213	0.000619914
SAMN07511422	Microbacteriaceae	NPA	RM	RM_Type_I	SAMN07511422_SAMN07511422.contig00008_156,SAMN07511422_SAMN07511422.contig00008_157,SAMN07511422_SAMN07511422.contig00008_158	3	6093	3639213	0.001674263
SAMN07511422	Microbacteriaceae	NPA	Uzume	Uzume	SAMN07511422_SAMN07511422.contig00002_599	1	909	3639213	0.000249779
SAMN07511422	Microbacteriaceae	NPA	Uzume	Uzume	SAMN07511422_SAMN07511422.contig00013_11	1	894	3639213	0.000245658
SAMN07597722	Enterobacteriaceae	NPA	PD-T4-3	PD-T4-3	SAMN07597722_SAMN07597722.contig00010_36	1	762	4868697	0.00015651
SAMN07597722	Enterobacteriaceae	NPA	RM	RM_Type_IV	SAMN07597722_SAMN07597722.contig00001_351	1	654	4868697	0.000134328
SAMN07597722	Enterobacteriaceae	NPA	RM	RM_Type_I	SAMN07597722_SAMN07597722.contig00004_274,SAMN07597722_SAMN07597722.contig00004_275,SAMN07597722_SAMN07597722.contig00004_276	3	5568	4868697	0.001143632
SAMN07597722	Enterobacteriaceae	NPA	RM	RM_Type_III	SAMN07597722_SAMN07597722.contig00013_53,SAMN07597722_SAMN07597722.contig00013_54	2	4902	4868697	0.00100684
SAMN07597722	Enterobacteriaceae	NPA	Retron	Retron_II	SAMN07597722_SAMN07597722.contig00002_501,SAMN07597722_SAMN07597722.contig00002_502	2	1380	4868697	0.000283443
SAMN07610158	Enterobacteriaceae	NPA	Druantia	Druantia_III	SAMN07610158_SAMN07610158.contig00031_8,SAMN07610158_SAMN07610158.contig00031_9	2	9540	4944372	0.001929466
SAMN07610158	Enterobacteriaceae	NPA	RM	RM_Type_I	SAMN07610158_SAMN07610158.contig00031_5,SAMN07610158_SAMN07610158.contig00031_6,SAMN07610158_SAMN07610158.contig00031_7	3	6339	4944372	0.001282064
SAMN07610158	Enterobacteriaceae	NPA	RM	RM_Type_III	SAMN07610158_SAMN07610158.contig00042_19,SAMN07610158_SAMN07610158.contig00042_20	2	4821	4944372	0.000975048
SAMN07610158	Enterobacteriaceae	NPA	CBASS	CBASS_II	SAMN07610158_SAMN07610158.contig00033_49,SAMN07610158_SAMN07610158.contig00033_50,SAMN07610158_SAMN07610158.contig00033_51,SAMN07610158_SAMN07610158.contig00033_52,SAMN07610158_SAMN07610158.contig00033_53	5	3012	4944372	0.000609177
SAMN07610158	Enterobacteriaceae	NPA	Retron	Retron_VI	SAMN07610158_SAMN07610158.contig00042_10,SAMN07610158_SAMN07610158.contig00042_11	2	1206	4944372	0.000243914
SAMN07610171	Enterobacteriaceae	NPA	Paris	PARIS_II	SAMN07610171_SAMN07610171.contig00001_182,SAMN07610171_SAMN07610171.contig00001_183	2	2244	5105197	0.000439552
SAMN07610171	Enterobacteriaceae	NPA	Paris	PARIS_I	SAMN07610171_SAMN07610171.contig00003_138,SAMN07610171_SAMN07610171.contig00003_139	2	2088	5105197	0.000408995
SAMN07610171	Enterobacteriaceae	NPA	PD-T4-5	PD-T4-5	SAMN07610171_SAMN07610171.contig00045_17	1	921	5105197	0.000180404
SAMN07610171	Enterobacteriaceae	NPA	RM	RM_Type_I	SAMN07610171_SAMN07610171.contig00003_187,SAMN07610171_SAMN07610171.contig00003_188,SAMN07610171_SAMN07610171.contig00003_189	3	6060	5105197	0.001187026
SAMN07625337	Enterobacteriaceae	NPA	Thoeris	Thoeris_I	SAMN07625337_SAMN07625337.contig00016_2,SAMN07625337_SAMN07625337.contig00016_8,SAMN07625337_SAMN07625337.contig00016_9,SAMN07625337_SAMN07625337.contig00016_14	4	2769	5128097	0.000539966
SAMN07625337	Enterobacteriaceae	NPA	RM	RM_Type_III	SAMN07625337_SAMN07625337.contig00003_104,SAMN07625337_SAMN07625337.contig00003_105	2	4902	5128097	0.00095591
SAMN07625337	Enterobacteriaceae	NPA	RM	RM_Type_II	SAMN07625337_SAMN07625337.contig00006_179,SAMN07625337_SAMN07625337.contig00006_180	2	1665	5128097	0.000324682
SAMN07625337	Enterobacteriaceae	NPA	CasFinder	CAS_Class1-Subtype-I-E	SAMN07625337_SAMN07625337.contig00004_86,SAMN07625337_SAMN07625337.contig00004_87,SAMN07625337_SAMN07625337.contig00004_88,SAMN07625337_SAMN07625337.contig00004_89,SAMN07625337_SAMN07625337.contig00004_90,SAMN07625337_SAMN07625337.contig00004_91,SAMN07625337_SAMN07625337.contig00004_92,SAMN07625337_SAMN07625337.contig00004_93	8	7389	5128097	0.001440885
SAMN07629542	Enterobacteriaceae	NPA	PD-T4-3	PD-T4-3	SAMN07629542_SAMN07629542.contig00018_36	1	762	5245098	0.000145279
SAMN07629542	Enterobacteriaceae	NPA	RM	RM_Type_III	SAMN07629542_SAMN07629542.contig00004_195,SAMN07629542_SAMN07629542.contig00004_196	2	4902	5245098	0.000934587
SAMN07629542	Enterobacteriaceae	NPA	RM	RM_Type_I	SAMN07629542_SAMN07629542.contig00052_2,SAMN07629542_SAMN07629542.contig00052_3,SAMN07629542_SAMN07629542.contig00052_4	3	6471	5245098	0.001233723
SAMN07629542	Enterobacteriaceae	NPA	CasFinder	CAS_Class1-Subtype-I-E	SAMN07629542_SAMN07629542.contig00005_210,SAMN07629542_SAMN07629542.contig00005_211,SAMN07629542_SAMN07629542.contig00005_212,SAMN07629542_SAMN07629542.contig00005_213,SAMN07629542_SAMN07629542.contig00005_214,SAMN07629542_SAMN07629542.contig00005_215,SAMN07629542_SAMN07629542.contig00005_216,SAMN07629542_SAMN07629542.contig00005_217	8	7164	5245098	0.001365847
SAMN07638957	Enterobacteriaceae	NPA	PD-T4-3	PD-T4-3	SAMN07638957_SAMN07638957.contig00003_37	1	609	5282871	0.000115278
SAMN07638957	Enterobacteriaceae	NPA	RM	RM_Type_III	SAMN07638957_SAMN07638957.contig00002_392,SAMN07638957_SAMN07638957.contig00002_393	2	4902	5282871	0.000927905
SAMN07638957	Enterobacteriaceae	NPA	RM	RM_Type_I	SAMN07638957_SAMN07638957.contig00005_124,SAMN07638957_SAMN07638957.contig00005_125,SAMN07638957_SAMN07638957.contig00005_126	3	5313	5282871	0.001005703
SAMN07638957	Enterobacteriaceae	NPA	RM	RM_Type_II	SAMN07638957_SAMN07638957.contig00005_152,SAMN07638957_SAMN07638957.contig00005_154,SAMN07638957_SAMN07638957.contig00005_155,SAMN07638957_SAMN07638957.contig00005_156	4	3963	5282871	0.00075016
SAMN07638957	Enterobacteriaceae	NPA	CasFinder	CAS_Class1-Subtype-I-E	SAMN07638957_SAMN07638957.contig00002_445,SAMN07638957_SAMN07638957.contig00002_446,SAMN07638957_SAMN07638957.contig00002_447,SAMN07638957_SAMN07638957.contig00002_448,SAMN07638957_SAMN07638957.contig00002_449,SAMN07638957_SAMN07638957.contig00002_450,SAMN07638957_SAMN07638957.contig00002_451	7	5121	5282871	0.000969359
SAMN07638957	Enterobacteriaceae	NPA	CasFinder	CAS_Class1-Subtype-I-E	SAMN07638957_SAMN07638957.contig00009_90,SAMN07638957_SAMN07638957.contig00009_91,SAMN07638957_SAMN07638957.contig00009_92,SAMN07638957_SAMN07638957.contig00009_93,SAMN07638957_SAMN07638957.contig00009_94,SAMN07638957_SAMN07638957.contig00009_95,SAMN07638957_SAMN07638957.contig00009_96,SAMN07638957_SAMN07638957.contig00009_97,SAMN07638957_SAMN07638957.contig00009_98	9	6927	5282871	0.001311219
SAMN07638957	Enterobacteriaceae	NPA	CasFinder	CAS_Class1-Subtype-I-E	SAMN07638957_SAMN07638957.contig00031_11,SAMN07638957_SAMN07638957.contig00031_12,SAMN07638957_SAMN07638957.contig00031_13,SAMN07638957_SAMN07638957.contig00031_14,SAMN07638957_SAMN07638957.contig00031_15,SAMN07638957_SAMN07638957.contig00031_16,SAMN07638957_SAMN07638957.contig00031_17,SAMN07638957_SAMN07638957.contig00031_18	8	6255	5282871	0.001184015
SAMN07638957	Enterobacteriaceae	NPA	pAgo	pAgo_S1B	SAMN07638957_SAMN07638957.contig00001_31,SAMN07638957_SAMN07638957.contig00001_32	2	3261	5282871	0.000617278
SAMN07640868	Rhizobiaceae	PA	Thoeris	Thoeris_II	SAMN07640868_SAMN07640868.contig00017_92,SAMN07640868_SAMN07640868.contig00017_93	2	975	5445846	0.000179036
SAMN07640868	Rhizobiaceae	PA	RM	RM_Type_II	SAMN07640868_SAMN07640868.contig00010_1,SAMN07640868_SAMN07640868.contig00010_2	2	2202	5445846	0.000404345
SAMN07640868	Rhizobiaceae	PA	RM	RM_Type_I	SAMN07640868_SAMN07640868.contig00018_88,SAMN07640868_SAMN07640868.contig00018_89,SAMN07640868_SAMN07640868.contig00018_90	3	6495	5445846	0.001192652
SAMN07640868	Rhizobiaceae	PA	pAgo	pAgo_S1B	SAMN07640868_SAMN07640868.contig00018_83,SAMN07640868_SAMN07640868.contig00018_84	2	2931	5445846	0.000538208
SAMN07640868	Rhizobiaceae	PA	Borvo	Borvo	SAMN07640868_SAMN07640868.contig00034_8	1	1998	5445846	0.000366885
SAMN07661496	Pseudomonadaceae	NPA	Thoeris	Thoeris_I	SAMN07661496_SAMN07661496.contig00022_33,SAMN07661496_SAMN07661496.contig00022_34	2	1920	6354805	0.000302134
SAMN07661496	Pseudomonadaceae	NPA	RM	RM_Type_II	SAMN07661496_SAMN07661496.contig00011_114,SAMN07661496_SAMN07661496.contig00011_115	2	2046	6354805	0.000321961
SAMN07661496	Pseudomonadaceae	NPA	CasFinder	CAS_Class1-Subtype-I-C	SAMN07661496_SAMN07661496.contig00002_320,SAMN07661496_SAMN07661496.contig00002_321,SAMN07661496_SAMN07661496.contig00002_322,SAMN07661496_SAMN07661496.contig00002_323,SAMN07661496_SAMN07661496.contig00002_324,SAMN07661496_SAMN07661496.contig00002_325,SAMN07661496_SAMN07661496.contig00002_326	7	6135	6354805	0.000965411
SAMN07661496	Pseudomonadaceae	NPA	CasFinder	CAS_Class1-Subtype-I-F	SAMN07661496_SAMN07661496.contig00028_25,SAMN07661496_SAMN07661496.contig00028_26,SAMN07661496_SAMN07661496.contig00028_27,SAMN07661496_SAMN07661496.contig00028_28,SAMN07661496_SAMN07661496.contig00028_29,SAMN07661496_SAMN07661496.contig00028_30	6	7695	6354805	0.001210895
SAMN07682605	Enterobacteriaceae	NPA	PD-T7-2	PD-T7-2	SAMN07682605_SAMN07682605.contig00062_21,SAMN07682605_SAMN07682605.contig00062_22	2	3048	4909082	0.00062089
SAMN07682605	Enterobacteriaceae	NPA	RM	RM_Type_I	SAMN07682605_SAMN07682605.contig00002_145,SAMN07682605_SAMN07682605.contig00002_146,SAMN07682605_SAMN07682605.contig00002_147	3	5763	4909082	0.001173947
SAMN07682605	Enterobacteriaceae	NPA	RM	RM_Type_IIG	SAMN07682605_SAMN07682605.contig00014_1	1	1842	4909082	0.000375223
SAMN07682605	Enterobacteriaceae	NPA	RM	RM_Type_I	SAMN07682605_SAMN07682605.contig00026_18,SAMN07682605_SAMN07682605.contig00026_20,SAMN07682605_SAMN07682605.contig00026_21	3	5175	4909082	0.001054169
SAMN07682605	Enterobacteriaceae	NPA	RM	RM_Type_I	SAMN07682605_SAMN07682605.contig00038_27,SAMN07682605_SAMN07682605.contig00038_28,SAMN07682605_SAMN07682605.contig00038_31	3	5916	4909082	0.001205113
SAMN07682605	Enterobacteriaceae	NPA	MazEF	MazEF	SAMN07682605_SAMN07682605.contig00013_87,SAMN07682605_SAMN07682605.contig00013_88	2	567	4909082	0.0001155
SAMN07682605	Enterobacteriaceae	NPA	MazEF	MazEF	SAMN07682605_SAMN07682605.contig00112_1,SAMN07682605_SAMN07682605.contig00112_2	2	501	4909082	0.000102056
SAMN07682636	Enterobacteriaceae	NPA	PD-T7-2	PD-T7-2	SAMN07682636_SAMN07682636.contig00068_21,SAMN07682636_SAMN07682636.contig00068_22	2	3048	4880461	0.000624531
SAMN07682636	Enterobacteriaceae	NPA	CasFinder	CAS_Class1-Subtype-I-E	SAMN07682636_SAMN07682636.contig00008_128,SAMN07682636_SAMN07682636.contig00008_129,SAMN07682636_SAMN07682636.contig00008_130,SAMN07682636_SAMN07682636.contig00008_131,SAMN07682636_SAMN07682636.contig00008_132,SAMN07682636_SAMN07682636.contig00008_133,SAMN07682636_SAMN07682636.contig00008_134	7	4905	4880461	0.001005028
SAMN07682636	Enterobacteriaceae	NPA	MazEF	MazEF	SAMN07682636_SAMN07682636.contig00015_63,SAMN07682636_SAMN07682636.contig00015_64	2	567	4880461	0.000116178
SAMN07682636	Enterobacteriaceae	NPA	MazEF	MazEF	SAMN07682636_SAMN07682636.contig00043_34,SAMN07682636_SAMN07682636.contig00043_35	2	501	4880461	0.000102654
SAMN07701342	Burkholderiaceae	NPA	PD-T4-1	PD-T4-1	SAMN07701342_SAMN07701342.contig00072_29	1	1107	7176183	0.00015426
SAMN07701342	Burkholderiaceae	NPA	RM	RM_Type_III	SAMN07701342_SAMN07701342.contig00006_32,SAMN07701342_SAMN07701342.contig00006_33	2	4989	7176183	0.000695216
SAMN07703214	Enterobacteriaceae	NPA	Druantia	Druantia_II	SAMN07703214_SAMN07703214.contig00001_236,SAMN07703214_SAMN07703214.contig00001_237,SAMN07703214_SAMN07703214.contig00001_238,SAMN07703214_SAMN07703214.contig00001_239	4	11709	5228841	0.002239311
SAMN07703214	Enterobacteriaceae	NPA	RM	RM_Type_III	SAMN07703214_SAMN07703214.contig00007_150,SAMN07703214_SAMN07703214.contig00007_151	2	4902	5228841	0.000937493
SAMN07703214	Enterobacteriaceae	NPA	RM	RM_Type_II	SAMN07703214_SAMN07703214.contig00024_17,SAMN07703214_SAMN07703214.contig00024_18	2	2301	5228841	0.000440059
SAMN07703214	Enterobacteriaceae	NPA	BREX	BREX_I	SAMN07703214_SAMN07703214.contig00003_262,SAMN07703214_SAMN07703214.contig00003_263,SAMN07703214_SAMN07703214.contig00003_264,SAMN07703214_SAMN07703214.contig00003_266,SAMN07703214_SAMN07703214.contig00003_267,SAMN07703214_SAMN07703214.contig00003_268	6	12477	5228841	0.002386188
SAMN07703214	Enterobacteriaceae	NPA	SoFIC	SoFic	SAMN07703214_SAMN07703214.contig00028_22	1	984	5228841	0.000188187
SAMN07717039	Enterobacteriaceae	PA	PD-T4-3	PD-T4-3	SAMN07717039_SAMN07717039.contig00010_36	1	762	5006177	0.000152212
SAMN07717039	Enterobacteriaceae	PA	RM	RM_Type_III	SAMN07717039_SAMN07717039.contig00001_110,SAMN07717039_SAMN07717039.contig00001_111	2	4902	5006177	0.00097919
SAMN07717039	Enterobacteriaceae	PA	RM	RM_Type_I	SAMN07717039_SAMN07717039.contig00003_154,SAMN07717039_SAMN07717039.contig00003_155,SAMN07717039_SAMN07717039.contig00003_158,SAMN07717039_SAMN07717039.contig00003_160	4	8277	5006177	0.001653357
SAMN07720156	Enterobacteriaceae	NPA	PD-T4-3	PD-T4-3	SAMN07720156_SAMN07720156.contig00015_36	1	609	4860129	0.000125305
SAMN07720156	Enterobacteriaceae	NPA	RM	RM_Type_III	SAMN07720156_SAMN07720156.contig00007_196,SAMN07720156_SAMN07720156.contig00007_197	2	4902	4860129	0.001008615
SAMN07720156	Enterobacteriaceae	NPA	RM	RM_Type_I	SAMN07720156_SAMN07720156.contig00008_124,SAMN07720156_SAMN07720156.contig00008_125,SAMN07720156_SAMN07720156.contig00008_126	3	5313	4860129	0.001093181
SAMN07720156	Enterobacteriaceae	NPA	CasFinder	CAS_Class1-Subtype-I-E	SAMN07720156_SAMN07720156.contig00002_198,SAMN07720156_SAMN07720156.contig00002_199,SAMN07720156_SAMN07720156.contig00002_200,SAMN07720156_SAMN07720156.contig00002_201,SAMN07720156_SAMN07720156.contig00002_202,SAMN07720156_SAMN07720156.contig00002_203,SAMN07720156_SAMN07720156.contig00002_204,SAMN07720156_SAMN07720156.contig00002_205	8	7113	4860129	0.001463541
SAMN07720156	Enterobacteriaceae	NPA	Pycsar	Pycsar	SAMN07720156_SAMN07720156.contig00007_241,SAMN07720156_SAMN07720156.contig00007_242	2	1890	4860129	0.000388879
SAMN07731355	Enterobacteriaceae	NPA	PD-T4-3	PD-T4-3	SAMN07731355_SAMN07731355.contig00002_36	1	762	4917756	0.000154949
SAMN07731355	Enterobacteriaceae	NPA	RM	RM_Type_II	SAMN07731355_SAMN07731355.contig00004_232,SAMN07731355_SAMN07731355.contig00004_233	2	1536	4917756	0.000312338
SAMN07731355	Enterobacteriaceae	NPA	RM	RM_Type_II	SAMN07731355_SAMN07731355.contig00005_186,SAMN07731355_SAMN07731355.contig00005_187	2	1665	4917756	0.000338569
SAMN07731355	Enterobacteriaceae	NPA	RM	RM_Type_III	SAMN07731355_SAMN07731355.contig00009_174,SAMN07731355_SAMN07731355.contig00009_175	2	4902	4917756	0.000996796
SAMN07731355	Enterobacteriaceae	NPA	PfiAT	PfiAT	SAMN07731355_SAMN07731355.contig00004_219,SAMN07731355_SAMN07731355.contig00004_220	2	507	4917756	0.000103096
SAMN07736370	Enterobacteriaceae	PA	Gao_Her	Gao_Her_DUF	SAMN07736370_SAMN07736370.contig00009_153,SAMN07736370_SAMN07736370.contig00009_154	2	2865	5501944	0.000520725
SAMN07736370	Enterobacteriaceae	PA	PD-Lambda-5	PD-Lambda-5	SAMN07736370_SAMN07736370.contig00007_164,SAMN07736370_SAMN07736370.contig00007_165	2	2295	5501944	0.000417125
SAMN07736370	Enterobacteriaceae	PA	RM	RM_Type_II	SAMN07736370_SAMN07736370.contig00019_2,SAMN07736370_SAMN07736370.contig00019_3	2	2304	5501944	0.000418761
SAMN07736370	Enterobacteriaceae	PA	MazEF	MazEF	SAMN07736370_SAMN07736370.contig00001_586,SAMN07736370_SAMN07736370.contig00001_587	2	501	5501944	9.105872397101823e-05
SAMN07736370	Enterobacteriaceae	PA	CBASS	CBASS_II	SAMN07736370_SAMN07736370.contig00016_89,SAMN07736370_SAMN07736370.contig00016_90,SAMN07736370_SAMN07736370.contig00016_91	3	2613	5501944	0.000474923
SAMN07739200	Enterobacteriaceae	NPA	Paris	PARIS_I	SAMN07739200_SAMN07739200.contig00001_608,SAMN07739200_SAMN07739200.contig00001_609	2	2037	4905221	0.000415272
SAMN07739200	Enterobacteriaceae	NPA	PD-T4-3	PD-T4-3	SAMN07739200_SAMN07739200.contig00004_36	1	762	4905221	0.000155345
SAMN07739200	Enterobacteriaceae	NPA	RM	RM_Type_III	SAMN07739200_SAMN07739200.contig00003_32,SAMN07739200_SAMN07739200.contig00003_33	2	4902	4905221	0.000999343
SAMN07739200	Enterobacteriaceae	NPA	RM	RM_Type_I	SAMN07739200_SAMN07739200.contig00008_157,SAMN07739200_SAMN07739200.contig00008_158,SAMN07739200_SAMN07739200.contig00008_159,SAMN07739200_SAMN07739200.contig00008_164	4	6846	4905221	0.001395656
SAMN07739200	Enterobacteriaceae	NPA	CasFinder	CAS_Class1-Subtype-I-E	SAMN07739200_SAMN07739200.contig00001_407,SAMN07739200_SAMN07739200.contig00001_408,SAMN07739200_SAMN07739200.contig00001_409,SAMN07739200_SAMN07739200.contig00001_410,SAMN07739200_SAMN07739200.contig00001_411,SAMN07739200_SAMN07739200.contig00001_412,SAMN07739200_SAMN07739200.contig00001_413,SAMN07739200_SAMN07739200.contig00001_414	8	7389	4905221	0.001506354
SAMN07747760	Enterobacteriaceae	NPA	PD-T4-3	PD-T4-3	SAMN07747760_SAMN07747760.contig00011_69	1	762	5045963	0.000151012
SAMN07747760	Enterobacteriaceae	NPA	CasFinder	CAS_Class1-Subtype-I-E	SAMN07747760_SAMN07747760.contig00002_166,SAMN07747760_SAMN07747760.contig00002_167,SAMN07747760_SAMN07747760.contig00002_168,SAMN07747760_SAMN07747760.contig00002_169,SAMN07747760_SAMN07747760.contig00002_170,SAMN07747760_SAMN07747760.contig00002_171,SAMN07747760_SAMN07747760.contig00002_172,SAMN07747760_SAMN07747760.contig00002_173	8	7374	5045963	0.001461366
SAMN07747760	Enterobacteriaceae	NPA	MazEF	MazEF	SAMN07747760_SAMN07747760.contig00002_150,SAMN07747760_SAMN07747760.contig00002_151	2	567	5045963	0.000112367
SAMN07747760	Enterobacteriaceae	NPA	BREX	BREX_I	SAMN07747760_SAMN07747760.contig00004_103,SAMN07747760_SAMN07747760.contig00004_104,SAMN07747760_SAMN07747760.contig00004_105,SAMN07747760_SAMN07747760.contig00004_106,SAMN07747760_SAMN07747760.contig00004_107,SAMN07747760_SAMN07747760.contig00004_108	6	12354	5045963	0.002448294
SAMN07747760	Enterobacteriaceae	NPA	MazEF	MazEF	SAMN07747760_SAMN07747760.contig00004_169,SAMN07747760_SAMN07747760.contig00004_170	2	546	5045963	0.000108205
SAMN07767764	Enterobacteriaceae	NPA	PD-T4-3	PD-T4-3	SAMN07767764_SAMN07767764.contig00017_59	1	363	4813595	7.541141288371788e-05
SAMN07767764	Enterobacteriaceae	NPA	RM	RM_Type_IV	SAMN07767764_SAMN07767764.contig00001_8	1	654	4813595	0.000135865
SAMN07767764	Enterobacteriaceae	NPA	RM	RM_Type_I	SAMN07767764_SAMN07767764.contig00007_221,SAMN07767764_SAMN07767764.contig00007_222,SAMN07767764_SAMN07767764.contig00007_223	3	5577	4813595	0.001158594
SAMN07767764	Enterobacteriaceae	NPA	RM	RM_Type_III	SAMN07767764_SAMN07767764.contig00016_38,SAMN07767764_SAMN07767764.contig00016_39	2	4902	4813595	0.001018366
SAMN07767764	Enterobacteriaceae	NPA	RM	RM_Type_II	SAMN07767764_SAMN07767764.contig00026_32,SAMN07767764_SAMN07767764.contig00026_33	2	1875	4813595	0.000389522
SAMN07767764	Enterobacteriaceae	NPA	Olokun	Olokun	SAMN07767764_SAMN07767764.contig00020_74,SAMN07767764_SAMN07767764.contig00020_75	2	3804	4813595	0.000790262
SAMN07767764	Enterobacteriaceae	NPA	SoFIC	SoFic	SAMN07767764_SAMN07767764.contig00032_24	1	1029	4813595	0.00021377
SAMN07779519	Enterobacteriaceae	NPA	PD-T4-3	PD-T4-3	SAMN07779519_SAMN07779519.contig00013_36	1	609	4766502	0.000127767
SAMN07779519	Enterobacteriaceae	NPA	RM	RM_Type_III	SAMN07779519_SAMN07779519.contig00003_379,SAMN07779519_SAMN07779519.contig00003_380	2	4902	4766502	0.001028427
SAMN07779519	Enterobacteriaceae	NPA	RM	RM_Type_I	SAMN07779519_SAMN07779519.contig00010_25,SAMN07779519_SAMN07779519.contig00010_26,SAMN07779519_SAMN07779519.contig00010_27	3	5313	4766502	0.001114654
SAMN07779519	Enterobacteriaceae	NPA	CasFinder	CAS_Class1-Subtype-I-E	SAMN07779519_SAMN07779519.contig00001_115,SAMN07779519_SAMN07779519.contig00001_116,SAMN07779519_SAMN07779519.contig00001_117,SAMN07779519_SAMN07779519.contig00001_118,SAMN07779519_SAMN07779519.contig00001_119,SAMN07779519_SAMN07779519.contig00001_120,SAMN07779519_SAMN07779519.contig00001_121,SAMN07779519_SAMN07779519.contig00001_122	8	7113	4766502	0.001492289
SAMN07812371	Enterobacteriaceae	NPA	Thoeris	Thoeris_I	SAMN07812371_SAMN07812371.contig00015_100,SAMN07812371_SAMN07812371.contig00015_101	2	1899	5537315	0.000342946
SAMN07812371	Enterobacteriaceae	NPA	Paris	PARIS_II_merge	SAMN07812371_SAMN07812371.contig00067_9	1	1449	5537315	0.000261679
SAMN07812371	Enterobacteriaceae	NPA	RM	RM_Type_III	SAMN07812371_SAMN07812371.contig00002_26,SAMN07812371_SAMN07812371.contig00002_27	2	4902	5537315	0.000885267
SAMN07812371	Enterobacteriaceae	NPA	RM	RM_Type_II	SAMN07812371_SAMN07812371.contig00013_2,SAMN07812371_SAMN07812371.contig00013_5,SAMN07812371_SAMN07812371.contig00013_10,SAMN07812371_SAMN07812371.contig00013_13,SAMN07812371_SAMN07812371.contig00013_15	5	3492	5537315	0.000630631
SAMN07812371	Enterobacteriaceae	NPA	RM	RM_Type_I	SAMN07812371_SAMN07812371.contig00013_92,SAMN07812371_SAMN07812371.contig00013_93,SAMN07812371_SAMN07812371.contig00013_94	3	5901	5537315	0.001065679
SAMN07812371	Enterobacteriaceae	NPA	RM	RM_Type_IV	SAMN07812371_SAMN07812371.contig00013_95	1	534	5537315	9.643663038855476e-05
SAMN07812371	Enterobacteriaceae	NPA	RM	RM_Type_I	SAMN07812371_SAMN07812371.contig00019_77,SAMN07812371_SAMN07812371.contig00019_79,SAMN07812371_SAMN07812371.contig00019_80	3	6243	5537315	0.001127442
SAMN07812371	Enterobacteriaceae	NPA	CasFinder	CAS_Class1-Subtype-I-E	SAMN07812371_SAMN07812371.contig00075_1,SAMN07812371_SAMN07812371.contig00075_2,SAMN07812371_SAMN07812371.contig00075_3,SAMN07812371_SAMN07812371.contig00075_4,SAMN07812371_SAMN07812371.contig00075_5,SAMN07812371_SAMN07812371.contig00075_6,SAMN07812371_SAMN07812371.contig00075_7	7	5031	5537315	0.000908563
SAMN07812371	Enterobacteriaceae	NPA	Retron	Retron_VI	SAMN07812371_SAMN07812371.contig00015_106,SAMN07812371_SAMN07812371.contig00015_107	2	1218	5537315	0.000219962
SAMN07816176	Enterobacteriaceae	NPA	Druantia	Druantia_II	SAMN07816176_SAMN07816176.contig00050_1,SAMN07816176_SAMN07816176.contig00050_2,SAMN07816176_SAMN07816176.contig00050_3,SAMN07816176_SAMN07816176.contig00050_4	4	11559	4826952	0.002394679
SAMN07816176	Enterobacteriaceae	NPA	RM	RM_Type_III	SAMN07816176_SAMN07816176.contig00001_7,SAMN07816176_SAMN07816176.contig00001_8	2	4902	4826952	0.001015548
SAMN07816176	Enterobacteriaceae	NPA	RM	RM_Type_I	SAMN07816176_SAMN07816176.contig00026_27,SAMN07816176_SAMN07816176.contig00026_28,SAMN07816176_SAMN07816176.contig00026_29	3	5310	4826952	0.001100073
SAMN07816176	Enterobacteriaceae	NPA	CasFinder	CAS_Class1-Subtype-I-E	SAMN07816176_SAMN07816176.contig00036_31,SAMN07816176_SAMN07816176.contig00036_32,SAMN07816176_SAMN07816176.contig00036_33,SAMN07816176_SAMN07816176.contig00036_34,SAMN07816176_SAMN07816176.contig00036_35,SAMN07816176_SAMN07816176.contig00036_36,SAMN07816176_SAMN07816176.contig00036_37,SAMN07816176_SAMN07816176.contig00036_39	8	7287	4826952	0.001509648
SAMN07816176	Enterobacteriaceae	NPA	MazEF	MazEF	SAMN07816176_SAMN07816176.contig00050_8,SAMN07816176_SAMN07816176.contig00050_9	2	516	4826952	0.0001069
SAMN07816316	Enterobacteriaceae	NPA	Gao_Qat	Gao_Qat	SAMN07816316_SAMN07816316.contig00008_64,SAMN07816316_SAMN07816316.contig00008_65,SAMN07816316_SAMN07816316.contig00008_66,SAMN07816316_SAMN07816316.contig00008_67	4	4179	4770848	0.000875945
SAMN07816316	Enterobacteriaceae	NPA	PD-T4-5	PD-T4-5	SAMN07816316_SAMN07816316.contig00008_72	1	831	4770848	0.000174183
SAMN07816316	Enterobacteriaceae	NPA	RM	RM_Type_III	SAMN07816316_SAMN07816316.contig00003_67,SAMN07816316_SAMN07816316.contig00003_68	2	4902	4770848	0.00102749
SAMN07816316	Enterobacteriaceae	NPA	RM	RM_Type_I	SAMN07816316_SAMN07816316.contig00008_19,SAMN07816316_SAMN07816316.contig00008_20,SAMN07816316_SAMN07816316.contig00008_21	3	5340	4770848	0.001119298
SAMN07816316	Enterobacteriaceae	NPA	RM	RM_Type_II	SAMN07816316_SAMN07816316.contig00024_10,SAMN07816316_SAMN07816316.contig00024_11	2	1875	4770848	0.000393012
SAMN07816316	Enterobacteriaceae	NPA	CasFinder	CAS_Class1-Subtype-I-E	SAMN07816316_SAMN07816316.contig00009_79,SAMN07816316_SAMN07816316.contig00009_80,SAMN07816316_SAMN07816316.contig00009_81,SAMN07816316_SAMN07816316.contig00009_82,SAMN07816316_SAMN07816316.contig00009_83,SAMN07816316_SAMN07816316.contig00009_84,SAMN07816316_SAMN07816316.contig00009_85,SAMN07816316_SAMN07816316.contig00009_86	8	7362	4770848	0.001543122
SAMN07816316	Enterobacteriaceae	NPA	Olokun	Olokun	SAMN07816316_SAMN07816316.contig00029_26,SAMN07816316_SAMN07816316.contig00029_27	2	3795	4770848	0.000795456
SAMN07837983	Enterobacteriaceae	NPA	PD-T4-3	PD-T4-3	SAMN07837983_SAMN07837983.contig00008_36	1	363	5011328	7.243588924931675e-05
SAMN07837983	Enterobacteriaceae	NPA	RM	RM_Type_IV	SAMN07837983_SAMN07837983.contig00001_296	1	654	5011328	0.000130504
SAMN07837983	Enterobacteriaceae	NPA	RM	RM_Type_I	SAMN07837983_SAMN07837983.contig00014_114,SAMN07837983_SAMN07837983.contig00014_115,SAMN07837983_SAMN07837983.contig00014_116	3	5568	5011328	0.001111083
SAMN07837983	Enterobacteriaceae	NPA	RM	RM_Type_III	SAMN07837983_SAMN07837983.contig00015_38,SAMN07837983_SAMN07837983.contig00015_39	2	4902	5011328	0.000978184
SAMN07837983	Enterobacteriaceae	NPA	RM	RM_Type_II	SAMN07837983_SAMN07837983.contig00025_1,SAMN07837983_SAMN07837983.contig00025_2	2	1875	5011328	0.000374152
SAMN07837983	Enterobacteriaceae	NPA	Olokun	Olokun	SAMN07837983_SAMN07837983.contig00028_4,SAMN07837983_SAMN07837983.contig00028_5	2	3804	5011328	0.00075908
SAMN07837983	Enterobacteriaceae	NPA	SoFIC	SoFic	SAMN07837983_SAMN07837983.contig00031_7	1	1029	5011328	0.000205335
SAMN07955864	Bacillaceae_G	NPA	Thoeris	Thoeris_I	SAMN07955864_SAMN07955864.contig00041_26,SAMN07955864_SAMN07955864.contig00041_27	2	2052	5756115	0.00035649
SAMN07955864	Bacillaceae_G	NPA	RM	RM_Type_IV	SAMN07955864_SAMN07955864.contig00002_178	1	1734	5756115	0.000301245
SAMN07955864	Bacillaceae_G	NPA	RM	RM_Type_II	SAMN07955864_SAMN07955864.contig00041_32,SAMN07955864_SAMN07955864.contig00041_33,SAMN07955864_SAMN07955864.contig00041_34	3	4155	5756115	0.000721841
SAMN07955864	Bacillaceae_G	NPA	Retron	Retron_II	SAMN07955864_SAMN07955864.contig00025_43,SAMN07955864_SAMN07955864.contig00025_44	2	1377	5756115	0.000239224
SAMN07972465	Enterobacteriaceae	NPA	PD-T4-3	PD-T4-3	SAMN07972465_SAMN07972465.contig00011_36	1	762	4974181	0.000153191
SAMN07972465	Enterobacteriaceae	NPA	RM	RM_Type_III	SAMN07972465_SAMN07972465.contig00001_163,SAMN07972465_SAMN07972465.contig00001_164	2	4902	4974181	0.000985489
SAMN07972465	Enterobacteriaceae	NPA	CasFinder	CAS_Class1-Subtype-I-E	SAMN07972465_SAMN07972465.contig00003_114,SAMN07972465_SAMN07972465.contig00003_115,SAMN07972465_SAMN07972465.contig00003_116,SAMN07972465_SAMN07972465.contig00003_117,SAMN07972465_SAMN07972465.contig00003_118,SAMN07972465_SAMN07972465.contig00003_119,SAMN07972465_SAMN07972465.contig00003_120,SAMN07972465_SAMN07972465.contig00003_121	8	7389	4974181	0.001485471
SAMN08095911	Enterobacteriaceae	NPA	PD-T7-2	PD-T7-2	SAMN08095911_SAMN08095911.contig00023_28,SAMN08095911_SAMN08095911.contig00023_29	2	2586	4839353	0.000534369
SAMN08095911	Enterobacteriaceae	NPA	RM	RM_Type_IV	SAMN08095911_SAMN08095911.contig00023_49	1	1089	4839353	0.00022503
SAMN08095911	Enterobacteriaceae	NPA	RM	RM_Type_IV	SAMN08095911_SAMN08095911.contig00090_1	1	984	4839353	0.000203333
SAMN08095911	Enterobacteriaceae	NPA	CasFinder	CAS_Class1-Subtype-I-E	SAMN08095911_SAMN08095911.contig00003_67,SAMN08095911_SAMN08095911.contig00003_68,SAMN08095911_SAMN08095911.contig00003_69,SAMN08095911_SAMN08095911.contig00003_70,SAMN08095911_SAMN08095911.contig00003_71,SAMN08095911_SAMN08095911.contig00003_72,SAMN08095911_SAMN08095911.contig00003_73,SAMN08095911_SAMN08095911.contig00003_74	8	7380	4839353	0.001524997
SAMN08095911	Enterobacteriaceae	NPA	MazEF	MazEF	SAMN08095911_SAMN08095911.contig00003_90,SAMN08095911_SAMN08095911.contig00003_91	2	567	4839353	0.000117164
SAMN08095911	Enterobacteriaceae	NPA	MazEF	MazEF	SAMN08095911_SAMN08095911.contig00030_17,SAMN08095911_SAMN08095911.contig00030_18	2	546	4839353	0.000112825
SAMN08100377	Enterobacteriaceae	NPA	PD-T4-3	PD-T4-3	SAMN08100377_SAMN08100377.contig00008_140	1	762	4703438	0.000162009
SAMN08100377	Enterobacteriaceae	NPA	RM	RM_Type_IV	SAMN08100377_SAMN08100377.contig00003_117	1	654	4703438	0.000139047
SAMN08100377	Enterobacteriaceae	NPA	RM	RM_Type_I	SAMN08100377_SAMN08100377.contig00009_78,SAMN08100377_SAMN08100377.contig00009_79,SAMN08100377_SAMN08100377.contig00009_80	3	5568	4703438	0.001183815
SAMN08100377	Enterobacteriaceae	NPA	RM	RM_Type_III	SAMN08100377_SAMN08100377.contig00012_73,SAMN08100377_SAMN08100377.contig00012_74	2	4902	4703438	0.001042216
SAMN08100377	Enterobacteriaceae	NPA	Olokun	Olokun	SAMN08100377_SAMN08100377.contig00012_47,SAMN08100377_SAMN08100377.contig00012_48	2	3804	4703438	0.00080877
SAMN08100547	Enterobacteriaceae	NPA	PD-T4-3	PD-T4-3	SAMN08100547_SAMN08100547.contig00008_36	1	762	4645654	0.000164024
SAMN08100547	Enterobacteriaceae	NPA	RM	RM_Type_IV	SAMN08100547_SAMN08100547.contig00001_536	1	654	4645654	0.000140777
SAMN08100547	Enterobacteriaceae	NPA	RM	RM_Type_I	SAMN08100547_SAMN08100547.contig00002_368,SAMN08100547_SAMN08100547.contig00002_369,SAMN08100547_SAMN08100547.contig00002_370	3	5559	4645654	0.001196602
SAMN08100547	Enterobacteriaceae	NPA	RM	RM_Type_III	SAMN08100547_SAMN08100547.contig00007_147,SAMN08100547_SAMN08100547.contig00007_148	2	4902	4645654	0.00105518
SAMN08100547	Enterobacteriaceae	NPA	Olokun	Olokun	SAMN08100547_SAMN08100547.contig00007_105,SAMN08100547_SAMN08100547.contig00007_106	2	3804	4645654	0.00081883
SAMN08103890	Listeriaceae	NPA	PD-T7-2	PD-T7-2	SAMN08103890_SAMN08103890.contig00005_173,SAMN08103890_SAMN08103890.contig00005_174	2	2439	2940393	0.000829481
SAMN08103890	Listeriaceae	NPA	RM	RM_Type_III	SAMN08103890_SAMN08103890.contig00006_23,SAMN08103890_SAMN08103890.contig00006_24	2	4938	2940393	0.001679367
SAMN08103890	Listeriaceae	NPA	CasFinder	CAS_Class1-Subtype-I-B	SAMN08103890_SAMN08103890.contig00001_1150,SAMN08103890_SAMN08103890.contig00001_1152,SAMN08103890_SAMN08103890.contig00001_1153,SAMN08103890_SAMN08103890.contig00001_1154,SAMN08103890_SAMN08103890.contig00001_1155,SAMN08103890_SAMN08103890.contig00001_1156	6	4122	2940393	0.001401853
SAMN08114412	Enterobacteriaceae	NPA	PD-T4-3	PD-T4-3	SAMN08114412_SAMN08114412.contig00009_36	1	762	4808207	0.000158479
SAMN08114412	Enterobacteriaceae	NPA	RM	RM_Type_IV	SAMN08114412_SAMN08114412.contig00001_223	1	654	4808207	0.000136017
SAMN08114412	Enterobacteriaceae	NPA	RM	RM_Type_II	SAMN08114412_SAMN08114412.contig00002_518,SAMN08114412_SAMN08114412.contig00002_522,SAMN08114412_SAMN08114412.contig00002_523	3	2550	4808207	0.000530343
SAMN08114412	Enterobacteriaceae	NPA	RM	RM_Type_I	SAMN08114412_SAMN08114412.contig00003_174,SAMN08114412_SAMN08114412.contig00003_175,SAMN08114412_SAMN08114412.contig00003_176	3	5568	4808207	0.00115802
SAMN08114412	Enterobacteriaceae	NPA	RM	RM_Type_III	SAMN08114412_SAMN08114412.contig00008_145,SAMN08114412_SAMN08114412.contig00008_146	2	4902	4808207	0.001019507
SAMN08114412	Enterobacteriaceae	NPA	Olokun	Olokun	SAMN08114412_SAMN08114412.contig00008_103,SAMN08114412_SAMN08114412.contig00008_104	2	3804	4808207	0.000791147
SAMN08141028	Enterobacteriaceae	NPA	PD-T4-3	PD-T4-3	SAMN08141028_SAMN08141028.contig00004_102	1	678	5024731	0.000134933
SAMN08141028	Enterobacteriaceae	NPA	Druantia	Druantia_II	SAMN08141028_SAMN08141028.contig00007_40,SAMN08141028_SAMN08141028.contig00007_41,SAMN08141028_SAMN08141028.contig00007_42,SAMN08141028_SAMN08141028.contig00007_43	4	11721	5024731	0.002332662
SAMN08141028	Enterobacteriaceae	NPA	Druantia	Druantia_III	SAMN08141028_SAMN08141028.contig00051_1,SAMN08141028_SAMN08141028.contig00051_2	2	9096	5024731	0.001810246
SAMN08141028	Enterobacteriaceae	NPA	RM	RM_Type_I	SAMN08141028_SAMN08141028.contig00008_19,SAMN08141028_SAMN08141028.contig00008_20,SAMN08141028_SAMN08141028.contig00008_21	3	5517	5024731	0.001097969
SAMN08141028	Enterobacteriaceae	NPA	RM	RM_Type_IV	SAMN08141028_SAMN08141028.contig00008_22	1	534	5024731	0.000106274
SAMN08141028	Enterobacteriaceae	NPA	RM	RM_Type_III	SAMN08141028_SAMN08141028.contig00031_16,SAMN08141028_SAMN08141028.contig00031_17	2	4902	5024731	0.000975575
SAMN08141028	Enterobacteriaceae	NPA	CasFinder	CAS_Class1-Subtype-I-E	SAMN08141028_SAMN08141028.contig00003_162,SAMN08141028_SAMN08141028.contig00003_163,SAMN08141028_SAMN08141028.contig00003_164,SAMN08141028_SAMN08141028.contig00003_165,SAMN08141028_SAMN08141028.contig00003_166,SAMN08141028_SAMN08141028.contig00003_167,SAMN08141028_SAMN08141028.contig00003_168,SAMN08141028_SAMN08141028.contig00003_169	8	7374	5024731	0.001467541
SAMN08141028	Enterobacteriaceae	NPA	Retron	Retron_II	SAMN08141028_SAMN08141028.contig00026_26,SAMN08141028_SAMN08141028.contig00026_27	2	1860	5024731	0.000370169
SAMN08153002	Enterobacteriaceae	NPA	PD-T4-3	PD-T4-3	SAMN08153002_SAMN08153002.contig00013_36	1	762	4959236	0.000153653
SAMN08153002	Enterobacteriaceae	NPA	RM	RM_Type_III	SAMN08153002_SAMN08153002.contig00011_105,SAMN08153002_SAMN08153002.contig00011_106	2	4902	4959236	0.000988459
SAMN08153002	Enterobacteriaceae	NPA	CasFinder	CAS_Class1-Subtype-I-E	SAMN08153002_SAMN08153002.contig00004_197,SAMN08153002_SAMN08153002.contig00004_198,SAMN08153002_SAMN08153002.contig00004_199,SAMN08153002_SAMN08153002.contig00004_200,SAMN08153002_SAMN08153002.contig00004_201,SAMN08153002_SAMN08153002.contig00004_202,SAMN08153002_SAMN08153002.contig00004_203,SAMN08153002_SAMN08153002.contig00004_204	8	7389	4959236	0.001489947
SAMN08167632	Enterobacteriaceae	NPA	Druantia	Druantia_III	SAMN08167632_SAMN08167632.contig00102_1,SAMN08167632_SAMN08167632.contig00102_2	2	7911	4942494	0.001600609
SAMN08167632	Enterobacteriaceae	NPA	Druantia	Druantia_I	SAMN08167632_SAMN08167632.contig00112_2,SAMN08167632_SAMN08167632.contig00112_3,SAMN08167632_SAMN08167632.contig00112_4	3	7581	4942494	0.001533841
SAMN08167632	Enterobacteriaceae	NPA	RM	RM_Type_I	SAMN08167632_SAMN08167632.contig00037_2,SAMN08167632_SAMN08167632.contig00037_3,SAMN08167632_SAMN08167632.contig00037_4	3	6318	4942494	0.001278302
SAMN08167632	Enterobacteriaceae	NPA	RM	RM_Type_IV	SAMN08167632_SAMN08167632.contig00037_5	1	525	4942494	0.000106222
SAMN08167632	Enterobacteriaceae	NPA	CasFinder	CAS_Class1-Subtype-I-E	SAMN08167632_SAMN08167632.contig00007_95,SAMN08167632_SAMN08167632.contig00007_96,SAMN08167632_SAMN08167632.contig00007_97,SAMN08167632_SAMN08167632.contig00007_98,SAMN08167632_SAMN08167632.contig00007_99,SAMN08167632_SAMN08167632.contig00007_100,SAMN08167632_SAMN08167632.contig00007_101,SAMN08167632_SAMN08167632.contig00007_102	8	7374	4942494	0.001491959
SAMN08167632	Enterobacteriaceae	NPA	MazEF	MazEF	SAMN08167632_SAMN08167632.contig00006_82,SAMN08167632_SAMN08167632.contig00006_83	2	546	4942494	0.000110471
SAMN08167632	Enterobacteriaceae	NPA	MazEF	MazEF	SAMN08167632_SAMN08167632.contig00012_74,SAMN08167632_SAMN08167632.contig00012_75	2	567	4942494	0.000114719
SAMN08211508	Enterobacteriaceae	NPA	PD-T4-3	PD-T4-3	SAMN08211508_SAMN08211508.contig00016_36	1	762	5097202	0.000149494
SAMN08211508	Enterobacteriaceae	NPA	RM	RM_Type_II	SAMN08211508_SAMN08211508.contig00004_152,SAMN08211508_SAMN08211508.contig00004_153	2	1665	5097202	0.00032665
SAMN08211508	Enterobacteriaceae	NPA	RM	RM_Type_III	SAMN08211508_SAMN08211508.contig00017_59,SAMN08211508_SAMN08211508.contig00017_60	2	4902	5097202	0.000961704
SAMN08211508	Enterobacteriaceae	NPA	CasFinder	CAS_Class1-Subtype-I-E	SAMN08211508_SAMN08211508.contig00001_201,SAMN08211508_SAMN08211508.contig00001_202,SAMN08211508_SAMN08211508.contig00001_203,SAMN08211508_SAMN08211508.contig00001_204,SAMN08211508_SAMN08211508.contig00001_205,SAMN08211508_SAMN08211508.contig00001_206,SAMN08211508_SAMN08211508.contig00001_207,SAMN08211508_SAMN08211508.contig00001_208	8	7113	5097202	0.001395471
SAMN08225169	Enterobacteriaceae	NPA	Gao_Qat	Gao_Qat	SAMN08225169_SAMN08225169.contig00002_33,SAMN08225169_SAMN08225169.contig00002_34,SAMN08225169_SAMN08225169.contig00002_35,SAMN08225169_SAMN08225169.contig00002_36	4	3555	4702644	0.000755958
SAMN08225169	Enterobacteriaceae	NPA	RM	RM_Type_I	SAMN08225169_SAMN08225169.contig00003_325,SAMN08225169_SAMN08225169.contig00003_330,SAMN08225169_SAMN08225169.contig00003_331,SAMN08225169_SAMN08225169.contig00003_332	4	6948	4702644	0.001477467
SAMN08225169	Enterobacteriaceae	NPA	RM	RM_Type_II	SAMN08225169_SAMN08225169.contig00003_371,SAMN08225169_SAMN08225169.contig00003_372	2	1404	4702644	0.000298555
SAMN08225169	Enterobacteriaceae	NPA	RM	RM_Type_III	SAMN08225169_SAMN08225169.contig00005_102,SAMN08225169_SAMN08225169.contig00005_103	2	4902	4702644	0.001042392
SAMN08225169	Enterobacteriaceae	NPA	CasFinder	CAS_Class1-Subtype-I-E	SAMN08225169_SAMN08225169.contig00002_203,SAMN08225169_SAMN08225169.contig00002_204,SAMN08225169_SAMN08225169.contig00002_205,SAMN08225169_SAMN08225169.contig00002_206,SAMN08225169_SAMN08225169.contig00002_207,SAMN08225169_SAMN08225169.contig00002_208,SAMN08225169_SAMN08225169.contig00002_209,SAMN08225169_SAMN08225169.contig00002_210	8	7392	4702644	0.001571882
SAMN08238600	Burkholderiaceae	NPA	PD-T7-2	PD-T7-2	SAMN08238600_SAMN08238600.contig00004_485,SAMN08238600_SAMN08238600.contig00004_486	2	2532	4997952	0.000506608
SAMN08238600	Burkholderiaceae	NPA	RM	RM_Type_I	SAMN08238600_SAMN08238600.contig00003_53,SAMN08238600_SAMN08238600.contig00003_54,SAMN08238600_SAMN08238600.contig00003_55	3	6573	4997952	0.001315139
SAMN08238600	Burkholderiaceae	NPA	RM	RM_Type_I	SAMN08238600_SAMN08238600.contig00004_212,SAMN08238600_SAMN08238600.contig00004_213,SAMN08238600_SAMN08238600.contig00004_214	3	5319	4997952	0.001064236
SAMN08238600	Burkholderiaceae	NPA	SanaTA	SanaTA	SAMN08238600_SAMN08238600.contig00004_221,SAMN08238600_SAMN08238600.contig00004_222	2	1242	4997952	0.000248502
SAMN08367579	Enterobacteriaceae	NPA	PD-T7-2	PD-T7-2	SAMN08367579_SAMN08367579.contig00003_355,SAMN08367579_SAMN08367579.contig00003_356	2	2574	4626118	0.000556406
SAMN08367579	Enterobacteriaceae	NPA	RM	RM_Type_IV	SAMN08367579_SAMN08367579.contig00001_163	1	654	4626118	0.000141371
SAMN08367579	Enterobacteriaceae	NPA	RM	RM_Type_I	SAMN08367579_SAMN08367579.contig00007_114,SAMN08367579_SAMN08367579.contig00007_115,SAMN08367579_SAMN08367579.contig00007_116	3	5568	4626118	0.001203601
SAMN08367579	Enterobacteriaceae	NPA	RM	RM_Type_III	SAMN08367579_SAMN08367579.contig00014_54,SAMN08367579_SAMN08367579.contig00014_55	2	4902	4626118	0.001059636
SAMN08367579	Enterobacteriaceae	NPA	SEFIR	SEFIR	SAMN08367579_SAMN08367579.contig00005_161	1	888	4626118	0.000191954
SAMN08367701	Enterobacteriaceae	NPA	Thoeris	Thoeris_I	SAMN08367701_SAMN08367701.contig00011_6,SAMN08367701_SAMN08367701.contig00011_7	2	1857	5088541	0.000364938
SAMN08367701	Enterobacteriaceae	NPA	RM	RM_Type_II	SAMN08367701_SAMN08367701.contig00002_317,SAMN08367701_SAMN08367701.contig00002_318	2	2316	5088541	0.00045514
SAMN08383845	Enterobacteriaceae	NPA	Paris	PARIS_II	SAMN08383845_SAMN08383845.contig00009_149,SAMN08383845_SAMN08383845.contig00009_150	2	1851	4790420	0.000386396
SAMN08383845	Enterobacteriaceae	NPA	PD-T4-3	PD-T4-3	SAMN08383845_SAMN08383845.contig00017_64	1	762	4790420	0.000159067
SAMN08383845	Enterobacteriaceae	NPA	RM	RM_Type_III	SAMN08383845_SAMN08383845.contig00006_177,SAMN08383845_SAMN08383845.contig00006_178	2	4902	4790420	0.001023292
SAMN08383845	Enterobacteriaceae	NPA	BREX	BREX_I	SAMN08383845_SAMN08383845.contig00009_145,SAMN08383845_SAMN08383845.contig00009_146,SAMN08383845_SAMN08383845.contig00009_147,SAMN08383845_SAMN08383845.contig00009_148,SAMN08383845_SAMN08383845.contig00009_151,SAMN08383845_SAMN08383845.contig00009_152	6	12330	4790420	0.002573887
SAMN08383845	Enterobacteriaceae	NPA	Retron	Retron_II	SAMN08383845_SAMN08383845.contig00009_160,SAMN08383845_SAMN08383845.contig00009_161	2	1377	4790420	0.000287449
SAMN08383845	Enterobacteriaceae	NPA	CBASS	CBASS_I	SAMN08383845_SAMN08383845.contig00018_80,SAMN08383845_SAMN08383845.contig00018_81	2	1011	4790420	0.000211046
SAMN08390871	Enterobacteriaceae	NPA	PD-T4-3	PD-T4-3	SAMN08390871_SAMN08390871.contig00013_38	1	762	4688931	0.00016251
SAMN08390871	Enterobacteriaceae	NPA	RM	RM_Type_III	SAMN08390871_SAMN08390871.contig00001_169,SAMN08390871_SAMN08390871.contig00001_170	2	4902	4688931	0.001045441
SAMN08390871	Enterobacteriaceae	NPA	RM	RM_Type_II	SAMN08390871_SAMN08390871.contig00003_164,SAMN08390871_SAMN08390871.contig00003_165	2	1665	4688931	0.000355092
SAMN08390871	Enterobacteriaceae	NPA	CasFinder	CAS_Class1-Subtype-I-E	SAMN08390871_SAMN08390871.contig00002_186,SAMN08390871_SAMN08390871.contig00002_187,SAMN08390871_SAMN08390871.contig00002_188,SAMN08390871_SAMN08390871.contig00002_189,SAMN08390871_SAMN08390871.contig00002_190,SAMN08390871_SAMN08390871.contig00002_191,SAMN08390871_SAMN08390871.contig00002_192,SAMN08390871_SAMN08390871.contig00002_193	8	7113	4688931	0.001516977
SAMN08390990	Enterobacteriaceae	NPA	PD-T4-3	PD-T4-3	SAMN08390990_SAMN08390990.contig00004_37	1	762	4760570	0.000160065
SAMN08390990	Enterobacteriaceae	NPA	RM	RM_Type_III	SAMN08390990_SAMN08390990.contig00020_15,SAMN08390990_SAMN08390990.contig00020_16	2	4902	4760570	0.001029709
SAMN08390990	Enterobacteriaceae	NPA	CasFinder	CAS_Class1-Subtype-I-E	SAMN08390990_SAMN08390990.contig00002_445,SAMN08390990_SAMN08390990.contig00002_446,SAMN08390990_SAMN08390990.contig00002_447,SAMN08390990_SAMN08390990.contig00002_448,SAMN08390990_SAMN08390990.contig00002_449,SAMN08390990_SAMN08390990.contig00002_450,SAMN08390990_SAMN08390990.contig00002_451,SAMN08390990_SAMN08390990.contig00002_452	8	7389	4760570	0.001552125
SAMN08412524	Enterobacteriaceae	NPA	PD-T4-3	PD-T4-3	SAMN08412524_SAMN08412524.contig00004_36	1	762	5018667	0.000151833
SAMN08412524	Enterobacteriaceae	NPA	RM	RM_Type_III	SAMN08412524_SAMN08412524.contig00002_386,SAMN08412524_SAMN08412524.contig00002_387	2	4902	5018667	0.000976753
SAMN08412524	Enterobacteriaceae	NPA	CasFinder	CAS_Class1-Subtype-I-E	SAMN08412524_SAMN08412524.contig00008_165,SAMN08412524_SAMN08412524.contig00008_166,SAMN08412524_SAMN08412524.contig00008_167,SAMN08412524_SAMN08412524.contig00008_168,SAMN08412524_SAMN08412524.contig00008_169,SAMN08412524_SAMN08412524.contig00008_170,SAMN08412524_SAMN08412524.contig00008_171,SAMN08412524_SAMN08412524.contig00008_172	8	7389	5018667	0.001472303
SAMN08412550	Enterobacteriaceae	NPA	PD-T4-3	PD-T4-3	SAMN08412550_SAMN08412550.contig00008_36	1	762	5008217	0.00015215
SAMN08412550	Enterobacteriaceae	NPA	RM	RM_Type_III	SAMN08412550_SAMN08412550.contig00001_82,SAMN08412550_SAMN08412550.contig00001_83	2	4902	5008217	0.000978791
SAMN08412550	Enterobacteriaceae	NPA	RM	RM_Type_IV	SAMN08412550_SAMN08412550.contig00001_858	1	654	5008217	0.000130585
SAMN08412550	Enterobacteriaceae	NPA	RM	RM_Type_I	SAMN08412550_SAMN08412550.contig00002_132,SAMN08412550_SAMN08412550.contig00002_133,SAMN08412550_SAMN08412550.contig00002_134	3	5568	5008217	0.001111773
SAMN08412550	Enterobacteriaceae	NPA	CBASS	CBASS_I	SAMN08412550_SAMN08412550.contig00012_39,SAMN08412550_SAMN08412550.contig00012_40	2	1017	5008217	0.000203066
SAMN08412550	Enterobacteriaceae	NPA	SoFIC	SoFic	SAMN08412550_SAMN08412550.contig00015_18	1	1029	5008217	0.000205462
SAMN08412573	Enterobacteriaceae	NPA	PD-T7-2	PD-T7-2	SAMN08412573_SAMN08412573.contig00002_33,SAMN08412573_SAMN08412573.contig00002_34	2	2562	4964474	0.000516067
SAMN08412573	Enterobacteriaceae	NPA	PD-T4-3	PD-T4-3	SAMN08412573_SAMN08412573.contig00003_327	1	762	4964474	0.000153491
SAMN08412573	Enterobacteriaceae	NPA	RM	RM_Type_III	SAMN08412573_SAMN08412573.contig00006_110,SAMN08412573_SAMN08412573.contig00006_111	2	4902	4964474	0.000987416
SAMN08412573	Enterobacteriaceae	NPA	RM	RM_Type_I	SAMN08412573_SAMN08412573.contig00011_33,SAMN08412573_SAMN08412573.contig00011_34,SAMN08412573_SAMN08412573.contig00011_35	3	5376	4964474	0.001082894
SAMN08412573	Enterobacteriaceae	NPA	CasFinder	CAS_Class1-Subtype-I-E	SAMN08412573_SAMN08412573.contig00002_206,SAMN08412573_SAMN08412573.contig00002_207,SAMN08412573_SAMN08412573.contig00002_208,SAMN08412573_SAMN08412573.contig00002_209,SAMN08412573_SAMN08412573.contig00002_210,SAMN08412573_SAMN08412573.contig00002_211,SAMN08412573_SAMN08412573.contig00002_212,SAMN08412573_SAMN08412573.contig00002_213	8	7389	4964474	0.001488375
SAMN08433132	Enterobacteriaceae	NPA	PD-T4-3	PD-T4-3	SAMN08433132_SAMN08433132.contig00016_36	1	762	4607667	0.000165377
SAMN08433132	Enterobacteriaceae	NPA	RM	RM_Type_III	SAMN08433132_SAMN08433132.contig00029_14,SAMN08433132_SAMN08433132.contig00029_15	2	4902	4607667	0.001063879
SAMN08433132	Enterobacteriaceae	NPA	RM	RM_Type_IV	SAMN08433132_SAMN08433132.contig00033_1	1	654	4607667	0.000141937
SAMN08433132	Enterobacteriaceae	NPA	RM	RM_Type_I	SAMN08433132_SAMN08433132.contig00035_32,SAMN08433132_SAMN08433132.contig00035_33,SAMN08433132_SAMN08433132.contig00035_34	3	5568	4607667	0.001208421
SAMN08433132	Enterobacteriaceae	NPA	Olokun	Olokun	SAMN08433132_SAMN08433132.contig00045_3,SAMN08433132_SAMN08433132.contig00045_4	2	3804	4607667	0.00082558
SAMN08445995	Enterobacteriaceae	NPA	PD-T4-3	PD-T4-3	SAMN08445995_SAMN08445995.contig00006_92	1	762	5008273	0.000152148
SAMN08445995	Enterobacteriaceae	NPA	RM	RM_Type_IV	SAMN08445995_SAMN08445995.contig00001_580	1	654	5008273	0.000130584
SAMN08445995	Enterobacteriaceae	NPA	RM	RM_Type_II	SAMN08445995_SAMN08445995.contig00003_249,SAMN08445995_SAMN08445995.contig00003_250	2	1875	5008273	0.000374381
SAMN08445995	Enterobacteriaceae	NPA	RM	RM_Type_I	SAMN08445995_SAMN08445995.contig00004_6,SAMN08445995_SAMN08445995.contig00004_7,SAMN08445995_SAMN08445995.contig00004_8	3	5568	5008273	0.00111176
SAMN08445995	Enterobacteriaceae	NPA	RM	RM_Type_III	SAMN08445995_SAMN08445995.contig00017_53,SAMN08445995_SAMN08445995.contig00017_54	2	4902	5008273	0.000978781
SAMN08445995	Enterobacteriaceae	NPA	SoFIC	SoFic	SAMN08445995_SAMN08445995.contig00030_23	1	1029	5008273	0.00020546
SAMN08501104	Enterobacteriaceae	NPA	Gao_Her	Gao_Her_DUF	SAMN08501104_SAMN08501104.contig00017_40,SAMN08501104_SAMN08501104.contig00017_41	2	2985	4804282	0.000621321
SAMN08501104	Enterobacteriaceae	NPA	RM	RM_Type_II	SAMN08501104_SAMN08501104.contig00002_264,SAMN08501104_SAMN08501104.contig00002_268	2	1791	4804282	0.000372792
SAMN08501104	Enterobacteriaceae	NPA	CasFinder	CAS_Class1-Subtype-I-E	SAMN08501104_SAMN08501104.contig00003_252,SAMN08501104_SAMN08501104.contig00003_253,SAMN08501104_SAMN08501104.contig00003_254,SAMN08501104_SAMN08501104.contig00003_255,SAMN08501104_SAMN08501104.contig00003_256,SAMN08501104_SAMN08501104.contig00003_257,SAMN08501104_SAMN08501104.contig00003_258,SAMN08501104_SAMN08501104.contig00003_259	8	7377	4804282	0.001535505
SAMN08501104	Enterobacteriaceae	NPA	MazEF	MazEF	SAMN08501104_SAMN08501104.contig00003_236,SAMN08501104_SAMN08501104.contig00003_237	2	567	4804282	0.00011802
SAMN08513246	Enterobacteriaceae	NPA	Druantia	Druantia_III	SAMN08513246_SAMN08513246.contig00009_71,SAMN08513246_SAMN08513246.contig00009_72	2	9570	5243237	0.001825208
SAMN08513246	Enterobacteriaceae	NPA	Thoeris	Thoeris_II	SAMN08513246_SAMN08513246.contig00035_41,SAMN08513246_SAMN08513246.contig00035_42,SAMN08513246_SAMN08513246.contig00035_43	3	1707	5243237	0.000325562
SAMN08513246	Enterobacteriaceae	NPA	RM	RM_Type_I	SAMN08513246_SAMN08513246.contig00009_65,SAMN08513246_SAMN08513246.contig00009_66,SAMN08513246_SAMN08513246.contig00009_67	3	6348	5243237	0.001210702
SAMN08513246	Enterobacteriaceae	NPA	RM	RM_Type_II	SAMN08513246_SAMN08513246.contig00040_7,SAMN08513246_SAMN08513246.contig00040_8	2	3906	5243237	0.00074496
SAMN08519269	Enterobacteriaceae	NPA	PD-T7-2	PD-T7-2	SAMN08519269_SAMN08519269.contig00071_3,SAMN08519269_SAMN08519269.contig00071_4	2	3048	4962520	0.000614204
SAMN08519269	Enterobacteriaceae	NPA	CasFinder	CAS_Class1-Subtype-I-E	SAMN08519269_SAMN08519269.contig00026_46,SAMN08519269_SAMN08519269.contig00026_47,SAMN08519269_SAMN08519269.contig00026_48,SAMN08519269_SAMN08519269.contig00026_49,SAMN08519269_SAMN08519269.contig00026_50,SAMN08519269_SAMN08519269.contig00026_51,SAMN08519269_SAMN08519269.contig00026_52	7	7170	4962520	0.00144483
SAMN08519269	Enterobacteriaceae	NPA	MazEF	MazEF	SAMN08519269_SAMN08519269.contig00023_68,SAMN08519269_SAMN08519269.contig00023_69	2	567	4962520	0.000114256
SAMN08519269	Enterobacteriaceae	NPA	MazEF	MazEF	SAMN08519269_SAMN08519269.contig00043_1,SAMN08519269_SAMN08519269.contig00043_2	2	501	4962520	0.000100957
SAMN08519282	Enterobacteriaceae	NPA	Druantia	Druantia_I	SAMN08519282_SAMN08519282.contig00057_3,SAMN08519282_SAMN08519282.contig00057_4,SAMN08519282_SAMN08519282.contig00057_5,SAMN08519282_SAMN08519282.contig00057_6,SAMN08519282_SAMN08519282.contig00057_7	5	11208	5113586	0.002191808
SAMN08519282	Enterobacteriaceae	NPA	RM	RM_Type_I	SAMN08519282_SAMN08519282.contig00037_3,SAMN08519282_SAMN08519282.contig00037_4,SAMN08519282_SAMN08519282.contig00037_5	3	5838	5113586	0.001141665
SAMN08519282	Enterobacteriaceae	NPA	RM	RM_Type_I	SAMN08519282_SAMN08519282.contig00058_2,SAMN08519282_SAMN08519282.contig00058_3,SAMN08519282_SAMN08519282.contig00058_4	3	6105	5113586	0.001193878
SAMN08519282	Enterobacteriaceae	NPA	CasFinder	CAS_Class1-Subtype-I-E	SAMN08519282_SAMN08519282.contig00008_63,SAMN08519282_SAMN08519282.contig00008_64,SAMN08519282_SAMN08519282.contig00008_65,SAMN08519282_SAMN08519282.contig00008_66,SAMN08519282_SAMN08519282.contig00008_67,SAMN08519282_SAMN08519282.contig00008_68	6	4452	5113586	0.000870622
SAMN08519282	Enterobacteriaceae	NPA	MazEF	MazEF	SAMN08519282_SAMN08519282.contig00008_92,SAMN08519282_SAMN08519282.contig00008_93	2	567	5113586	0.000110881
SAMN08519282	Enterobacteriaceae	NPA	MazEF	MazEF	SAMN08519282_SAMN08519282.contig00055_7,SAMN08519282_SAMN08519282.contig00055_8	2	501	5113586	9.797429827131098e-05
SAMN08519289	Enterobacteriaceae	NPA	PD-T7-2	PD-T7-2	SAMN08519289_SAMN08519289.contig00030_2,SAMN08519289_SAMN08519289.contig00030_3	2	2661	4786548	0.000555933
SAMN08519289	Enterobacteriaceae	NPA	RM	RM_Type_I	SAMN08519289_SAMN08519289.contig00006_208,SAMN08519289_SAMN08519289.contig00006_211,SAMN08519289_SAMN08519289.contig00006_212	3	6630	4786548	0.001385132
SAMN08519289	Enterobacteriaceae	NPA	RM	RM_Type_II	SAMN08519289_SAMN08519289.contig00042_4,SAMN08519289_SAMN08519289.contig00042_5	2	2301	4786548	0.000480722
SAMN08519289	Enterobacteriaceae	NPA	CasFinder	CAS_Class1-Subtype-I-E	SAMN08519289_SAMN08519289.contig00001_567,SAMN08519289_SAMN08519289.contig00001_568,SAMN08519289_SAMN08519289.contig00001_569,SAMN08519289_SAMN08519289.contig00001_570,SAMN08519289_SAMN08519289.contig00001_571,SAMN08519289_SAMN08519289.contig00001_572,SAMN08519289_SAMN08519289.contig00001_573,SAMN08519289_SAMN08519289.contig00001_574	8	7416	4786548	0.001549342
SAMN08519289	Enterobacteriaceae	NPA	MazEF	MazEF	SAMN08519289_SAMN08519289.contig00001_542,SAMN08519289_SAMN08519289.contig00001_543	2	567	4786548	0.000118457
SAMN08519289	Enterobacteriaceae	NPA	MazEF	MazEF	SAMN08519289_SAMN08519289.contig00006_37,SAMN08519289_SAMN08519289.contig00006_38	2	546	4786548	0.00011407
SAMN08522369	Enterobacteriaceae	NPA	PD-T4-3	PD-T4-3	SAMN08522369_SAMN08522369.contig00035_8	1	762	4867677	0.000156543
SAMN08522369	Enterobacteriaceae	NPA	RM	RM_Type_I	SAMN08522369_SAMN08522369.contig00004_7,SAMN08522369_SAMN08522369.contig00004_8,SAMN08522369_SAMN08522369.contig00004_9	3	5520	4867677	0.001134011
SAMN08522369	Enterobacteriaceae	NPA	RM	RM_Type_III	SAMN08522369_SAMN08522369.contig00029_4,SAMN08522369_SAMN08522369.contig00029_5	2	4914	4867677	0.001009516
SAMN08522369	Enterobacteriaceae	NPA	MazEF	MazEF	SAMN08522369_SAMN08522369.contig00004_62,SAMN08522369_SAMN08522369.contig00004_63	2	546	4867677	0.000112168
SAMN08522369	Enterobacteriaceae	NPA	MazEF	MazEF	SAMN08522369_SAMN08522369.contig00017_22,SAMN08522369_SAMN08522369.contig00017_23	2	567	4867677	0.000116483
SAMN08543212	Enterobacteriaceae	NPA	Gao_Qat	Gao_Qat	SAMN08543212_SAMN08543212.contig00002_3,SAMN08543212_SAMN08543212.contig00002_4,SAMN08543212_SAMN08543212.contig00002_5,SAMN08543212_SAMN08543212.contig00002_6	4	3555	4778472	0.000743962
SAMN08543212	Enterobacteriaceae	NPA	PD-T4-3	PD-T4-3	SAMN08543212_SAMN08543212.contig00008_95	1	678	4778472	0.000141886
SAMN08543212	Enterobacteriaceae	NPA	PD-T7-2	PD-T7-2	SAMN08543212_SAMN08543212.contig00017_5,SAMN08543212_SAMN08543212.contig00017_6	2	2577	4778472	0.000539294
SAMN08543212	Enterobacteriaceae	NPA	RM	RM_Type_I	SAMN08543212_SAMN08543212.contig00003_30,SAMN08543212_SAMN08543212.contig00003_31,SAMN08543212_SAMN08543212.contig00003_32	3	5838	4778472	0.001221729
SAMN08543212	Enterobacteriaceae	NPA	RM	RM_Type_IV	SAMN08543212_SAMN08543212.contig00003_33	1	534	4778472	0.000111751
SAMN08543212	Enterobacteriaceae	NPA	RM	RM_Type_III	SAMN08543212_SAMN08543212.contig00006_101,SAMN08543212_SAMN08543212.contig00006_102	2	4902	4778472	0.001025851
SAMN08543212	Enterobacteriaceae	NPA	CasFinder	CAS_Class1-Subtype-I-E	SAMN08543212_SAMN08543212.contig00002_173,SAMN08543212_SAMN08543212.contig00002_174,SAMN08543212_SAMN08543212.contig00002_175,SAMN08543212_SAMN08543212.contig00002_176,SAMN08543212_SAMN08543212.contig00002_177,SAMN08543212_SAMN08543212.contig00002_178,SAMN08543212_SAMN08543212.contig00002_179,SAMN08543212_SAMN08543212.contig00002_180	8	7386	4778472	0.001545682
SAMN08568254	Bacillaceae_G	NPA	Thoeris	Thoeris_I	SAMN08568254_SAMN08568254.contig00004_205,SAMN08568254_SAMN08568254.contig00004_206	2	2061	5959842	0.000345815
SAMN08568254	Bacillaceae_G	NPA	RM	RM_Type_II	SAMN08568254_SAMN08568254.contig00004_198,SAMN08568254_SAMN08568254.contig00004_199,SAMN08568254_SAMN08568254.contig00004_200	3	4155	5959842	0.000697166
SAMN08568254	Bacillaceae_G	NPA	RM	RM_Type_II	SAMN08568254_SAMN08568254.contig00024_9,SAMN08568254_SAMN08568254.contig00024_10	2	2886	5959842	0.000484241
SAMN08568254	Bacillaceae_G	NPA	RM	RM_Type_IV	SAMN08568254_SAMN08568254.contig00031_33	1	1731	5959842	0.000290444
SAMN08611179	Enterobacteriaceae	NPA	PD-T7-2	PD-T7-2	SAMN08611179_SAMN08611179.contig00017_15,SAMN08611179_SAMN08611179.contig00017_16	2	2586	4786927	0.000540221
SAMN08611179	Enterobacteriaceae	NPA	RM	RM_Type_I	SAMN08611179_SAMN08611179.contig00017_63,SAMN08611179_SAMN08611179.contig00017_64,SAMN08611179_SAMN08611179.contig00017_65	3	6129	4786927	0.001280362
SAMN08611179	Enterobacteriaceae	NPA	CasFinder	CAS_Class1-Subtype-I-E	SAMN08611179_SAMN08611179.contig00009_123,SAMN08611179_SAMN08611179.contig00009_124,SAMN08611179_SAMN08611179.contig00009_125,SAMN08611179_SAMN08611179.contig00009_126,SAMN08611179_SAMN08611179.contig00009_127,SAMN08611179_SAMN08611179.contig00009_128,SAMN08611179_SAMN08611179.contig00009_129,SAMN08611179_SAMN08611179.contig00009_130	8	7377	4786927	0.001541072
SAMN08611179	Enterobacteriaceae	NPA	MazEF	MazEF	SAMN08611179_SAMN08611179.contig00004_186,SAMN08611179_SAMN08611179.contig00004_187	2	546	4786927	0.000114061
SAMN08611179	Enterobacteriaceae	NPA	Retron	Retron_XII	SAMN08611179_SAMN08611179.contig00016_68	1	1371	4786927	0.000286405
SAMN08611179	Enterobacteriaceae	NPA	MazEF	MazEF	SAMN08611179_SAMN08611179.contig00033_7,SAMN08611179_SAMN08611179.contig00033_8	2	567	4786927	0.000118448
SAMN08622880	Enterobacteriaceae	NPA	PD-T4-3	PD-T4-3	SAMN08622880_SAMN08622880.contig00013_85	1	762	5007478	0.000152172
SAMN08622880	Enterobacteriaceae	NPA	RM	RM_Type_III	SAMN08622880_SAMN08622880.contig00003_102,SAMN08622880_SAMN08622880.contig00003_103	2	4902	5007478	0.000978936
SAMN08622880	Enterobacteriaceae	NPA	CasFinder	CAS_Class1-Subtype-I-E	SAMN08622880_SAMN08622880.contig00001_207,SAMN08622880_SAMN08622880.contig00001_208,SAMN08622880_SAMN08622880.contig00001_209,SAMN08622880_SAMN08622880.contig00001_210,SAMN08622880_SAMN08622880.contig00001_211,SAMN08622880_SAMN08622880.contig00001_212,SAMN08622880_SAMN08622880.contig00001_213,SAMN08622880_SAMN08622880.contig00001_214	8	7389	5007478	0.001475593
SAMN08644522	Enterobacteriaceae	NPA	PD-T4-3	PD-T4-3	SAMN08644522_SAMN08644522.contig00018_62	1	363	5013083	7.241053060561734e-05
SAMN08644522	Enterobacteriaceae	NPA	RM	RM_Type_I	SAMN08644522_SAMN08644522.contig00005_178,SAMN08644522_SAMN08644522.contig00005_179,SAMN08644522_SAMN08644522.contig00005_180	3	5568	5013083	0.001110694
SAMN08644522	Enterobacteriaceae	NPA	RM	RM_Type_III	SAMN08644522_SAMN08644522.contig00011_38,SAMN08644522_SAMN08644522.contig00011_39	2	4902	5013083	0.000977841
SAMN08644522	Enterobacteriaceae	NPA	RM	RM_Type_IV	SAMN08644522_SAMN08644522.contig00017_120	1	654	5013083	0.000130459
SAMN08644522	Enterobacteriaceae	NPA	Olokun	Olokun	SAMN08644522_SAMN08644522.contig00012_4,SAMN08644522_SAMN08644522.contig00012_5	2	3804	5013083	0.000758814
SAMN08644522	Enterobacteriaceae	NPA	SoFIC	SoFic	SAMN08644522_SAMN08644522.contig00043_24	1	1029	5013083	0.000205263
SAMN08720192	Enterobacteriaceae	NPA	PD-T4-5	PD-T4-5	SAMN08720192_SAMN08720192.contig00028_41	1	915	5267651	0.000173702
SAMN08720192	Enterobacteriaceae	NPA	Gao_Her	Gao_Her_DUF	SAMN08720192_SAMN08720192.contig00044_5,SAMN08720192_SAMN08720192.contig00044_6	2	2886	5267651	0.000547872
SAMN08720192	Enterobacteriaceae	NPA	RM	RM_Type_I	SAMN08720192_SAMN08720192.contig00001_146,SAMN08720192_SAMN08720192.contig00001_148,SAMN08720192_SAMN08720192.contig00001_151,SAMN08720192_SAMN08720192.contig00001_152	4	8112	5267651	0.001539965
SAMN08720192	Enterobacteriaceae	NPA	RM	RM_Type_I	SAMN08720192_SAMN08720192.contig00002_202,SAMN08720192_SAMN08720192.contig00002_203,SAMN08720192_SAMN08720192.contig00002_204	3	5685	5267651	0.001079229
SAMN08720192	Enterobacteriaceae	NPA	RM	RM_Type_II	SAMN08720192_SAMN08720192.contig00054_1,SAMN08720192_SAMN08720192.contig00054_2	2	2307	5267651	0.000437956
SAMN08720242	Enterobacteriaceae	NPA	Thoeris	Thoeris_I	SAMN08720242_SAMN08720242.contig00006_88,SAMN08720242_SAMN08720242.contig00006_89	2	1857	5467622	0.000339636
SAMN08720242	Enterobacteriaceae	NPA	RM	RM_Type_II	SAMN08720242_SAMN08720242.contig00001_201,SAMN08720242_SAMN08720242.contig00001_202	2	2316	5467622	0.000423585
SAMN08720242	Enterobacteriaceae	NPA	RM	RM_Type_II	SAMN08720242_SAMN08720242.contig00023_59,SAMN08720242_SAMN08720242.contig00023_60	2	2190	5467622	0.00040054
SAMN08720242	Enterobacteriaceae	NPA	MazEF	MazEF	SAMN08720242_SAMN08720242.contig00023_49,SAMN08720242_SAMN08720242.contig00023_50	2	477	5467622	8.724085169018634e-05
SAMN08735715	Enterobacteriaceae	NPA	PD-T4-3	PD-T4-3	SAMN08735715_SAMN08735715.contig00003_140	1	762	4808938	0.000158455
SAMN08735715	Enterobacteriaceae	NPA	RM	RM_Type_IV	SAMN08735715_SAMN08735715.contig00002_134	1	654	4808938	0.000135997
SAMN08735715	Enterobacteriaceae	NPA	RM	RM_Type_III	SAMN08735715_SAMN08735715.contig00014_36,SAMN08735715_SAMN08735715.contig00014_37	2	4902	4808938	0.001019352
SAMN08735715	Enterobacteriaceae	NPA	RM	RM_Type_I	SAMN08735715_SAMN08735715.contig00026_35,SAMN08735715_SAMN08735715.contig00026_36,SAMN08735715_SAMN08735715.contig00026_37	3	5838	4808938	0.001213989
SAMN08735715	Enterobacteriaceae	NPA	Olokun	Olokun	SAMN08735715_SAMN08735715.contig00014_74,SAMN08735715_SAMN08735715.contig00014_75	2	3804	4808938	0.000791027
SAMN08743482	Enterobacteriaceae	NPA	Thoeris	Thoeris_II	SAMN08743482_SAMN08743482.contig00001_25,SAMN08743482_SAMN08743482.contig00001_26,SAMN08743482_SAMN08743482.contig00001_27	3	1653	4569686	0.000361732
SAMN08743482	Enterobacteriaceae	NPA	PD-T4-3	PD-T4-3	SAMN08743482_SAMN08743482.contig00004_304	1	762	4569686	0.000166751
SAMN08743482	Enterobacteriaceae	NPA	RM	RM_Type_II	SAMN08743482_SAMN08743482.contig00002_274,SAMN08743482_SAMN08743482.contig00002_275	2	1665	4569686	0.000364358
SAMN08743482	Enterobacteriaceae	NPA	RM	RM_Type_III	SAMN08743482_SAMN08743482.contig00006_104,SAMN08743482_SAMN08743482.contig00006_105	2	4902	4569686	0.001072721
SAMN08743482	Enterobacteriaceae	NPA	CasFinder	CAS_Class1-Subtype-I-E	SAMN08743482_SAMN08743482.contig00003_165,SAMN08743482_SAMN08743482.contig00003_166,SAMN08743482_SAMN08743482.contig00003_167,SAMN08743482_SAMN08743482.contig00003_168,SAMN08743482_SAMN08743482.contig00003_169,SAMN08743482_SAMN08743482.contig00003_170,SAMN08743482_SAMN08743482.contig00003_171,SAMN08743482_SAMN08743482.contig00003_172	8	7389	4569686	0.00161696
SAMN08743482	Enterobacteriaceae	NPA	Retron	Retron_II	SAMN08743482_SAMN08743482.contig00013_44,SAMN08743482_SAMN08743482.contig00013_45	2	1860	4569686	0.00040703
SAMN08743545	Enterobacteriaceae	NPA	PD-T4-3	PD-T4-3	SAMN08743545_SAMN08743545.contig00012_36	1	762	4919396	0.000154897
SAMN08743545	Enterobacteriaceae	NPA	RM	RM_Type_I	SAMN08743545_SAMN08743545.contig00003_172,SAMN08743545_SAMN08743545.contig00003_173,SAMN08743545_SAMN08743545.contig00003_174	3	5298	4919396	0.001076961
SAMN08743545	Enterobacteriaceae	NPA	RM	RM_Type_III	SAMN08743545_SAMN08743545.contig00004_301,SAMN08743545_SAMN08743545.contig00004_302	2	4902	4919396	0.000996464
SAMN08743545	Enterobacteriaceae	NPA	CasFinder	CAS_Class1-Subtype-I-E	SAMN08743545_SAMN08743545.contig00006_251,SAMN08743545_SAMN08743545.contig00006_252,SAMN08743545_SAMN08743545.contig00006_253,SAMN08743545_SAMN08743545.contig00006_254,SAMN08743545_SAMN08743545.contig00006_255,SAMN08743545_SAMN08743545.contig00006_256,SAMN08743545_SAMN08743545.contig00006_257,SAMN08743545_SAMN08743545.contig00006_258	8	7080	4919396	0.001439201
SAMN08744627	Enterobacteriaceae	NPA	PD-T4-3	PD-T4-3	SAMN08744627_SAMN08744627.contig00002_5	1	678	4924787	0.000137671
SAMN08744627	Enterobacteriaceae	NPA	PD-T4-3	PD-T4-3	SAMN08744627_SAMN08744627.contig00121_1	1	762	4924787	0.000154728
SAMN08744627	Enterobacteriaceae	NPA	RM	RM_Type_I	SAMN08744627_SAMN08744627.contig00014_16,SAMN08744627_SAMN08744627.contig00014_17,SAMN08744627_SAMN08744627.contig00014_18	3	5349	4924787	0.001086138
SAMN08744627	Enterobacteriaceae	NPA	RM	RM_Type_III	SAMN08744627_SAMN08744627.contig00015_52,SAMN08744627_SAMN08744627.contig00015_53	2	4902	4924787	0.000995373
SAMN08744627	Enterobacteriaceae	NPA	CBASS	CBASS_III	SAMN08744627_SAMN08744627.contig00046_38,SAMN08744627_SAMN08744627.contig00046_39,SAMN08744627_SAMN08744627.contig00046_40,SAMN08744627_SAMN08744627.contig00046_41	4	2937	4924787	0.000596371
SAMN08773241	Enterobacteriaceae	NPA	PD-T7-2	PD-T7-2	SAMN08773241_SAMN08773241.contig00008_230,SAMN08773241_SAMN08773241.contig00008_231	2	2664	4825188	0.000552103
SAMN08773241	Enterobacteriaceae	NPA	PD-T4-3	PD-T4-3	SAMN08773241_SAMN08773241.contig00011_139	1	762	4825188	0.000157921
SAMN08773241	Enterobacteriaceae	NPA	RM	RM_Type_IV	SAMN08773241_SAMN08773241.contig00002_392	1	654	4825188	0.000135539
SAMN08773241	Enterobacteriaceae	NPA	RM	RM_Type_IIG	SAMN08773241_SAMN08773241.contig00003_149	1	4626	4825188	0.000958719
SAMN08773241	Enterobacteriaceae	NPA	RM	RM_Type_III	SAMN08773241_SAMN08773241.contig00010_53,SAMN08773241_SAMN08773241.contig00010_54	2	4902	4825188	0.001015919
SAMN08773241	Enterobacteriaceae	NPA	Olokun	Olokun	SAMN08773241_SAMN08773241.contig00010_95,SAMN08773241_SAMN08773241.contig00010_96	2	3804	4825188	0.000788363
SAMN08773416	Enterobacteriaceae	NPA	PD-T4-3	PD-T4-3	SAMN08773416_SAMN08773416.contig00014_36	1	762	5812426	0.000131098
SAMN08773416	Enterobacteriaceae	NPA	RM	RM_Type_III	SAMN08773416_SAMN08773416.contig00001_164,SAMN08773416_SAMN08773416.contig00001_165	2	4902	5812426	0.000843366
SAMN08773416	Enterobacteriaceae	NPA	RM	RM_Type_I	SAMN08773416_SAMN08773416.contig00035_33,SAMN08773416_SAMN08773416.contig00035_34,SAMN08773416_SAMN08773416.contig00035_35	3	6471	5812426	0.001113304
SAMN08773416	Enterobacteriaceae	NPA	CasFinder	CAS_Class1-Subtype-I-E	SAMN08773416_SAMN08773416.contig00003_114,SAMN08773416_SAMN08773416.contig00003_115,SAMN08773416_SAMN08773416.contig00003_116,SAMN08773416_SAMN08773416.contig00003_117,SAMN08773416_SAMN08773416.contig00003_118,SAMN08773416_SAMN08773416.contig00003_119,SAMN08773416_SAMN08773416.contig00003_120,SAMN08773416_SAMN08773416.contig00003_121	8	7389	5812426	0.001271242
SAMN08773439	Enterobacteriaceae	NPA	Gao_Qat	Gao_Qat	SAMN08773439_SAMN08773439.contig00006_139,SAMN08773439_SAMN08773439.contig00006_140,SAMN08773439_SAMN08773439.contig00006_141,SAMN08773439_SAMN08773439.contig00006_142	4	3555	5131276	0.00069281
SAMN08773439	Enterobacteriaceae	NPA	RM	RM_Type_II	SAMN08773439_SAMN08773439.contig00010_2,SAMN08773439_SAMN08773439.contig00010_3	2	1665	5131276	0.000324481
SAMN08773439	Enterobacteriaceae	NPA	RM	RM_Type_III	SAMN08773439_SAMN08773439.contig00019_15,SAMN08773439_SAMN08773439.contig00019_16	2	4902	5131276	0.000955318
SAMN08773439	Enterobacteriaceae	NPA	CasFinder	CAS_Class1-Subtype-I-E	SAMN08773439_SAMN08773439.contig00025_7,SAMN08773439_SAMN08773439.contig00025_8,SAMN08773439_SAMN08773439.contig00025_9,SAMN08773439_SAMN08773439.contig00025_10,SAMN08773439_SAMN08773439.contig00025_11,SAMN08773439_SAMN08773439.contig00025_12,SAMN08773439_SAMN08773439.contig00025_13,SAMN08773439_SAMN08773439.contig00025_14	8	7392	5131276	0.001440577
SAMN08784634	Enterobacteriaceae	NPA	PD-T4-3	PD-T4-3	SAMN08784634_SAMN08784634.contig00002_327	1	762	4902852	0.00015542
SAMN08784634	Enterobacteriaceae	NPA	PD-T7-2	PD-T7-2	SAMN08784634_SAMN08784634.contig00003_593,SAMN08784634_SAMN08784634.contig00003_594	2	2562	4902852	0.000522553
SAMN08784634	Enterobacteriaceae	NPA	RM	RM_Type_I	SAMN08784634_SAMN08784634.contig00004_342,SAMN08784634_SAMN08784634.contig00004_343,SAMN08784634_SAMN08784634.contig00004_344	3	5376	4902852	0.001096505
SAMN08784634	Enterobacteriaceae	NPA	RM	RM_Type_III	SAMN08784634_SAMN08784634.contig00005_110,SAMN08784634_SAMN08784634.contig00005_111	2	4902	4902852	0.000999826
SAMN08784634	Enterobacteriaceae	NPA	CasFinder	CAS_Class1-Subtype-I-E	SAMN08784634_SAMN08784634.contig00003_414,SAMN08784634_SAMN08784634.contig00003_415,SAMN08784634_SAMN08784634.contig00003_416,SAMN08784634_SAMN08784634.contig00003_417,SAMN08784634_SAMN08784634.contig00003_418,SAMN08784634_SAMN08784634.contig00003_419,SAMN08784634_SAMN08784634.contig00003_420,SAMN08784634_SAMN08784634.contig00003_421	8	7389	4902852	0.001507082
SAMN08804657	Enterobacteriaceae	NPA	PD-T4-3	PD-T4-3	SAMN08804657_SAMN08804657.contig00032_36	1	762	4590746	0.000165986
SAMN08804657	Enterobacteriaceae	NPA	RM	RM_Type_II	SAMN08804657_SAMN08804657.contig00019_20,SAMN08804657_SAMN08804657.contig00019_21	2	1665	4590746	0.000362686
SAMN08804657	Enterobacteriaceae	NPA	RM	RM_Type_III	SAMN08804657_SAMN08804657.contig00027_39,SAMN08804657_SAMN08804657.contig00027_40	2	4902	4590746	0.0010678
SAMN08804657	Enterobacteriaceae	NPA	CasFinder	CAS_Class1-Subtype-I-E	SAMN08804657_SAMN08804657.contig00002_152,SAMN08804657_SAMN08804657.contig00002_153,SAMN08804657_SAMN08804657.contig00002_154,SAMN08804657_SAMN08804657.contig00002_155,SAMN08804657_SAMN08804657.contig00002_156,SAMN08804657_SAMN08804657.contig00002_157,SAMN08804657_SAMN08804657.contig00002_158,SAMN08804657_SAMN08804657.contig00002_159	8	7113	4590746	0.001549421
SAMN08831973	Listeriaceae	NPA	PD-T7-2	PD-T7-2	SAMN08831973_SAMN08831973.contig00006_1,SAMN08831973_SAMN08831973.contig00006_2	2	2439	2866923	0.000850738
SAMN08831973	Listeriaceae	NPA	RM	RM_Type_III	SAMN08831973_SAMN08831973.contig00007_30,SAMN08831973_SAMN08831973.contig00007_31	2	4938	2866923	0.001722404
SAMN08831973	Listeriaceae	NPA	CasFinder	CAS_Class1-Subtype-I-B	SAMN08831973_SAMN08831973.contig00001_47,SAMN08831973_SAMN08831973.contig00001_48,SAMN08831973_SAMN08831973.contig00001_49,SAMN08831973_SAMN08831973.contig00001_50,SAMN08831973_SAMN08831973.contig00001_51,SAMN08831973_SAMN08831973.contig00001_53	6	4122	2866923	0.001437778
SAMN08928265	Pseudomonadaceae	NPA	PD-T7-2	PD-T7-2	SAMN08928265_SAMN08928265.contig00018_1,SAMN08928265_SAMN08928265.contig00018_2	2	2715	6783231	0.000400252
SAMN08928265	Pseudomonadaceae	NPA	PD-T4-7	PD-T4-7	SAMN08928265_SAMN08928265.contig00035_8	1	744	6783231	0.000109682
SAMN08928265	Pseudomonadaceae	NPA	RM	RM_Type_II	SAMN08928265_SAMN08928265.contig00001_481,SAMN08928265_SAMN08928265.contig00001_482,SAMN08928265_SAMN08928265.contig00001_483	3	4446	6783231	0.00065544
SAMN08928265	Pseudomonadaceae	NPA	CasFinder	CAS_Class1-Subtype-I-C	SAMN08928265_SAMN08928265.contig00035_10,SAMN08928265_SAMN08928265.contig00035_11,SAMN08928265_SAMN08928265.contig00035_12,SAMN08928265_SAMN08928265.contig00035_13,SAMN08928265_SAMN08928265.contig00035_14,SAMN08928265_SAMN08928265.contig00035_15,SAMN08928265_SAMN08928265.contig00035_16	7	6135	6783231	0.000904436
SAMN08945468	Enterobacteriaceae	NPA	PD-T4-3	PD-T4-3	SAMN08945468_SAMN08945468.contig00004_365	1	762	4932454	0.000154487
SAMN08945468	Enterobacteriaceae	NPA	Gao_Qat	Gao_Qat	SAMN08945468_SAMN08945468.contig00011_155,SAMN08945468_SAMN08945468.contig00011_156,SAMN08945468_SAMN08945468.contig00011_157,SAMN08945468_SAMN08945468.contig00011_158	4	4179	4932454	0.000847246
SAMN08945468	Enterobacteriaceae	NPA	PrrC	PrrC	SAMN08945468_SAMN08945468.contig00002_427,SAMN08945468_SAMN08945468.contig00002_428,SAMN08945468_SAMN08945468.contig00002_429,SAMN08945468_SAMN08945468.contig00002_430	4	6840	4932454	0.001386734
SAMN08945468	Enterobacteriaceae	NPA	RM	RM_Type_II	SAMN08945468_SAMN08945468.contig00003_28,SAMN08945468_SAMN08945468.contig00003_29	2	1896	4932454	0.000384393
SAMN08945468	Enterobacteriaceae	NPA	RM	RM_Type_III	SAMN08945468_SAMN08945468.contig00003_324,SAMN08945468_SAMN08945468.contig00003_325	2	4902	4932454	0.000993826
SAMN08945468	Enterobacteriaceae	NPA	RM	RM_Type_IV	SAMN08945468_SAMN08945468.contig00011_124	1	534	4932454	0.000108263
SAMN08945468	Enterobacteriaceae	NPA	RM	RM_Type_I	SAMN08945468_SAMN08945468.contig00011_125,SAMN08945468_SAMN08945468.contig00011_126,SAMN08945468_SAMN08945468.contig00011_127	3	5829	4932454	0.001181765
SAMN08945468	Enterobacteriaceae	NPA	Retron	Retron_III	SAMN08945468_SAMN08945468.contig00002_434,SAMN08945468_SAMN08945468.contig00002_435	2	2277	4932454	0.000461636
SAMN08945468	Enterobacteriaceae	NPA	MazEF	MazEF	SAMN08945468_SAMN08945468.contig00021_21,SAMN08945468_SAMN08945468.contig00021_22	2	495	4932454	0.000100356
SAMN08946993	Enterobacteriaceae	NPA	Druantia	Druantia_II	SAMN08946993_SAMN08946993.contig00002_84,SAMN08946993_SAMN08946993.contig00002_85,SAMN08946993_SAMN08946993.contig00002_86,SAMN08946993_SAMN08946993.contig00002_87	4	11709	4862463	0.002408039
SAMN08946993	Enterobacteriaceae	NPA	PD-T4-3	PD-T4-3	SAMN08946993_SAMN08946993.contig00003_102	1	678	4862463	0.000139436
SAMN08946993	Enterobacteriaceae	NPA	RM	RM_Type_III	SAMN08946993_SAMN08946993.contig00008_119,SAMN08946993_SAMN08946993.contig00008_120	2	4902	4862463	0.001008131
SAMN08946993	Enterobacteriaceae	NPA	RM	RM_Type_I	SAMN08946993_SAMN08946993.contig00010_117,SAMN08946993_SAMN08946993.contig00010_118,SAMN08946993_SAMN08946993.contig00010_119	3	4641	4862463	0.000954455
SAMN08961551	Enterobacteriaceae	NPA	Druantia	Druantia_III	SAMN08961551_SAMN08961551.contig00003_301,SAMN08961551_SAMN08961551.contig00003_302	2	8484	4646245	0.001825991
SAMN08961551	Enterobacteriaceae	NPA	PD-T7-2	PD-T7-2	SAMN08961551_SAMN08961551.contig00017_13,SAMN08961551_SAMN08961551.contig00017_14	2	2433	4646245	0.000523649
SAMN08961551	Enterobacteriaceae	NPA	RM	RM_Type_III	SAMN08961551_SAMN08961551.contig00001_1071,SAMN08961551_SAMN08961551.contig00001_1072	2	4824	4646245	0.001038258
SAMN08961551	Enterobacteriaceae	NPA	RM	RM_Type_I	SAMN08961551_SAMN08961551.contig00003_303,SAMN08961551_SAMN08961551.contig00003_304,SAMN08961551_SAMN08961551.contig00003_305	3	6420	4646245	0.001381761
SAMN08961551	Enterobacteriaceae	NPA	Retron	Retron_VI	SAMN08961551_SAMN08961551.contig00001_1080,SAMN08961551_SAMN08961551.contig00001_1081	2	1206	4646245	0.000259564
SAMN08978087	Enterobacteriaceae	NPA	PD-T7-2	PD-T7-2	SAMN08978087_SAMN08978087.contig00001_92,SAMN08978087_SAMN08978087.contig00001_93	2	2829	5122253	0.000552296
SAMN08978087	Enterobacteriaceae	NPA	RM	RM_Type_II	SAMN08978087_SAMN08978087.contig00009_9,SAMN08978087_SAMN08978087.contig00009_13	2	1791	5122253	0.000349651
SAMN08978087	Enterobacteriaceae	NPA	RM	RM_Type_IV	SAMN08978087_SAMN08978087.contig00009_49	1	1911	5122253	0.000373078
SAMN08978087	Enterobacteriaceae	NPA	RM	RM_Type_I	SAMN08978087_SAMN08978087.contig00009_51,SAMN08978087_SAMN08978087.contig00009_52,SAMN08978087_SAMN08978087.contig00009_53	3	5352	5122253	0.001044853
SAMN08978087	Enterobacteriaceae	NPA	CasFinder	CAS_Class1-Subtype-I-E	SAMN08978087_SAMN08978087.contig00002_256,SAMN08978087_SAMN08978087.contig00002_257,SAMN08978087_SAMN08978087.contig00002_258,SAMN08978087_SAMN08978087.contig00002_259,SAMN08978087_SAMN08978087.contig00002_260,SAMN08978087_SAMN08978087.contig00002_262,SAMN08978087_SAMN08978087.contig00002_263	7	6810	5122253	0.001329493
SAMN08978087	Enterobacteriaceae	NPA	MazEF	MazEF	SAMN08978087_SAMN08978087.contig00002_233,SAMN08978087_SAMN08978087.contig00002_234	2	567	5122253	0.000110693
SAMN08978112	Enterobacteriaceae	NPA	Druantia	Druantia_III	SAMN08978112_SAMN08978112.contig00002_264,SAMN08978112_SAMN08978112.contig00002_266	2	8076	4909117	0.001645102
SAMN08978112	Enterobacteriaceae	NPA	RM	RM_Type_I	SAMN08978112_SAMN08978112.contig00002_199,SAMN08978112_SAMN08978112.contig00002_200,SAMN08978112_SAMN08978112.contig00002_201	3	5313	4909117	0.001082272
SAMN08978112	Enterobacteriaceae	NPA	RM	RM_Type_I	SAMN08978112_SAMN08978112.contig00002_270,SAMN08978112_SAMN08978112.contig00002_271,SAMN08978112_SAMN08978112.contig00002_272	3	6321	4909117	0.001287604
SAMN08978112	Enterobacteriaceae	NPA	CasFinder	CAS_Class1-Subtype-I-F	SAMN08978112_SAMN08978112.contig00021_25,SAMN08978112_SAMN08978112.contig00021_26,SAMN08978112_SAMN08978112.contig00021_27,SAMN08978112_SAMN08978112.contig00021_28,SAMN08978112_SAMN08978112.contig00021_29,SAMN08978112_SAMN08978112.contig00021_30	6	7575	4909117	0.001543047
SAMN09060522	Enterobacteriaceae	NPA	PD-T4-3	PD-T4-3	SAMN09060522_SAMN09060522.contig00015_86	1	762	4700476	0.000162111
SAMN09060522	Enterobacteriaceae	NPA	RM	RM_Type_IV	SAMN09060522_SAMN09060522.contig00001_535	1	654	4700476	0.000139135
SAMN09060522	Enterobacteriaceae	NPA	RM	RM_Type_I	SAMN09060522_SAMN09060522.contig00008_78,SAMN09060522_SAMN09060522.contig00008_79,SAMN09060522_SAMN09060522.contig00008_80	3	5568	4700476	0.001184561
SAMN09060522	Enterobacteriaceae	NPA	RM	RM_Type_III	SAMN09060522_SAMN09060522.contig00016_14,SAMN09060522_SAMN09060522.contig00016_15	2	4902	4700476	0.001042873
SAMN09060522	Enterobacteriaceae	NPA	Olokun	Olokun	SAMN09060522_SAMN09060522.contig00016_56,SAMN09060522_SAMN09060522.contig00016_57	2	3804	4700476	0.00080928
SAMN09071734	Enterobacteriaceae	NPA	PD-T7-2	PD-T7-2	SAMN09071734_SAMN09071734.contig00001_153,SAMN09071734_SAMN09071734.contig00001_154	2	2559	5152229	0.000496678
SAMN09071734	Enterobacteriaceae	NPA	PD-T4-3	PD-T4-3	SAMN09071734_SAMN09071734.contig00005_329	1	762	5152229	0.000147897
SAMN09071734	Enterobacteriaceae	NPA	RM	RM_Type_III	SAMN09071734_SAMN09071734.contig00002_105,SAMN09071734_SAMN09071734.contig00002_106	2	4902	5152229	0.000951433
SAMN09071734	Enterobacteriaceae	NPA	CasFinder	CAS_Class1-Subtype-I-E	SAMN09071734_SAMN09071734.contig00001_322,SAMN09071734_SAMN09071734.contig00001_323,SAMN09071734_SAMN09071734.contig00001_324,SAMN09071734_SAMN09071734.contig00001_325,SAMN09071734_SAMN09071734.contig00001_326,SAMN09071734_SAMN09071734.contig00001_327,SAMN09071734_SAMN09071734.contig00001_328,SAMN09071734_SAMN09071734.contig00001_329	8	7389	5152229	0.001434137
SAMN09100706	Enterobacteriaceae	NPA	PD-T4-3	PD-T4-3	SAMN09100706_SAMN09100706.contig00007_139	1	762	4983399	0.000152908
SAMN09100706	Enterobacteriaceae	NPA	RM	RM_Type_I	SAMN09100706_SAMN09100706.contig00014_113,SAMN09100706_SAMN09100706.contig00014_114,SAMN09100706_SAMN09100706.contig00014_115	3	5568	4983399	0.00111731
SAMN09100706	Enterobacteriaceae	NPA	RM	RM_Type_IV	SAMN09100706_SAMN09100706.contig00015_117	1	654	4983399	0.000131236
SAMN09100706	Enterobacteriaceae	NPA	RM	RM_Type_II	SAMN09100706_SAMN09100706.contig00017_32,SAMN09100706_SAMN09100706.contig00017_33	2	1875	4983399	0.000376249
SAMN09100706	Enterobacteriaceae	NPA	RM	RM_Type_III	SAMN09100706_SAMN09100706.contig00018_53,SAMN09100706_SAMN09100706.contig00018_54	2	4902	4983399	0.000983666
SAMN09100706	Enterobacteriaceae	NPA	Olokun	Olokun	SAMN09100706_SAMN09100706.contig00032_4,SAMN09100706_SAMN09100706.contig00032_5	2	3804	4983399	0.000763334
SAMN09100706	Enterobacteriaceae	NPA	SoFIC	SoFic	SAMN09100706_SAMN09100706.contig00055_7	1	579	4983399	0.000116186
SAMN09207638	Enterobacteriaceae	NPA	PD-T4-3	PD-T4-3	SAMN09207638_SAMN09207638.contig00012_36	1	762	4928561	0.000154609
SAMN09207638	Enterobacteriaceae	NPA	RM	RM_Type_III	SAMN09207638_SAMN09207638.contig00002_116,SAMN09207638_SAMN09207638.contig00002_117	2	4902	4928561	0.000994611
SAMN09207638	Enterobacteriaceae	NPA	CasFinder	CAS_Class1-Subtype-I-E	SAMN09207638_SAMN09207638.contig00008_114,SAMN09207638_SAMN09207638.contig00008_115,SAMN09207638_SAMN09207638.contig00008_116,SAMN09207638_SAMN09207638.contig00008_117,SAMN09207638_SAMN09207638.contig00008_118,SAMN09207638_SAMN09207638.contig00008_119,SAMN09207638_SAMN09207638.contig00008_120,SAMN09207638_SAMN09207638.contig00008_121	8	7389	4928561	0.001499221
SAMN09207801	Listeriaceae	NPA	PD-T7-2	PD-T7-2	SAMN09207801_SAMN09207801.contig00004_16,SAMN09207801_SAMN09207801.contig00004_17	2	2409	2922779	0.000824216
SAMN09207801	Listeriaceae	NPA	RM	RM_Type_II	SAMN09207801_SAMN09207801.contig00001_771,SAMN09207801_SAMN09207801.contig00001_772	2	1449	2922779	0.000495761
SAMN09207801	Listeriaceae	NPA	RM	RM_Type_II	SAMN09207801_SAMN09207801.contig00004_134,SAMN09207801_SAMN09207801.contig00004_135	2	2661	2922779	0.000910435
SAMN09207801	Listeriaceae	NPA	RM	RM_Type_II	SAMN09207801_SAMN09207801.contig00011_1,SAMN09207801_SAMN09207801.contig00011_6	2	3351	2922779	0.001146512
SAMN09207801	Listeriaceae	NPA	Retron	Retron_III	SAMN09207801_SAMN09207801.contig00001_56,SAMN09207801_SAMN09207801.contig00001_58	2	1761	2922779	0.000602509
SAMN09214656	Enterobacteriaceae	NPA	PD-T4-3	PD-T4-3	SAMN09214656_SAMN09214656.contig00008_138	1	762	4549557	0.000167489
SAMN09214656	Enterobacteriaceae	NPA	RM	RM_Type_IV	SAMN09214656_SAMN09214656.contig00002_106	1	654	4549557	0.00014375
SAMN09214656	Enterobacteriaceae	NPA	RM	RM_Type_III	SAMN09214656_SAMN09214656.contig00010_103,SAMN09214656_SAMN09214656.contig00010_104	2	4902	4549557	0.001077468
SAMN09214656	Enterobacteriaceae	NPA	RM	RM_Type_I	SAMN09214656_SAMN09214656.contig00019_64,SAMN09214656_SAMN09214656.contig00019_65,SAMN09214656_SAMN09214656.contig00019_66	3	5568	4549557	0.001223855
SAMN09214656	Enterobacteriaceae	NPA	Olokun	Olokun	SAMN09214656_SAMN09214656.contig00010_61,SAMN09214656_SAMN09214656.contig00010_62	2	3804	4549557	0.000836125
SAMN09222247	Listeriaceae	NPA	PD-T7-2	PD-T7-2	SAMN09222247_SAMN09222247.contig00011_84,SAMN09222247_SAMN09222247.contig00011_85	2	2901	3061431	0.000947596
SAMN09222247	Listeriaceae	NPA	RM	RM_Type_I	SAMN09222247_SAMN09222247.contig00007_80,SAMN09222247_SAMN09222247.contig00007_81,SAMN09222247_SAMN09222247.contig00007_82	3	5994	3061431	0.001957908
SAMN09222247	Listeriaceae	NPA	RM	RM_Type_II	SAMN09222247_SAMN09222247.contig00007_97,SAMN09222247_SAMN09222247.contig00007_98	2	2946	3061431	0.000962295
SAMN09222247	Listeriaceae	NPA	RM	RM_Type_IIG	SAMN09222247_SAMN09222247.contig00017_23	1	2604	3061431	0.000850583
SAMN09225635	Enterobacteriaceae	NPA	Thoeris	Thoeris_II	SAMN09225635_SAMN09225635.contig00002_155,SAMN09225635_SAMN09225635.contig00002_156,SAMN09225635_SAMN09225635.contig00002_157,SAMN09225635_SAMN09225635.contig00002_163	4	2490	5134313	0.000484972
SAMN09225635	Enterobacteriaceae	NPA	RM	RM_Type_III	SAMN09225635_SAMN09225635.contig00004_81,SAMN09225635_SAMN09225635.contig00004_82	2	4902	5134313	0.000954753
SAMN09225635	Enterobacteriaceae	NPA	RM	RM_Type_II	SAMN09225635_SAMN09225635.contig00021_14,SAMN09225635_SAMN09225635.contig00021_15	2	1665	5134313	0.000324289
SAMN09225635	Enterobacteriaceae	NPA	CasFinder	CAS_Class1-Subtype-I-E	SAMN09225635_SAMN09225635.contig00007_86,SAMN09225635_SAMN09225635.contig00007_87,SAMN09225635_SAMN09225635.contig00007_88,SAMN09225635_SAMN09225635.contig00007_89,SAMN09225635_SAMN09225635.contig00007_90,SAMN09225635_SAMN09225635.contig00007_91,SAMN09225635_SAMN09225635.contig00007_92,SAMN09225635_SAMN09225635.contig00007_93	8	7389	5134313	0.001439141
SAMN09225704	Enterobacteriaceae	NPA	PD-T4-3	PD-T4-3	SAMN09225704_SAMN09225704.contig00013_89	1	762	4684267	0.000162672
SAMN09225704	Enterobacteriaceae	NPA	RM	RM_Type_III	SAMN09225704_SAMN09225704.contig00003_32,SAMN09225704_SAMN09225704.contig00003_33	2	4902	4684267	0.001046482
SAMN09225704	Enterobacteriaceae	NPA	RM	RM_Type_I	SAMN09225704_SAMN09225704.contig00009_29,SAMN09225704_SAMN09225704.contig00009_34,SAMN09225704_SAMN09225704.contig00009_35,SAMN09225704_SAMN09225704.contig00009_36	4	6912	4684267	0.001475578
SAMN09225704	Enterobacteriaceae	NPA	CasFinder	CAS_Class1-Subtype-I-E	SAMN09225704_SAMN09225704.contig00002_300,SAMN09225704_SAMN09225704.contig00002_301,SAMN09225704_SAMN09225704.contig00002_302,SAMN09225704_SAMN09225704.contig00002_303,SAMN09225704_SAMN09225704.contig00002_304,SAMN09225704_SAMN09225704.contig00002_305,SAMN09225704_SAMN09225704.contig00002_306,SAMN09225704_SAMN09225704.contig00002_307	8	7389	4684267	0.001577408
SAMN09225704	Enterobacteriaceae	NPA	CBASS	CBASS_I	SAMN09225704_SAMN09225704.contig00005_26,SAMN09225704_SAMN09225704.contig00005_27	2	1017	4684267	0.00021711
SAMN09227924	Enterobacteriaceae	NPA	Paris	PARIS_II	SAMN09227924_SAMN09227924.contig00022_49,SAMN09227924_SAMN09227924.contig00022_50	2	1854	4899447	0.00037841
SAMN09227924	Enterobacteriaceae	NPA	RM	RM_Type_III	SAMN09227924_SAMN09227924.contig00002_115,SAMN09227924_SAMN09227924.contig00002_116	2	4902	4899447	0.001000521
SAMN09227924	Enterobacteriaceae	NPA	RM	RM_Type_II	SAMN09227924_SAMN09227924.contig00008_145,SAMN09227924_SAMN09227924.contig00008_146	2	3954	4899447	0.00080703
SAMN09227924	Enterobacteriaceae	NPA	CasFinder	CAS_Class1-Subtype-I-E	SAMN09227924_SAMN09227924.contig00003_431,SAMN09227924_SAMN09227924.contig00003_432,SAMN09227924_SAMN09227924.contig00003_433,SAMN09227924_SAMN09227924.contig00003_434,SAMN09227924_SAMN09227924.contig00003_435,SAMN09227924_SAMN09227924.contig00003_436,SAMN09227924_SAMN09227924.contig00003_437,SAMN09227924_SAMN09227924.contig00003_438	8	7392	4899447	0.001508742
SAMN09227924	Enterobacteriaceae	NPA	BREX	BREX_I	SAMN09227924_SAMN09227924.contig00022_45,SAMN09227924_SAMN09227924.contig00022_46,SAMN09227924_SAMN09227924.contig00022_47,SAMN09227924_SAMN09227924.contig00022_48,SAMN09227924_SAMN09227924.contig00022_51,SAMN09227924_SAMN09227924.contig00022_52	6	12351	4899447	0.002520897
SAMN09228518	Enterobacteriaceae	NPA	Thoeris	Thoeris_I	SAMN09228518_SAMN09228518.contig00001_440,SAMN09228518_SAMN09228518.contig00001_441	2	2007	5513714	0.000364001
SAMN09228518	Enterobacteriaceae	NPA	RM	RM_Type_IIG	SAMN09228518_SAMN09228518.contig00003_174	1	1998	5513714	0.000362369
SAMN09228518	Enterobacteriaceae	NPA	RM	RM_Type_I	SAMN09228518_SAMN09228518.contig00011_25,SAMN09228518_SAMN09228518.contig00011_26,SAMN09228518_SAMN09228518.contig00011_27	3	5967	5513714	0.001082211
SAMN09228518	Enterobacteriaceae	NPA	RM	RM_Type_I	SAMN09228518_SAMN09228518.contig00011_81,SAMN09228518_SAMN09228518.contig00011_82,SAMN09228518_SAMN09228518.contig00011_83	3	5736	5513714	0.001040315
SAMN09228518	Enterobacteriaceae	NPA	RM	RM_Type_II	SAMN09228518_SAMN09228518.contig00014_7,SAMN09228518_SAMN09228518.contig00014_8	2	3906	5513714	0.000708415
SAMN09228518	Enterobacteriaceae	NPA	CasFinder	CAS_Class1-Subtype-I-F	SAMN09228518_SAMN09228518.contig00010_14,SAMN09228518_SAMN09228518.contig00010_15,SAMN09228518_SAMN09228518.contig00010_17,SAMN09228518_SAMN09228518.contig00010_18,SAMN09228518_SAMN09228518.contig00010_19,SAMN09228518_SAMN09228518.contig00010_20	6	7584	5513714	0.001375479
SAMN09228518	Enterobacteriaceae	NPA	MazEF	MazEF	SAMN09228518_SAMN09228518.contig00002_89,SAMN09228518_SAMN09228518.contig00002_90	2	567	5513714	0.000102834
SAMN09232947	Rhizobiaceae	PA	CapRel	CapRel	SAMN09232947_SAMN09232947.contig00001_665	1	759	6646193	0.000114201
SAMN09232947	Rhizobiaceae	PA	PD-Lambda-5	PD-Lambda-5	SAMN09232947_SAMN09232947.contig00002_460,SAMN09232947_SAMN09232947.contig00002_461	2	2199	6646193	0.000330866
SAMN09232947	Rhizobiaceae	PA	RM	RM_Type_I	SAMN09232947_SAMN09232947.contig00015_22,SAMN09232947_SAMN09232947.contig00015_24,SAMN09232947_SAMN09232947.contig00015_25	3	4218	6646193	0.000634649
SAMN09233042	Rhizobiaceae	PA	CapRel	CapRel	SAMN09233042_SAMN09233042.contig00003_418	1	759	6728461	0.000112804
SAMN09233042	Rhizobiaceae	PA	RM	RM_Type_IIG	SAMN09233042_SAMN09233042.contig00005_57	1	2694	6728461	0.000400389
SAMN09233042	Rhizobiaceae	PA	RM	RM_Type_II	SAMN09233042_SAMN09233042.contig00018_116,SAMN09233042_SAMN09233042.contig00018_119	2	3162	6728461	0.000469944
SAMN09233042	Rhizobiaceae	PA	CBASS	CBASS_II	SAMN09233042_SAMN09233042.contig00009_87,SAMN09233042_SAMN09233042.contig00009_88,SAMN09233042_SAMN09233042.contig00009_89,SAMN09233042_SAMN09233042.contig00009_91,SAMN09233042_SAMN09233042.contig00009_92,SAMN09233042_SAMN09233042.contig00009_93,SAMN09233042_SAMN09233042.contig00009_94	7	4548	6728461	0.000675935
SAMN09233042	Rhizobiaceae	PA	Retron	Retron_III	SAMN09233042_SAMN09233042.contig00026_2,SAMN09233042_SAMN09233042.contig00026_4	2	1590	6728461	0.00023631
SAMN09233691	Enterobacteriaceae	NPA	Druantia	Druantia_II	SAMN09233691_SAMN09233691.contig00030_3,SAMN09233691_SAMN09233691.contig00030_4,SAMN09233691_SAMN09233691.contig00030_5,SAMN09233691_SAMN09233691.contig00030_7	4	11319	4628140	0.002445691
SAMN09233691	Enterobacteriaceae	NPA	RM	RM_Type_III	SAMN09233691_SAMN09233691.contig00001_255,SAMN09233691_SAMN09233691.contig00001_256	2	4902	4628140	0.001059173
SAMN09233691	Enterobacteriaceae	NPA	RM	RM_Type_II	SAMN09233691_SAMN09233691.contig00006_120,SAMN09233691_SAMN09233691.contig00006_121	2	1404	4628140	0.000303362
SAMN09233691	Enterobacteriaceae	NPA	RM	RM_Type_I	SAMN09233691_SAMN09233691.contig00006_185,SAMN09233691_SAMN09233691.contig00006_186,SAMN09233691_SAMN09233691.contig00006_187	3	5259	4628140	0.00113631
SAMN09233691	Enterobacteriaceae	NPA	CasFinder	CAS_Class1-Subtype-I-E	SAMN09233691_SAMN09233691.contig00017_15,SAMN09233691_SAMN09233691.contig00017_17,SAMN09233691_SAMN09233691.contig00017_18,SAMN09233691_SAMN09233691.contig00017_19,SAMN09233691_SAMN09233691.contig00017_20,SAMN09233691_SAMN09233691.contig00017_21,SAMN09233691_SAMN09233691.contig00017_23,SAMN09233691_SAMN09233691.contig00017_24	8	7107	4628140	0.001535606
SAMN09233691	Enterobacteriaceae	NPA	MazEF	MazEF	SAMN09233691_SAMN09233691.contig00030_11,SAMN09233691_SAMN09233691.contig00030_12	2	516	4628140	0.000111492
SAMN09237288	Enterobacteriaceae	NPA	PD-T4-1	PD-T4-1	SAMN09237288_SAMN09237288.contig00006_51	1	1119	5784191	0.000193458
SAMN09237288	Enterobacteriaceae	NPA	RM	RM_Type_I	SAMN09237288_SAMN09237288.contig00013_127,SAMN09237288_SAMN09237288.contig00013_128,SAMN09237288_SAMN09237288.contig00013_129	3	5292	5784191	0.000914908
SAMN09237288	Enterobacteriaceae	NPA	RM	RM_Type_IV	SAMN09237288_SAMN09237288.contig00013_131	1	1869	5784191	0.000323122
SAMN09237288	Enterobacteriaceae	NPA	RM	RM_Type_IIG	SAMN09237288_SAMN09237288.contig00014_23	1	2952	5784191	0.000510357
SAMN09237288	Enterobacteriaceae	NPA	SEFIR	SEFIR	SAMN09237288_SAMN09237288.contig00006_40	1	894	5784191	0.000154559
SAMN09238615	Enterobacteriaceae	NPA	PD-T4-3	PD-T4-3	SAMN09238615_SAMN09238615.contig00059_24	1	693	5358831	0.000129319
SAMN09238615	Enterobacteriaceae	NPA	RM	RM_Type_I	SAMN09238615_SAMN09238615.contig00043_15,SAMN09238615_SAMN09238615.contig00043_16,SAMN09238615_SAMN09238615.contig00043_17	3	6060	5358831	0.001130844
SAMN09238615	Enterobacteriaceae	NPA	RM	RM_Type_IIG	SAMN09238615_SAMN09238615.contig00128_1	1	1929	5358831	0.000359967
SAMN09238615	Enterobacteriaceae	NPA	RM	RM_Type_II	SAMN09238615_SAMN09238615.contig00138_2,SAMN09238615_SAMN09238615.contig00138_3	2	1839	5358831	0.000343172
SAMN09238615	Enterobacteriaceae	NPA	CasFinder	CAS_Class1-Subtype-I-E	SAMN09238615_SAMN09238615.contig00062_2,SAMN09238615_SAMN09238615.contig00062_3,SAMN09238615_SAMN09238615.contig00062_4,SAMN09238615_SAMN09238615.contig00062_5,SAMN09238615_SAMN09238615.contig00062_6,SAMN09238615_SAMN09238615.contig00062_7,SAMN09238615_SAMN09238615.contig00062_8	7	5169	5358831	0.000964576
SAMN09238615	Enterobacteriaceae	NPA	Retron	Retron_II	SAMN09238615_SAMN09238615.contig00009_79,SAMN09238615_SAMN09238615.contig00009_80	2	2145	5358831	0.000400274
SAMN09238615	Enterobacteriaceae	NPA	MazEF	MazEF	SAMN09238615_SAMN09238615.contig00041_5,SAMN09238615_SAMN09238615.contig00041_6	2	567	5358831	0.000105807
SAMN09238950	Enterobacteriaceae	NPA	Gao_Qat	Gao_Qat	SAMN09238950_SAMN09238950.contig00070_1,SAMN09238950_SAMN09238950.contig00070_2,SAMN09238950_SAMN09238950.contig00070_3,SAMN09238950_SAMN09238950.contig00070_4	4	4179	4934996	0.000846809
SAMN09238950	Enterobacteriaceae	NPA	RM	RM_Type_III	SAMN09238950_SAMN09238950.contig00007_33,SAMN09238950_SAMN09238950.contig00007_34	2	4902	4934996	0.000993314
SAMN09238950	Enterobacteriaceae	NPA	RM	RM_Type_IV	SAMN09238950_SAMN09238950.contig00033_26	1	534	4934996	0.000108207
SAMN09238950	Enterobacteriaceae	NPA	RM	RM_Type_I	SAMN09238950_SAMN09238950.contig00033_27,SAMN09238950_SAMN09238950.contig00033_28,SAMN09238950_SAMN09238950.contig00033_29	3	5781	4934996	0.00117143
SAMN09238950	Enterobacteriaceae	NPA	CasFinder	CAS_Class1-Subtype-I-E	SAMN09238950_SAMN09238950.contig00027_2,SAMN09238950_SAMN09238950.contig00027_3,SAMN09238950_SAMN09238950.contig00027_4,SAMN09238950_SAMN09238950.contig00027_5,SAMN09238950_SAMN09238950.contig00027_6,SAMN09238950_SAMN09238950.contig00027_7,SAMN09238950_SAMN09238950.contig00027_8,SAMN09238950_SAMN09238950.contig00027_9	8	7389	4934996	0.001497266
SAMN09238950	Enterobacteriaceae	NPA	MazEF	MazEF	SAMN09238950_SAMN09238950.contig00004_15,SAMN09238950_SAMN09238950.contig00004_16	2	516	4934996	0.000104559
SAMN09244144	Enterobacteriaceae	NPA	Druantia	Druantia_I	SAMN09244144_SAMN09244144.contig00030_35,SAMN09244144_SAMN09244144.contig00030_36,SAMN09244144_SAMN09244144.contig00030_37,SAMN09244144_SAMN09244144.contig00030_38,SAMN09244144_SAMN09244144.contig00030_39	5	11205	5018069	0.002232931
SAMN09244144	Enterobacteriaceae	NPA	RM	RM_Type_IV	SAMN09244144_SAMN09244144.contig00007_59	1	642	5018069	0.000127938
SAMN09244144	Enterobacteriaceae	NPA	RM	RM_Type_I	SAMN09244144_SAMN09244144.contig00025_31,SAMN09244144_SAMN09244144.contig00025_32,SAMN09244144_SAMN09244144.contig00025_33	3	5352	5018069	0.001066546
SAMN09244144	Enterobacteriaceae	NPA	RM	RM_Type_IV	SAMN09244144_SAMN09244144.contig00025_35	1	1464	5018069	0.000291746
SAMN09244144	Enterobacteriaceae	NPA	CasFinder	CAS_Class1-Subtype-I-E	SAMN09244144_SAMN09244144.contig00012_64,SAMN09244144_SAMN09244144.contig00012_65	2	675	5018069	0.000134514
SAMN09244144	Enterobacteriaceae	NPA	CBASS	CBASS_I	SAMN09244144_SAMN09244144.contig00007_76,SAMN09244144_SAMN09244144.contig00007_77	2	1641	5018069	0.000327018
SAMN09244144	Enterobacteriaceae	NPA	MazEF	MazEF	SAMN09244144_SAMN09244144.contig00012_88,SAMN09244144_SAMN09244144.contig00012_89	2	567	5018069	0.000112992
SAMN09244144	Enterobacteriaceae	NPA	MazEF	MazEF	SAMN09244144_SAMN09244144.contig00013_50,SAMN09244144_SAMN09244144.contig00013_51	2	546	5018069	0.000108807
SAMN09257998	Enterobacteriaceae	NPA	PD-T4-3	PD-T4-3	SAMN09257998_SAMN09257998.contig00006_140	1	762	4795685	0.000158893
SAMN09257998	Enterobacteriaceae	NPA	RM	RM_Type_IV	SAMN09257998_SAMN09257998.contig00003_164	1	654	4795685	0.000136373
SAMN09257998	Enterobacteriaceae	NPA	RM	RM_Type_I	SAMN09257998_SAMN09257998.contig00012_113,SAMN09257998_SAMN09257998.contig00012_114,SAMN09257998_SAMN09257998.contig00012_115	3	5568	4795685	0.001161044
SAMN09257998	Enterobacteriaceae	NPA	RM	RM_Type_I	SAMN09257998_SAMN09257998.contig00019_9,SAMN09257998_SAMN09257998.contig00019_10,SAMN09257998_SAMN09257998.contig00019_11	3	5838	4795685	0.001217344
SAMN09257998	Enterobacteriaceae	NPA	RM	RM_Type_III	SAMN09257998_SAMN09257998.contig00021_14,SAMN09257998_SAMN09257998.contig00021_15	2	4902	4795685	0.001022169
SAMN09257998	Enterobacteriaceae	NPA	RM	RM_Type_II	SAMN09257998_SAMN09257998.contig00040_5,SAMN09257998_SAMN09257998.contig00040_6	2	1932	4795685	0.000402862
SAMN09257998	Enterobacteriaceae	NPA	MazEF	MazEF	SAMN09257998_SAMN09257998.contig00020_14,SAMN09257998_SAMN09257998.contig00020_15	2	564	4795685	0.000117606
SAMN09257998	Enterobacteriaceae	NPA	Olokun	Olokun	SAMN09257998_SAMN09257998.contig00021_56,SAMN09257998_SAMN09257998.contig00021_57	2	3804	4795685	0.000793213
SAMN09267078	Enterobacteriaceae	NPA	PD-T4-3	PD-T4-3	SAMN09267078_SAMN09267078.contig00011_36	1	762	4748447	0.000160474
SAMN09267078	Enterobacteriaceae	NPA	RM	RM_Type_IV	SAMN09267078_SAMN09267078.contig00001_220	1	654	4748447	0.000137729
SAMN09267078	Enterobacteriaceae	NPA	RM	RM_Type_I	SAMN09267078_SAMN09267078.contig00008_76,SAMN09267078_SAMN09267078.contig00008_77,SAMN09267078_SAMN09267078.contig00008_78	3	5568	4748447	0.001172594
SAMN09267078	Enterobacteriaceae	NPA	RM	RM_Type_III	SAMN09267078_SAMN09267078.contig00012_53,SAMN09267078_SAMN09267078.contig00012_54	2	4902	4748447	0.001032338
SAMN09267078	Enterobacteriaceae	NPA	Olokun	Olokun	SAMN09267078_SAMN09267078.contig00012_95,SAMN09267078_SAMN09267078.contig00012_96	2	3804	4748447	0.000801104
SAMN09295178	Enterobacteriaceae	NPA	PD-T4-3	PD-T4-3	SAMN09295178_SAMN09295178.contig00002_36	1	762	4596095	0.000165793
SAMN09295178	Enterobacteriaceae	NPA	Paris	PARIS_II	SAMN09295178_SAMN09295178.contig00009_120,SAMN09295178_SAMN09295178.contig00009_121	2	1851	4596095	0.000402733
SAMN09295178	Enterobacteriaceae	NPA	RM	RM_Type_III	SAMN09295178_SAMN09295178.contig00003_277,SAMN09295178_SAMN09295178.contig00003_278	2	4902	4596095	0.001066558
SAMN09295178	Enterobacteriaceae	NPA	BREX	BREX_I	SAMN09295178_SAMN09295178.contig00009_118,SAMN09295178_SAMN09295178.contig00009_119,SAMN09295178_SAMN09295178.contig00009_122,SAMN09295178_SAMN09295178.contig00009_123,SAMN09295178_SAMN09295178.contig00009_124,SAMN09295178_SAMN09295178.contig00009_125	6	12330	4596095	0.002682712
SAMN09352379	Enterobacteriaceae	NPA	Paris	PARIS_I	SAMN09352379_SAMN09352379.contig00005_179,SAMN09352379_SAMN09352379.contig00005_180	2	2202	4898899	0.000449489
SAMN09352379	Enterobacteriaceae	NPA	Paris	PARIS_II	SAMN09352379_SAMN09352379.contig00023_18,SAMN09352379_SAMN09352379.contig00023_19	2	1851	4898899	0.00037784
SAMN09352379	Enterobacteriaceae	NPA	RM	RM_Type_III	SAMN09352379_SAMN09352379.contig00004_74,SAMN09352379_SAMN09352379.contig00004_75	2	4902	4898899	0.001000633
SAMN09352379	Enterobacteriaceae	NPA	RM	RM_Type_I	SAMN09352379_SAMN09352379.contig00033_3,SAMN09352379_SAMN09352379.contig00033_4,SAMN09352379_SAMN09352379.contig00033_5	3	6393	4898899	0.001304987
SAMN09352379	Enterobacteriaceae	NPA	RM	RM_Type_II	SAMN09352379_SAMN09352379.contig00035_1,SAMN09352379_SAMN09352379.contig00035_2	2	2301	4898899	0.000469697
SAMN09352379	Enterobacteriaceae	NPA	CasFinder	CAS_Class1-Subtype-I-E	SAMN09352379_SAMN09352379.contig00016_1,SAMN09352379_SAMN09352379.contig00016_2,SAMN09352379_SAMN09352379.contig00016_3,SAMN09352379_SAMN09352379.contig00016_4,SAMN09352379_SAMN09352379.contig00016_5,SAMN09352379_SAMN09352379.contig00016_6,SAMN09352379_SAMN09352379.contig00016_7,SAMN09352379_SAMN09352379.contig00016_8	8	7389	4898899	0.001508298
SAMN09352379	Enterobacteriaceae	NPA	BREX	BREX_I	SAMN09352379_SAMN09352379.contig00023_16,SAMN09352379_SAMN09352379.contig00023_17,SAMN09352379_SAMN09352379.contig00023_20,SAMN09352379_SAMN09352379.contig00023_21,SAMN09352379_SAMN09352379.contig00023_22,SAMN09352379_SAMN09352379.contig00023_23	6	12288	4898899	0.002508319
SAMN09376698	Enterobacteriaceae	NPA	Druantia	Druantia_III	SAMN09376698_SAMN09376698.contig00044_1,SAMN09376698_SAMN09376698.contig00044_2	2	9096	4850505	0.001875269
SAMN09376698	Enterobacteriaceae	NPA	RM	RM_Type_III	SAMN09376698_SAMN09376698.contig00015_97,SAMN09376698_SAMN09376698.contig00015_98	2	4902	4850505	0.001010616
SAMN09376698	Enterobacteriaceae	NPA	RM	RM_Type_I	SAMN09376698_SAMN09376698.contig00026_30,SAMN09376698_SAMN09376698.contig00026_31,SAMN09376698_SAMN09376698.contig00026_32	3	4608	4850505	0.000950004
SAMN09376698	Enterobacteriaceae	NPA	CasFinder	CAS_Class1-Subtype-I-E	SAMN09376698_SAMN09376698.contig00017_9,SAMN09376698_SAMN09376698.contig00017_10,SAMN09376698_SAMN09376698.contig00017_11,SAMN09376698_SAMN09376698.contig00017_12,SAMN09376698_SAMN09376698.contig00017_13,SAMN09376698_SAMN09376698.contig00017_14,SAMN09376698_SAMN09376698.contig00017_15,SAMN09376698_SAMN09376698.contig00017_16	8	7389	4850505	0.001523347
SAMN09377510	Enterobacteriaceae	NPA	PD-T4-4	PD-T4-4	SAMN09377510_SAMN09377510.contig00049_28,SAMN09377510_SAMN09377510.contig00049_29	2	1956	4952081	0.000394985
SAMN09377510	Enterobacteriaceae	NPA	RM	RM_Type_I	SAMN09377510_SAMN09377510.contig00011_68,SAMN09377510_SAMN09377510.contig00011_69,SAMN09377510_SAMN09377510.contig00011_70	3	5340	4952081	0.001078335
SAMN09377510	Enterobacteriaceae	NPA	RM	RM_Type_III	SAMN09377510_SAMN09377510.contig00033_32,SAMN09377510_SAMN09377510.contig00033_33	2	4902	4952081	0.000989887
SAMN09377510	Enterobacteriaceae	NPA	RM	RM_Type_II	SAMN09377510_SAMN09377510.contig00102_6,SAMN09377510_SAMN09377510.contig00102_9,SAMN09377510_SAMN09377510.contig00102_10	3	2229	4952081	0.000450114
SAMN09377510	Enterobacteriaceae	NPA	CasFinder	CAS_Class1-Subtype-I-E	SAMN09377510_SAMN09377510.contig00031_1,SAMN09377510_SAMN09377510.contig00031_2,SAMN09377510_SAMN09377510.contig00031_3,SAMN09377510_SAMN09377510.contig00031_4,SAMN09377510_SAMN09377510.contig00031_5,SAMN09377510_SAMN09377510.contig00031_6,SAMN09377510_SAMN09377510.contig00031_7,SAMN09377510_SAMN09377510.contig00031_8	8	7365	4952081	0.001487254
SAMN09385696	Enterobacteriaceae	NPA	Druantia	Druantia_I	SAMN09385696_SAMN09385696.contig00026_19,SAMN09385696_SAMN09385696.contig00026_20,SAMN09385696_SAMN09385696.contig00026_21,SAMN09385696_SAMN09385696.contig00026_22,SAMN09385696_SAMN09385696.contig00026_23	5	11205	4925654	0.002274825
SAMN09385696	Enterobacteriaceae	NPA	RM	RM_Type_I	SAMN09385696_SAMN09385696.contig00007_32,SAMN09385696_SAMN09385696.contig00007_33,SAMN09385696_SAMN09385696.contig00007_34	3	5352	4925654	0.001086556
SAMN09385696	Enterobacteriaceae	NPA	RM	RM_Type_IV	SAMN09385696_SAMN09385696.contig00007_36	1	1464	4925654	0.000297219
SAMN09385696	Enterobacteriaceae	NPA	RM	RM_Type_IV	SAMN09385696_SAMN09385696.contig00025_12	1	642	4925654	0.000130338
SAMN09385696	Enterobacteriaceae	NPA	CasFinder	CAS_Class1-Subtype-I-E	SAMN09385696_SAMN09385696.contig00014_64,SAMN09385696_SAMN09385696.contig00014_65	2	675	4925654	0.000137038
SAMN09385696	Enterobacteriaceae	NPA	MazEF	MazEF	SAMN09385696_SAMN09385696.contig00007_117,SAMN09385696_SAMN09385696.contig00007_118	2	546	4925654	0.000110848
SAMN09385696	Enterobacteriaceae	NPA	MazEF	MazEF	SAMN09385696_SAMN09385696.contig00014_88,SAMN09385696_SAMN09385696.contig00014_89	2	567	4925654	0.000115112
SAMN09385696	Enterobacteriaceae	NPA	CBASS	CBASS_I	SAMN09385696_SAMN09385696.contig00018_2,SAMN09385696_SAMN09385696.contig00018_3	2	1641	4925654	0.000333154
SAMN09386509	Enterobacteriaceae	NPA	PD-T4-3	PD-T4-3	SAMN09386509_SAMN09386509.contig00009_37	1	762	4763194	0.000159977
SAMN09386509	Enterobacteriaceae	NPA	RM	RM_Type_IV	SAMN09386509_SAMN09386509.contig00001_581	1	654	4763194	0.000137303
SAMN09386509	Enterobacteriaceae	NPA	RM	RM_Type_III	SAMN09386509_SAMN09386509.contig00003_347,SAMN09386509_SAMN09386509.contig00003_348	2	4902	4763194	0.001029141
SAMN09386509	Enterobacteriaceae	NPA	RM	RM_Type_I	SAMN09386509_SAMN09386509.contig00006_132,SAMN09386509_SAMN09386509.contig00006_133,SAMN09386509_SAMN09386509.contig00006_134	3	5568	4763194	0.001168964
SAMN09386509	Enterobacteriaceae	NPA	Olokun	Olokun	SAMN09386509_SAMN09386509.contig00003_389,SAMN09386509_SAMN09386509.contig00003_390	2	3804	4763194	0.000798624
SAMN09387761	Enterobacteriaceae	NPA	Paris	PARIS_II	SAMN09387761_SAMN09387761.contig00005_73,SAMN09387761_SAMN09387761.contig00005_74	2	1890	4772670	0.000396005
SAMN09387761	Enterobacteriaceae	NPA	PD-T7-2	PD-T7-2	SAMN09387761_SAMN09387761.contig00005_98,SAMN09387761_SAMN09387761.contig00005_99	2	2586	4772670	0.000541835
SAMN09387761	Enterobacteriaceae	NPA	RM	RM_Type_III	SAMN09387761_SAMN09387761.contig00002_75,SAMN09387761_SAMN09387761.contig00002_76	2	4902	4772670	0.001027098
SAMN09387761	Enterobacteriaceae	NPA	RM	RM_Type_I	SAMN09387761_SAMN09387761.contig00005_25,SAMN09387761_SAMN09387761.contig00005_26,SAMN09387761_SAMN09387761.contig00005_27	3	5346	4772670	0.001120128
SAMN09387761	Enterobacteriaceae	NPA	CasFinder	CAS_Class1-Subtype-I-E	SAMN09387761_SAMN09387761.contig00001_112,SAMN09387761_SAMN09387761.contig00001_113,SAMN09387761_SAMN09387761.contig00001_114,SAMN09387761_SAMN09387761.contig00001_115,SAMN09387761_SAMN09387761.contig00001_116,SAMN09387761_SAMN09387761.contig00001_117,SAMN09387761_SAMN09387761.contig00001_118,SAMN09387761_SAMN09387761.contig00001_119	8	7389	4772670	0.00154819
SAMN09387785	Enterobacteriaceae	NPA	PD-T4-3	PD-T4-3	SAMN09387785_SAMN09387785.contig00005_36	1	762	4539605	0.000167856
SAMN09387785	Enterobacteriaceae	NPA	Paris	PARIS_II	SAMN09387785_SAMN09387785.contig00008_120,SAMN09387785_SAMN09387785.contig00008_121	2	1851	4539605	0.000407745
SAMN09387785	Enterobacteriaceae	NPA	RM	RM_Type_III	SAMN09387785_SAMN09387785.contig00003_277,SAMN09387785_SAMN09387785.contig00003_278	2	4902	4539605	0.00107983
SAMN09387785	Enterobacteriaceae	NPA	CBASS	CBASS_I	SAMN09387785_SAMN09387785.contig00003_317,SAMN09387785_SAMN09387785.contig00003_318	2	1011	4539605	0.000222707
SAMN09387785	Enterobacteriaceae	NPA	BREX	BREX_I	SAMN09387785_SAMN09387785.contig00008_118,SAMN09387785_SAMN09387785.contig00008_119,SAMN09387785_SAMN09387785.contig00008_122,SAMN09387785_SAMN09387785.contig00008_123,SAMN09387785_SAMN09387785.contig00008_124,SAMN09387785_SAMN09387785.contig00008_125	6	12330	4539605	0.002716095
SAMN09387990	Enterobacteriaceae	NPA	Druantia	Druantia_II	SAMN09387990_SAMN09387990.contig00001_227,SAMN09387990_SAMN09387990.contig00001_228,SAMN09387990_SAMN09387990.contig00001_229,SAMN09387990_SAMN09387990.contig00001_230	4	11709	4956511	0.002362347
SAMN09387990	Enterobacteriaceae	NPA	RM	RM_Type_III	SAMN09387990_SAMN09387990.contig00004_106,SAMN09387990_SAMN09387990.contig00004_107	2	4902	4956511	0.000989002
SAMN09387990	Enterobacteriaceae	NPA	RM	RM_Type_I	SAMN09387990_SAMN09387990.contig00005_272,SAMN09387990_SAMN09387990.contig00005_273,SAMN09387990_SAMN09387990.contig00005_274	3	5265	4956511	0.001062239
SAMN09387990	Enterobacteriaceae	NPA	CasFinder	CAS_Class1-Subtype-I-E	SAMN09387990_SAMN09387990.contig00001_412,SAMN09387990_SAMN09387990.contig00001_413,SAMN09387990_SAMN09387990.contig00001_414,SAMN09387990_SAMN09387990.contig00001_415,SAMN09387990_SAMN09387990.contig00001_416,SAMN09387990_SAMN09387990.contig00001_417,SAMN09387990_SAMN09387990.contig00001_418,SAMN09387990_SAMN09387990.contig00001_419	8	7389	4956511	0.001490766
SAMN09388026	Enterobacteriaceae	NPA	Thoeris	Thoeris_II	SAMN09388026_SAMN09388026.contig00004_15,SAMN09388026_SAMN09388026.contig00004_16,SAMN09388026_SAMN09388026.contig00004_17	3	1638	4736485	0.000345826
SAMN09388026	Enterobacteriaceae	NPA	RM	RM_Type_I	SAMN09388026_SAMN09388026.contig00011_140,SAMN09388026_SAMN09388026.contig00011_141,SAMN09388026_SAMN09388026.contig00011_142	3	6021	4736485	0.001271196
SAMN09388026	Enterobacteriaceae	NPA	RM	RM_Type_III	SAMN09388026_SAMN09388026.contig00019_31,SAMN09388026_SAMN09388026.contig00019_32	2	4902	4736485	0.001034945
SAMN09388026	Enterobacteriaceae	NPA	CasFinder	CAS_Class1-Subtype-I-E	SAMN09388026_SAMN09388026.contig00014_35,SAMN09388026_SAMN09388026.contig00014_36,SAMN09388026_SAMN09388026.contig00014_37,SAMN09388026_SAMN09388026.contig00014_38,SAMN09388026_SAMN09388026.contig00014_39,SAMN09388026_SAMN09388026.contig00014_40,SAMN09388026_SAMN09388026.contig00014_41,SAMN09388026_SAMN09388026.contig00014_42	8	7113	4736485	0.001501747
SAMN09388026	Enterobacteriaceae	NPA	SEFIR	SEFIR	SAMN09388026_SAMN09388026.contig00017_71	1	1416	4736485	0.000298956
SAMN09388710	Enterobacteriaceae	NPA	PD-T4-10	PD-T4-10	SAMN09388710_SAMN09388710.contig00030_29,SAMN09388710_SAMN09388710.contig00030_30	2	1467	4908057	0.000298896
SAMN09388710	Enterobacteriaceae	NPA	RM	RM_Type_IV	SAMN09388710_SAMN09388710.contig00001_115	1	654	4908057	0.00013325
SAMN09388710	Enterobacteriaceae	NPA	RM	RM_Type_I	SAMN09388710_SAMN09388710.contig00010_76,SAMN09388710_SAMN09388710.contig00010_77,SAMN09388710_SAMN09388710.contig00010_78	3	5568	4908057	0.001134461
SAMN09388710	Enterobacteriaceae	NPA	RM	RM_Type_III	SAMN09388710_SAMN09388710.contig00012_53,SAMN09388710_SAMN09388710.contig00012_54	2	4902	4908057	0.000998766
SAMN09388710	Enterobacteriaceae	NPA	Olokun	Olokun	SAMN09388710_SAMN09388710.contig00012_95,SAMN09388710_SAMN09388710.contig00012_96	2	3804	4908057	0.000775052
SAMN09388733	Enterobacteriaceae	NPA	PD-T4-3	PD-T4-3	SAMN09388733_SAMN09388733.contig00008_133	1	762	4475098	0.000170276
SAMN09388733	Enterobacteriaceae	NPA	RM	RM_Type_III	SAMN09388733_SAMN09388733.contig00003_268,SAMN09388733_SAMN09388733.contig00003_269	2	4902	4475098	0.001095395
SAMN09388733	Enterobacteriaceae	NPA	RM	RM_Type_II	SAMN09388733_SAMN09388733.contig00003_292,SAMN09388733_SAMN09388733.contig00003_293	2	1560	4475098	0.000348596
SAMN09388733	Enterobacteriaceae	NPA	RM	RM_Type_I	SAMN09388733_SAMN09388733.contig00009_56,SAMN09388733_SAMN09388733.contig00009_57,SAMN09388733_SAMN09388733.contig00009_60,SAMN09388733_SAMN09388733.contig00009_62	4	8277	4475098	0.001849568
SAMN09388737	Enterobacteriaceae	NPA	Druantia	Druantia_II	SAMN09388737_SAMN09388737.contig00006_40,SAMN09388737_SAMN09388737.contig00006_41,SAMN09388737_SAMN09388737.contig00006_43,SAMN09388737_SAMN09388737.contig00006_44	4	11709	4846966	0.002415738
SAMN09388737	Enterobacteriaceae	NPA	PD-T4-3	PD-T4-3	SAMN09388737_SAMN09388737.contig00018_5	1	678	4846966	0.000139881
SAMN09388737	Enterobacteriaceae	NPA	Druantia	Druantia_III	SAMN09388737_SAMN09388737.contig00026_57,SAMN09388737_SAMN09388737.contig00026_58	2	9531	4846966	0.001966385
SAMN09388737	Enterobacteriaceae	NPA	RM	RM_Type_III	SAMN09388737_SAMN09388737.contig00009_30,SAMN09388737_SAMN09388737.contig00009_31	2	4902	4846966	0.001011354
SAMN09388737	Enterobacteriaceae	NPA	RM	RM_Type_IV	SAMN09388737_SAMN09388737.contig00026_26	1	534	4846966	0.000110172
SAMN09388737	Enterobacteriaceae	NPA	RM	RM_Type_I	SAMN09388737_SAMN09388737.contig00026_27,SAMN09388737_SAMN09388737.contig00026_28,SAMN09388737_SAMN09388737.contig00026_29	3	5517	4846966	0.001138238
SAMN09388737	Enterobacteriaceae	NPA	CasFinder	CAS_Class1-Subtype-I-E	SAMN09388737_SAMN09388737.contig00013_7,SAMN09388737_SAMN09388737.contig00013_8,SAMN09388737_SAMN09388737.contig00013_9,SAMN09388737_SAMN09388737.contig00013_10,SAMN09388737_SAMN09388737.contig00013_11,SAMN09388737_SAMN09388737.contig00013_12,SAMN09388737_SAMN09388737.contig00013_13,SAMN09388737_SAMN09388737.contig00013_14	8	7374	4846966	0.001521364
SAMN09388737	Enterobacteriaceae	NPA	Retron	Retron_II	SAMN09388737_SAMN09388737.contig00022_45,SAMN09388737_SAMN09388737.contig00022_46	2	1860	4846966	0.000383745
SAMN09388741	Enterobacteriaceae	NPA	PD-T4-3	PD-T4-3	SAMN09388741_SAMN09388741.contig00002_37	1	762	4989812	0.000152711
SAMN09388741	Enterobacteriaceae	NPA	Paris	PARIS_II	SAMN09388741_SAMN09388741.contig00027_51,SAMN09388741_SAMN09388741.contig00027_52	2	1851	4989812	0.000370956
SAMN09388741	Enterobacteriaceae	NPA	RM	RM_Type_III	SAMN09388741_SAMN09388741.contig00003_277,SAMN09388741_SAMN09388741.contig00003_278	2	4902	4989812	0.000982402
SAMN09388741	Enterobacteriaceae	NPA	RM	RM_Type_II	SAMN09388741_SAMN09388741.contig00025_24,SAMN09388741_SAMN09388741.contig00025_25	2	2901	4989812	0.000581385
SAMN09388741	Enterobacteriaceae	NPA	BREX	BREX_I	SAMN09388741_SAMN09388741.contig00027_47,SAMN09388741_SAMN09388741.contig00027_48,SAMN09388741_SAMN09388741.contig00027_49,SAMN09388741_SAMN09388741.contig00027_50,SAMN09388741_SAMN09388741.contig00027_53,SAMN09388741_SAMN09388741.contig00027_54	6	12330	4989812	0.002471035
SAMN09388741	Enterobacteriaceae	NPA	Retron	Retron_II	SAMN09388741_SAMN09388741.contig00027_62,SAMN09388741_SAMN09388741.contig00027_63,SAMN09388741_SAMN09388741.contig00027_64	3	1806	4989812	0.000361937
SAMN09388841	Enterobacteriaceae	NPA	PD-T4-3	PD-T4-3	SAMN09388841_SAMN09388841.contig00019_36	1	762	4686631	0.00016259
SAMN09388841	Enterobacteriaceae	NPA	RM	RM_Type_IV	SAMN09388841_SAMN09388841.contig00001_225	1	654	4686631	0.000139546
SAMN09388841	Enterobacteriaceae	NPA	RM	RM_Type_III	SAMN09388841_SAMN09388841.contig00002_276,SAMN09388841_SAMN09388841.contig00002_277	2	4902	4686631	0.001045954
SAMN09388841	Enterobacteriaceae	NPA	RM	RM_Type_I	SAMN09388841_SAMN09388841.contig00008_76,SAMN09388841_SAMN09388841.contig00008_77,SAMN09388841_SAMN09388841.contig00008_78	3	5568	4686631	0.00118806
SAMN09388841	Enterobacteriaceae	NPA	Olokun	Olokun	SAMN09388841_SAMN09388841.contig00002_318,SAMN09388841_SAMN09388841.contig00002_319	2	3804	4686631	0.00081167
SAMN09388841	Enterobacteriaceae	NPA	Retron	Retron_II	SAMN09388841_SAMN09388841.contig00024_2,SAMN09388841_SAMN09388841.contig00024_3	2	1380	4686631	0.000294455
SAMN09388955	Enterobacteriaceae	NPA	PD-T4-3	PD-T4-3	SAMN09388955_SAMN09388955.contig00011_36	1	762	4718587	0.000161489
SAMN09388955	Enterobacteriaceae	NPA	RM	RM_Type_IV	SAMN09388955_SAMN09388955.contig00001_265	1	654	4718587	0.000138601
SAMN09388955	Enterobacteriaceae	NPA	RM	RM_Type_I	SAMN09388955_SAMN09388955.contig00008_77,SAMN09388955_SAMN09388955.contig00008_78,SAMN09388955_SAMN09388955.contig00008_79	3	5568	4718587	0.001180014
SAMN09388955	Enterobacteriaceae	NPA	RM	RM_Type_III	SAMN09388955_SAMN09388955.contig00018_53,SAMN09388955_SAMN09388955.contig00018_54	2	4902	4718587	0.00103887
SAMN09396582	Enterobacteriaceae	NPA	PD-T4-1	PD-T4-1	SAMN09396582_SAMN09396582.contig00020_16	1	1119	4723962	0.000236877
SAMN09396582	Enterobacteriaceae	NPA	Paris	PARIS_I	SAMN09396582_SAMN09396582.contig00020_23,SAMN09396582_SAMN09396582.contig00020_24	2	2103	4723962	0.000445177
SAMN09396582	Enterobacteriaceae	NPA	PD-T4-3	PD-T4-3	SAMN09396582_SAMN09396582.contig00029_15	1	678	4723962	0.000143524
SAMN09396582	Enterobacteriaceae	NPA	RM	RM_Type_III	SAMN09396582_SAMN09396582.contig00004_310,SAMN09396582_SAMN09396582.contig00004_311	2	4902	4723962	0.001037688
SAMN09396582	Enterobacteriaceae	NPA	RM	RM_Type_IIG	SAMN09396582_SAMN09396582.contig00008_138	1	4650	4723962	0.000984343
SAMN09396582	Enterobacteriaceae	NPA	RM	RM_Type_I	SAMN09396582_SAMN09396582.contig00008_169,SAMN09396582_SAMN09396582.contig00008_170,SAMN09396582_SAMN09396582.contig00008_171	3	5856	4723962	0.001239637
SAMN09396582	Enterobacteriaceae	NPA	RM	RM_Type_IV	SAMN09396582_SAMN09396582.contig00008_172	1	534	4723962	0.000113041
SAMN09396582	Enterobacteriaceae	NPA	CasFinder	CAS_Class1-Subtype-I-E	SAMN09396582_SAMN09396582.contig00003_115,SAMN09396582_SAMN09396582.contig00003_116,SAMN09396582_SAMN09396582.contig00003_117,SAMN09396582_SAMN09396582.contig00003_118,SAMN09396582_SAMN09396582.contig00003_119,SAMN09396582_SAMN09396582.contig00003_120,SAMN09396582_SAMN09396582.contig00003_121,SAMN09396582_SAMN09396582.contig00003_122	8	7389	4723962	0.001564153
SAMN09404315	Enterobacteriaceae	NPA	PD-T4-3	PD-T4-3	SAMN09404315_SAMN09404315.contig00015_36	1	762	4560766	0.000167077
SAMN09404315	Enterobacteriaceae	NPA	RM	RM_Type_III	SAMN09404315_SAMN09404315.contig00003_96,SAMN09404315_SAMN09404315.contig00003_97	2	4902	4560766	0.001074819
SAMN09404315	Enterobacteriaceae	NPA	RM	RM_Type_II	SAMN09404315_SAMN09404315.contig00014_131,SAMN09404315_SAMN09404315.contig00014_132	2	1665	4560766	0.00036507
SAMN09404315	Enterobacteriaceae	NPA	CasFinder	CAS_Class1-Subtype-I-E	SAMN09404315_SAMN09404315.contig00001_108,SAMN09404315_SAMN09404315.contig00001_109,SAMN09404315_SAMN09404315.contig00001_110,SAMN09404315_SAMN09404315.contig00001_111,SAMN09404315_SAMN09404315.contig00001_112,SAMN09404315_SAMN09404315.contig00001_113,SAMN09404315_SAMN09404315.contig00001_114,SAMN09404315_SAMN09404315.contig00001_115	8	7113	4560766	0.001559606
SAMN09426413	Listeriaceae	NPA	Thoeris	Thoeris_I	SAMN09426413_SAMN09426413.contig00008_45,SAMN09426413_SAMN09426413.contig00008_47	2	1860	2842465	0.000654362
SAMN09426413	Listeriaceae	NPA	CasFinder	CAS_Class1-Subtype-I-B	SAMN09426413_SAMN09426413.contig00003_89,SAMN09426413_SAMN09426413.contig00003_90,SAMN09426413_SAMN09426413.contig00003_91,SAMN09426413_SAMN09426413.contig00003_92,SAMN09426413_SAMN09426413.contig00003_93,SAMN09426413_SAMN09426413.contig00003_95	6	3378	2842465	0.001188405
SAMN09431297	Enterobacteriaceae	NPA	PD-T4-3	PD-T4-3	SAMN09431297_SAMN09431297.contig00008_95	1	678	4672951	0.00014509
SAMN09431297	Enterobacteriaceae	NPA	RM	RM_Type_III	SAMN09431297_SAMN09431297.contig00003_80,SAMN09431297_SAMN09431297.contig00003_81	2	4902	4672951	0.001049016
SAMN09431297	Enterobacteriaceae	NPA	RM	RM_Type_II	SAMN09431297_SAMN09431297.contig00010_144,SAMN09431297_SAMN09431297.contig00010_146,SAMN09431297_SAMN09431297.contig00010_147,SAMN09431297_SAMN09431297.contig00010_148	4	3555	4672951	0.000760761
SAMN09431297	Enterobacteriaceae	NPA	CasFinder	CAS_Class1-Subtype-I-E	SAMN09431297_SAMN09431297.contig00001_111,SAMN09431297_SAMN09431297.contig00001_112,SAMN09431297_SAMN09431297.contig00001_113,SAMN09431297_SAMN09431297.contig00001_114,SAMN09431297_SAMN09431297.contig00001_115,SAMN09431297_SAMN09431297.contig00001_116,SAMN09431297_SAMN09431297.contig00001_117,SAMN09431297_SAMN09431297.contig00001_118	8	7113	4672951	0.001522164
SAMN09431297	Enterobacteriaceae	NPA	Retron	Retron_II	SAMN09431297_SAMN09431297.contig00002_261,SAMN09431297_SAMN09431297.contig00002_262	2	1671	4672951	0.00035759
SAMN09433556	Enterobacteriaceae	NPA	PD-T4-3	PD-T4-3	SAMN09433556_SAMN09433556.contig00001_36	1	762	4815031	0.000158254
SAMN09433556	Enterobacteriaceae	NPA	Druantia	Druantia_II	SAMN09433556_SAMN09433556.contig00002_218,SAMN09433556_SAMN09433556.contig00002_219,SAMN09433556_SAMN09433556.contig00002_220,SAMN09433556_SAMN09433556.contig00002_221	4	11721	4815031	0.002434252
SAMN09433556	Enterobacteriaceae	NPA	RM	RM_Type_IV	SAMN09433556_SAMN09433556.contig00002_26	1	534	4815031	0.000110903
SAMN09433556	Enterobacteriaceae	NPA	RM	RM_Type_I	SAMN09433556_SAMN09433556.contig00002_27,SAMN09433556_SAMN09433556.contig00002_28,SAMN09433556_SAMN09433556.contig00002_29	3	5517	4815031	0.001145787
SAMN09433556	Enterobacteriaceae	NPA	RM	RM_Type_III	SAMN09433556_SAMN09433556.contig00031_15,SAMN09433556_SAMN09433556.contig00031_16	2	4902	4815031	0.001018062
SAMN09433556	Enterobacteriaceae	NPA	CasFinder	CAS_Class1-Subtype-I-E	SAMN09433556_SAMN09433556.contig00008_110,SAMN09433556_SAMN09433556.contig00008_111,SAMN09433556_SAMN09433556.contig00008_112,SAMN09433556_SAMN09433556.contig00008_113,SAMN09433556_SAMN09433556.contig00008_114,SAMN09433556_SAMN09433556.contig00008_115,SAMN09433556_SAMN09433556.contig00008_116,SAMN09433556_SAMN09433556.contig00008_117	8	7389	4815031	0.00153457
SAMN09433687	Enterobacteriaceae	NPA	Paris	PARIS_I	SAMN09433687_SAMN09433687.contig00024_38,SAMN09433687_SAMN09433687.contig00024_39	2	2103	4779373	0.000440016
SAMN09433687	Enterobacteriaceae	NPA	PD-T4-1	PD-T4-1	SAMN09433687_SAMN09433687.contig00024_48	1	1008	4779373	0.000210906
SAMN09433687	Enterobacteriaceae	NPA	RM	RM_Type_II	SAMN09433687_SAMN09433687.contig00001_457,SAMN09433687_SAMN09433687.contig00001_458	2	1581	4779373	0.000330797
SAMN09433687	Enterobacteriaceae	NPA	RM	RM_Type_III	SAMN09433687_SAMN09433687.contig00005_33,SAMN09433687_SAMN09433687.contig00005_34	2	4902	4779373	0.001025658
SAMN09433687	Enterobacteriaceae	NPA	RM	RM_Type_I	SAMN09433687_SAMN09433687.contig00008_165,SAMN09433687_SAMN09433687.contig00008_166,SAMN09433687_SAMN09433687.contig00008_167,SAMN09433687_SAMN09433687.contig00008_172	4	6948	4779373	0.001453747
SAMN09433687	Enterobacteriaceae	NPA	CasFinder	CAS_Class1-Subtype-I-E	SAMN09433687_SAMN09433687.contig00001_411,SAMN09433687_SAMN09433687.contig00001_412,SAMN09433687_SAMN09433687.contig00001_413,SAMN09433687_SAMN09433687.contig00001_414,SAMN09433687_SAMN09433687.contig00001_415,SAMN09433687_SAMN09433687.contig00001_416,SAMN09433687_SAMN09433687.contig00001_417,SAMN09433687_SAMN09433687.contig00001_418	8	7392	4779373	0.001546646
SAMN09433687	Enterobacteriaceae	NPA	MazEF	MazEF	SAMN09433687_SAMN09433687.contig00037_3,SAMN09433687_SAMN09433687.contig00037_4	2	501	4779373	0.000104825
SAMN09434843	Enterobacteriaceae	NPA	Paris	PARIS_II	SAMN09434843_SAMN09434843.contig00008_125,SAMN09434843_SAMN09434843.contig00008_126	2	1890	4782656	0.000395178
SAMN09434843	Enterobacteriaceae	NPA	RM	RM_Type_III	SAMN09434843_SAMN09434843.contig00002_366,SAMN09434843_SAMN09434843.contig00002_367	2	4902	4782656	0.001024953
SAMN09434843	Enterobacteriaceae	NPA	RM	RM_Type_I	SAMN09434843_SAMN09434843.contig00008_172,SAMN09434843_SAMN09434843.contig00008_173,SAMN09434843_SAMN09434843.contig00008_174	3	5349	4782656	0.001118416
SAMN09434843	Enterobacteriaceae	NPA	CasFinder	CAS_Class1-Subtype-I-E	SAMN09434843_SAMN09434843.contig00003_112,SAMN09434843_SAMN09434843.contig00003_113,SAMN09434843_SAMN09434843.contig00003_114,SAMN09434843_SAMN09434843.contig00003_115,SAMN09434843_SAMN09434843.contig00003_116,SAMN09434843_SAMN09434843.contig00003_117,SAMN09434843_SAMN09434843.contig00003_118,SAMN09434843_SAMN09434843.contig00003_119	8	7389	4782656	0.001544957
SAMN09434843	Enterobacteriaceae	NPA	Retron	Retron_II	SAMN09434843_SAMN09434843.contig00015_71,SAMN09434843_SAMN09434843.contig00015_72	2	2139	4782656	0.000447241
SAMN09434844	Enterobacteriaceae	NPA	Druantia	Druantia_II	SAMN09434844_SAMN09434844.contig00003_30,SAMN09434844_SAMN09434844.contig00003_31,SAMN09434844_SAMN09434844.contig00003_32,SAMN09434844_SAMN09434844.contig00003_33	4	11631	4740482	0.002453548
SAMN09434844	Enterobacteriaceae	NPA	RM	RM_Type_III	SAMN09434844_SAMN09434844.contig00002_334,SAMN09434844_SAMN09434844.contig00002_335	2	4902	4740482	0.001034072
SAMN09434844	Enterobacteriaceae	NPA	RM	RM_Type_IIG	SAMN09434844_SAMN09434844.contig00002_363	1	3174	4740482	0.000669552
SAMN09434844	Enterobacteriaceae	NPA	RM	RM_Type_I	SAMN09434844_SAMN09434844.contig00008_25,SAMN09434844_SAMN09434844.contig00008_26,SAMN09434844_SAMN09434844.contig00008_27	3	5352	4740482	0.001128999
SAMN09434844	Enterobacteriaceae	NPA	CasFinder	CAS_Class1-Subtype-I-E	SAMN09434844_SAMN09434844.contig00001_111,SAMN09434844_SAMN09434844.contig00001_112,SAMN09434844_SAMN09434844.contig00001_113,SAMN09434844_SAMN09434844.contig00001_114,SAMN09434844_SAMN09434844.contig00001_115,SAMN09434844_SAMN09434844.contig00001_116,SAMN09434844_SAMN09434844.contig00001_117,SAMN09434844_SAMN09434844.contig00001_118	8	7092	4740482	0.00149605
SAMN09434870	Enterobacteriaceae	NPA	PD-T4-3	PD-T4-3	SAMN09434870_SAMN09434870.contig00016_36	1	762	4533242	0.000168092
SAMN09434870	Enterobacteriaceae	NPA	RM	RM_Type_III	SAMN09434870_SAMN09434870.contig00003_107,SAMN09434870_SAMN09434870.contig00003_108	2	4902	4533242	0.001081345
SAMN09434870	Enterobacteriaceae	NPA	RM	RM_Type_II	SAMN09434870_SAMN09434870.contig00015_133,SAMN09434870_SAMN09434870.contig00015_134	2	1665	4533242	0.000367287
SAMN09434870	Enterobacteriaceae	NPA	CasFinder	CAS_Class1-Subtype-I-E	SAMN09434870_SAMN09434870.contig00001_108,SAMN09434870_SAMN09434870.contig00001_109,SAMN09434870_SAMN09434870.contig00001_110,SAMN09434870_SAMN09434870.contig00001_111,SAMN09434870_SAMN09434870.contig00001_112,SAMN09434870_SAMN09434870.contig00001_113,SAMN09434870_SAMN09434870.contig00001_114,SAMN09434870_SAMN09434870.contig00001_115	8	7113	4533242	0.001569076
SAMN09434909	Enterobacteriaceae	NPA	Druantia	Druantia_II	SAMN09434909_SAMN09434909.contig00002_190,SAMN09434909_SAMN09434909.contig00002_191,SAMN09434909_SAMN09434909.contig00002_192,SAMN09434909_SAMN09434909.contig00002_193	4	11604	4637757	0.002502072
SAMN09434909	Enterobacteriaceae	NPA	PD-T4-3	PD-T4-3	SAMN09434909_SAMN09434909.contig00012_36	1	762	4637757	0.000164304
SAMN09434909	Enterobacteriaceae	NPA	RM	RM_Type_III	SAMN09434909_SAMN09434909.contig00004_24,SAMN09434909_SAMN09434909.contig00004_25	2	4902	4637757	0.001056976
SAMN09434909	Enterobacteriaceae	NPA	RM	RM_Type_I	SAMN09434909_SAMN09434909.contig00006_114,SAMN09434909_SAMN09434909.contig00006_115,SAMN09434909_SAMN09434909.contig00006_116	3	5496	4637757	0.001185056
SAMN09434909	Enterobacteriaceae	NPA	CasFinder	CAS_Class1-Subtype-I-E	SAMN09434909_SAMN09434909.contig00008_14,SAMN09434909_SAMN09434909.contig00008_15,SAMN09434909_SAMN09434909.contig00008_16,SAMN09434909_SAMN09434909.contig00008_17,SAMN09434909_SAMN09434909.contig00008_18,SAMN09434909_SAMN09434909.contig00008_19,SAMN09434909_SAMN09434909.contig00008_20,SAMN09434909_SAMN09434909.contig00008_21	8	7374	4637757	0.001589993
SAMN09435037	Enterobacteriaceae	NPA	Thoeris	Thoeris_I	SAMN09435037_SAMN09435037.contig00016_22,SAMN09435037_SAMN09435037.contig00016_23	2	1899	5367045	0.000353826
SAMN09435037	Enterobacteriaceae	NPA	Paris	PARIS_II_merge	SAMN09435037_SAMN09435037.contig00054_9	1	1449	5367045	0.000269981
SAMN09435037	Enterobacteriaceae	NPA	RM	RM_Type_III	SAMN09435037_SAMN09435037.contig00002_31,SAMN09435037_SAMN09435037.contig00002_32	2	4902	5367045	0.000913352
SAMN09435037	Enterobacteriaceae	NPA	RM	RM_Type_IV	SAMN09435037_SAMN09435037.contig00017_19	1	534	5367045	9.949609142461076e-05
SAMN09435037	Enterobacteriaceae	NPA	RM	RM_Type_I	SAMN09435037_SAMN09435037.contig00017_20,SAMN09435037_SAMN09435037.contig00017_21,SAMN09435037_SAMN09435037.contig00017_22	3	5901	5367045	0.001099488
SAMN09435037	Enterobacteriaceae	NPA	RM	RM_Type_II	SAMN09435037_SAMN09435037.contig00017_99,SAMN09435037_SAMN09435037.contig00017_101,SAMN09435037_SAMN09435037.contig00017_104,SAMN09435037_SAMN09435037.contig00017_109,SAMN09435037_SAMN09435037.contig00017_112	5	3519	5367045	0.000655668
SAMN09435037	Enterobacteriaceae	NPA	RM	RM_Type_I	SAMN09435037_SAMN09435037.contig00020_77,SAMN09435037_SAMN09435037.contig00020_79,SAMN09435037_SAMN09435037.contig00020_80	3	6243	5367045	0.00116321
SAMN09435037	Enterobacteriaceae	NPA	CasFinder	CAS_Class1-Subtype-I-E	SAMN09435037_SAMN09435037.contig00060_1,SAMN09435037_SAMN09435037.contig00060_2,SAMN09435037_SAMN09435037.contig00060_3,SAMN09435037_SAMN09435037.contig00060_4,SAMN09435037_SAMN09435037.contig00060_5,SAMN09435037_SAMN09435037.contig00060_6,SAMN09435037_SAMN09435037.contig00060_7	7	5031	5367045	0.000937387
SAMN09435037	Enterobacteriaceae	NPA	Retron	Retron_VI	SAMN09435037_SAMN09435037.contig00016_15,SAMN09435037_SAMN09435037.contig00016_16	2	1218	5367045	0.000226941
SAMN09435074	Enterobacteriaceae	NPA	PD-T4-3	PD-T4-3	SAMN09435074_SAMN09435074.contig00023_26	1	609	5037584	0.000120891
SAMN09435074	Enterobacteriaceae	NPA	RM	RM_Type_III	SAMN09435074_SAMN09435074.contig00026_15,SAMN09435074_SAMN09435074.contig00026_16	2	4902	5037584	0.000973086
SAMN09435074	Enterobacteriaceae	NPA	RM	RM_Type_I	SAMN09435074_SAMN09435074.contig00039_3,SAMN09435074_SAMN09435074.contig00039_4,SAMN09435074_SAMN09435074.contig00039_5	3	5313	5037584	0.001054672
SAMN09435074	Enterobacteriaceae	NPA	RM	RM_Type_I	SAMN09435074_SAMN09435074.contig00057_2,SAMN09435074_SAMN09435074.contig00057_3,SAMN09435074_SAMN09435074.contig00057_4	3	5568	5037584	0.001105292
SAMN09435074	Enterobacteriaceae	NPA	RM	RM_Type_IV	SAMN09435074_SAMN09435074.contig00074_7	1	654	5037584	0.000129824
SAMN09435075	Enterobacteriaceae	NPA	PD-T4-3	PD-T4-3	SAMN09435075_SAMN09435075.contig00020_37	1	609	5106113	0.000119269
SAMN09435075	Enterobacteriaceae	NPA	RM	RM_Type_III	SAMN09435075_SAMN09435075.contig00002_99,SAMN09435075_SAMN09435075.contig00002_100	2	4902	5106113	0.000960026
SAMN09435075	Enterobacteriaceae	NPA	RM	RM_Type_II	SAMN09435075_SAMN09435075.contig00005_100,SAMN09435075_SAMN09435075.contig00005_101	2	1977	5106113	0.000387183
SAMN09435075	Enterobacteriaceae	NPA	RM	RM_Type_I	SAMN09435075_SAMN09435075.contig00006_125,SAMN09435075_SAMN09435075.contig00006_126,SAMN09435075_SAMN09435075.contig00006_127	3	5313	5106113	0.001040518
SAMN09435075	Enterobacteriaceae	NPA	PD-Lambda-5	PD-Lambda-5	SAMN09435075_SAMN09435075.contig00034_46,SAMN09435075_SAMN09435075.contig00034_47	2	2148	5106113	0.000420672
SAMN09435075	Enterobacteriaceae	NPA	CasFinder	CAS_Class1-Subtype-I-E	SAMN09435075_SAMN09435075.contig00027_33,SAMN09435075_SAMN09435075.contig00027_34,SAMN09435075_SAMN09435075.contig00027_35,SAMN09435075_SAMN09435075.contig00027_36,SAMN09435075_SAMN09435075.contig00027_37,SAMN09435075_SAMN09435075.contig00027_38,SAMN09435075_SAMN09435075.contig00027_39	7	5124	5106113	0.001003503
SAMN09435075	Enterobacteriaceae	NPA	PfiAT	PfiAT	SAMN09435075_SAMN09435075.contig00038_28,SAMN09435075_SAMN09435075.contig00038_29	2	519	5106113	0.000101643
SAMN09435075	Enterobacteriaceae	NPA	MazEF	MazEF	SAMN09435075_SAMN09435075.contig00041_3,SAMN09435075_SAMN09435075.contig00041_4	2	567	5106113	0.000111043
SAMN09435103	Enterobacteriaceae	NPA	Druantia	Druantia_II	SAMN09435103_SAMN09435103.contig00002_131,SAMN09435103_SAMN09435103.contig00002_132,SAMN09435103_SAMN09435103.contig00002_134,SAMN09435103_SAMN09435103.contig00002_135	4	11709	4710875	0.002485526
SAMN09435103	Enterobacteriaceae	NPA	RM	RM_Type_I	SAMN09435103_SAMN09435103.contig00003_158,SAMN09435103_SAMN09435103.contig00003_159,SAMN09435103_SAMN09435103.contig00003_160	3	5313	4710875	0.001127816
SAMN09435103	Enterobacteriaceae	NPA	RM	RM_Type_III	SAMN09435103_SAMN09435103.contig00010_55,SAMN09435103_SAMN09435103.contig00010_56	2	4902	4710875	0.001040571
SAMN09435103	Enterobacteriaceae	NPA	CasFinder	CAS_Class1-Subtype-I-E	SAMN09435103_SAMN09435103.contig00007_113,SAMN09435103_SAMN09435103.contig00007_114,SAMN09435103_SAMN09435103.contig00007_115,SAMN09435103_SAMN09435103.contig00007_116,SAMN09435103_SAMN09435103.contig00007_117,SAMN09435103_SAMN09435103.contig00007_118,SAMN09435103_SAMN09435103.contig00007_119,SAMN09435103_SAMN09435103.contig00007_120	8	7389	4710875	0.001568498
SAMN09435103	Enterobacteriaceae	NPA	MazEF	MazEF	SAMN09435103_SAMN09435103.contig00045_7,SAMN09435103_SAMN09435103.contig00045_8	2	492	4710875	0.000104439
SAMN09445457	Enterobacteriaceae	NPA	PD-T4-3	PD-T4-3	SAMN09445457_SAMN09445457.contig00008_36	1	762	4902296	0.000155437
SAMN09445457	Enterobacteriaceae	NPA	RM	RM_Type_IV	SAMN09445457_SAMN09445457.contig00001_135	1	654	4902296	0.000133407
SAMN09445457	Enterobacteriaceae	NPA	RM	RM_Type_I	SAMN09445457_SAMN09445457.contig00009_113,SAMN09445457_SAMN09445457.contig00009_114,SAMN09445457_SAMN09445457.contig00009_115	3	5568	4902296	0.001135794
SAMN09445457	Enterobacteriaceae	NPA	RM	RM_Type_III	SAMN09445457_SAMN09445457.contig00015_53,SAMN09445457_SAMN09445457.contig00015_54	2	4902	4902296	0.00099994
SAMN09445457	Enterobacteriaceae	NPA	SanaTA	SanaTA	SAMN09445457_SAMN09445457.contig00032_25,SAMN09445457_SAMN09445457.contig00032_26	2	1323	4902296	0.000269874
SAMN09445457	Enterobacteriaceae	NPA	MazEF	MazEF	SAMN09445457_SAMN09445457.contig00037_4,SAMN09445457_SAMN09445457.contig00037_5	2	498	4902296	0.000101585
SAMN09445471	Enterobacteriaceae	NPA	PD-T4-3	PD-T4-3	SAMN09445471_SAMN09445471.contig00009_60	1	762	4724267	0.000161295
SAMN09445471	Enterobacteriaceae	NPA	RM	RM_Type_III	SAMN09445471_SAMN09445471.contig00024_15,SAMN09445471_SAMN09445471.contig00024_16	2	4902	4724267	0.001037621
SAMN09445471	Enterobacteriaceae	NPA	CasFinder	CAS_Class1-Subtype-I-E	SAMN09445471_SAMN09445471.contig00005_113,SAMN09445471_SAMN09445471.contig00005_114,SAMN09445471_SAMN09445471.contig00005_115,SAMN09445471_SAMN09445471.contig00005_116,SAMN09445471_SAMN09445471.contig00005_117,SAMN09445471_SAMN09445471.contig00005_118,SAMN09445471_SAMN09445471.contig00005_119,SAMN09445471_SAMN09445471.contig00005_120	8	7389	4724267	0.001564052
SAMN09445516	Enterobacteriaceae	NPA	Gao_Qat	Gao_Qat	SAMN09445516_SAMN09445516.contig00015_54,SAMN09445516_SAMN09445516.contig00015_55,SAMN09445516_SAMN09445516.contig00015_56,SAMN09445516_SAMN09445516.contig00015_57	4	3555	4836856	0.000734982
SAMN09445516	Enterobacteriaceae	NPA	RM	RM_Type_III	SAMN09445516_SAMN09445516.contig00005_101,SAMN09445516_SAMN09445516.contig00005_102	2	4902	4836856	0.001013468
SAMN09445516	Enterobacteriaceae	NPA	RM	RM_Type_I	SAMN09445516_SAMN09445516.contig00011_22,SAMN09445516_SAMN09445516.contig00011_27,SAMN09445516_SAMN09445516.contig00011_28,SAMN09445516_SAMN09445516.contig00011_29	4	6948	4836856	0.00143647
SAMN09445516	Enterobacteriaceae	NPA	RM	RM_Type_II	SAMN09445516_SAMN09445516.contig00011_68,SAMN09445516_SAMN09445516.contig00011_69	2	1404	4836856	0.000290271
SAMN09445516	Enterobacteriaceae	NPA	CasFinder	CAS_Class1-Subtype-I-E	SAMN09445516_SAMN09445516.contig00003_305,SAMN09445516_SAMN09445516.contig00003_306,SAMN09445516_SAMN09445516.contig00003_307,SAMN09445516_SAMN09445516.contig00003_308,SAMN09445516_SAMN09445516.contig00003_309,SAMN09445516_SAMN09445516.contig00003_310,SAMN09445516_SAMN09445516.contig00003_311,SAMN09445516_SAMN09445516.contig00003_312	8	7392	4836856	0.001528265
SAMN09459186	Enterobacteriaceae	NPA	Thoeris	Thoeris_II	SAMN09459186_SAMN09459186.contig00011_23,SAMN09459186_SAMN09459186.contig00011_24,SAMN09459186_SAMN09459186.contig00011_25	3	1653	4778009	0.00034596
SAMN09459186	Enterobacteriaceae	NPA	PD-T4-3	PD-T4-3	SAMN09459186_SAMN09459186.contig00014_36	1	762	4778009	0.000159481
SAMN09459186	Enterobacteriaceae	NPA	RM	RM_Type_III	SAMN09459186_SAMN09459186.contig00003_105,SAMN09459186_SAMN09459186.contig00003_106	2	4902	4778009	0.00102595
SAMN09459186	Enterobacteriaceae	NPA	RM	RM_Type_II	SAMN09459186_SAMN09459186.contig00009_53,SAMN09459186_SAMN09459186.contig00009_54	2	1665	4778009	0.000348472
SAMN09459186	Enterobacteriaceae	NPA	CasFinder	CAS_Class1-Subtype-I-E	SAMN09459186_SAMN09459186.contig00001_108,SAMN09459186_SAMN09459186.contig00001_109,SAMN09459186_SAMN09459186.contig00001_110,SAMN09459186_SAMN09459186.contig00001_111,SAMN09459186_SAMN09459186.contig00001_112,SAMN09459186_SAMN09459186.contig00001_113,SAMN09459186_SAMN09459186.contig00001_114,SAMN09459186_SAMN09459186.contig00001_115	8	7389	4778009	0.00154646
SAMN09459186	Enterobacteriaceae	NPA	Retron	Retron_II	SAMN09459186_SAMN09459186.contig00024_25,SAMN09459186_SAMN09459186.contig00024_26	2	1860	4778009	0.000389283
SAMN09459236	Enterobacteriaceae	NPA	PD-T4-3	PD-T4-3	SAMN09459236_SAMN09459236.contig00012_36	1	762	4830290	0.000157755
SAMN09459236	Enterobacteriaceae	NPA	RM	RM_Type_I	SAMN09459236_SAMN09459236.contig00001_133,SAMN09459236_SAMN09459236.contig00001_134,SAMN09459236_SAMN09459236.contig00001_135	3	5568	4830290	0.001152726
SAMN09459236	Enterobacteriaceae	NPA	RM	RM_Type_III	SAMN09459236_SAMN09459236.contig00010_124,SAMN09459236_SAMN09459236.contig00010_125	2	4902	4830290	0.001014846
SAMN09459236	Enterobacteriaceae	NPA	RM	RM_Type_II	SAMN09459236_SAMN09459236.contig00034_4,SAMN09459236_SAMN09459236.contig00034_5	2	2301	4830290	0.000476369
SAMN09459236	Enterobacteriaceae	NPA	Olokun	Olokun	SAMN09459236_SAMN09459236.contig00010_82,SAMN09459236_SAMN09459236.contig00010_83	2	3804	4830290	0.00078753
SAMN09463108	Enterobacteriaceae	NPA	Druantia	Druantia_II	SAMN09463108_SAMN09463108.contig00018_82,SAMN09463108_SAMN09463108.contig00018_83,SAMN09463108_SAMN09463108.contig00018_84,SAMN09463108_SAMN09463108.contig00018_85	4	11709	4656516	0.002514541
SAMN09463108	Enterobacteriaceae	NPA	RM	RM_Type_III	SAMN09463108_SAMN09463108.contig00003_98,SAMN09463108_SAMN09463108.contig00003_99	2	4902	4656516	0.001052718
SAMN09463108	Enterobacteriaceae	NPA	BREX	BREX_I	SAMN09463108_SAMN09463108.contig00008_130,SAMN09463108_SAMN09463108.contig00008_131,SAMN09463108_SAMN09463108.contig00008_132,SAMN09463108_SAMN09463108.contig00008_134,SAMN09463108_SAMN09463108.contig00008_135,SAMN09463108_SAMN09463108.contig00008_136	6	12477	4656516	0.002679471
SAMN09463336	Enterobacteriaceae	NPA	PD-T4-3	PD-T4-3	SAMN09463336_SAMN09463336.contig00028_13	1	762	4588485	0.000166068
SAMN09463336	Enterobacteriaceae	NPA	RM	RM_Type_II	SAMN09463336_SAMN09463336.contig00002_57,SAMN09463336_SAMN09463336.contig00002_58	2	1560	4588485	0.000339981
SAMN09463336	Enterobacteriaceae	NPA	RM	RM_Type_III	SAMN09463336_SAMN09463336.contig00002_81,SAMN09463336_SAMN09463336.contig00002_82	2	4902	4588485	0.001068326
SAMN09463336	Enterobacteriaceae	NPA	RM	RM_Type_I	SAMN09463336_SAMN09463336.contig00009_113,SAMN09463336_SAMN09463336.contig00009_115,SAMN09463336_SAMN09463336.contig00009_118,SAMN09463336_SAMN09463336.contig00009_119	4	8277	4588485	0.001803863
SAMN09475975	Enterobacteriaceae	NPA	PD-T4-3	PD-T4-3	SAMN09475975_SAMN09475975.contig00006_58	1	678	5196952	0.000130461
SAMN09475975	Enterobacteriaceae	NPA	Druantia	Druantia_II	SAMN09475975_SAMN09475975.contig00007_40,SAMN09475975_SAMN09475975.contig00007_41,SAMN09475975_SAMN09475975.contig00007_43,SAMN09475975_SAMN09475975.contig00007_44	4	11709	5196952	0.002253051
SAMN09475975	Enterobacteriaceae	NPA	Druantia	Druantia_III	SAMN09475975_SAMN09475975.contig00029_57,SAMN09475975_SAMN09475975.contig00029_58	2	9531	5196952	0.00183396
SAMN09475975	Enterobacteriaceae	NPA	RM	RM_Type_III	SAMN09475975_SAMN09475975.contig00009_97,SAMN09475975_SAMN09475975.contig00009_98	2	4902	5196952	0.000943245
SAMN09475975	Enterobacteriaceae	NPA	RM	RM_Type_IV	SAMN09475975_SAMN09475975.contig00029_26	1	534	5196952	0.000102753
SAMN09475975	Enterobacteriaceae	NPA	RM	RM_Type_I	SAMN09475975_SAMN09475975.contig00029_27,SAMN09475975_SAMN09475975.contig00029_28,SAMN09475975_SAMN09475975.contig00029_29	3	5517	5196952	0.001061584
SAMN09475975	Enterobacteriaceae	NPA	CasFinder	CAS_Class1-Subtype-I-E	SAMN09475975_SAMN09475975.contig00013_113,SAMN09475975_SAMN09475975.contig00013_114,SAMN09475975_SAMN09475975.contig00013_115,SAMN09475975_SAMN09475975.contig00013_116,SAMN09475975_SAMN09475975.contig00013_117,SAMN09475975_SAMN09475975.contig00013_118,SAMN09475975_SAMN09475975.contig00013_119,SAMN09475975_SAMN09475975.contig00013_120	8	7374	5196952	0.001418909
SAMN09475975	Enterobacteriaceae	NPA	Retron	Retron_II	SAMN09475975_SAMN09475975.contig00025_45,SAMN09475975_SAMN09475975.contig00025_46	2	1860	5196952	0.000357902
SAMN09476048	Enterobacteriaceae	NPA	PD-T4-3	PD-T4-3	SAMN09476048_SAMN09476048.contig00012_139	1	762	4615127	0.000165109
SAMN09476048	Enterobacteriaceae	NPA	RM	RM_Type_I	SAMN09476048_SAMN09476048.contig00007_76,SAMN09476048_SAMN09476048.contig00007_77,SAMN09476048_SAMN09476048.contig00007_78	3	5568	4615127	0.001206467
SAMN09476048	Enterobacteriaceae	NPA	RM	RM_Type_III	SAMN09476048_SAMN09476048.contig00009_124,SAMN09476048_SAMN09476048.contig00009_125	2	4902	4615127	0.001062159
SAMN09476048	Enterobacteriaceae	NPA	Olokun	Olokun	SAMN09476048_SAMN09476048.contig00009_82,SAMN09476048_SAMN09476048.contig00009_83	2	3804	4615127	0.000824246
SAMN09476434	Enterobacteriaceae	NPA	Thoeris	Thoeris_II	SAMN09476434_SAMN09476434.contig00005_248,SAMN09476434_SAMN09476434.contig00005_249,SAMN09476434_SAMN09476434.contig00005_250	3	1653	4841360	0.000341433
SAMN09476434	Enterobacteriaceae	NPA	PD-T4-3	PD-T4-3	SAMN09476434_SAMN09476434.contig00014_36	1	762	4841360	0.000157394
SAMN09476434	Enterobacteriaceae	NPA	RM	RM_Type_III	SAMN09476434_SAMN09476434.contig00002_103,SAMN09476434_SAMN09476434.contig00002_104	2	4902	4841360	0.001012525
SAMN09476434	Enterobacteriaceae	NPA	RM	RM_Type_II	SAMN09476434_SAMN09476434.contig00009_114,SAMN09476434_SAMN09476434.contig00009_115	2	1665	4841360	0.000343912
SAMN09476434	Enterobacteriaceae	NPA	CasFinder	CAS_Class1-Subtype-I-E	SAMN09476434_SAMN09476434.contig00003_182,SAMN09476434_SAMN09476434.contig00003_183,SAMN09476434_SAMN09476434.contig00003_184,SAMN09476434_SAMN09476434.contig00003_185,SAMN09476434_SAMN09476434.contig00003_186,SAMN09476434_SAMN09476434.contig00003_187,SAMN09476434_SAMN09476434.contig00003_188,SAMN09476434_SAMN09476434.contig00003_189	8	7389	4841360	0.001526224
SAMN09476434	Enterobacteriaceae	NPA	Retron	Retron_II	SAMN09476434_SAMN09476434.contig00023_26,SAMN09476434_SAMN09476434.contig00023_27	2	1860	4841360	0.00038419
SAMN09476453	Enterobacteriaceae	NPA	PD-T4-3	PD-T4-3	SAMN09476453_SAMN09476453.contig00003_36	1	762	4777461	0.000159499
SAMN09476453	Enterobacteriaceae	NPA	Paris	PARIS_II	SAMN09476453_SAMN09476453.contig00008_51,SAMN09476453_SAMN09476453.contig00008_52	2	1851	4777461	0.000387444
SAMN09476453	Enterobacteriaceae	NPA	RM	RM_Type_III	SAMN09476453_SAMN09476453.contig00004_106,SAMN09476453_SAMN09476453.contig00004_107	2	4902	4777461	0.001026068
SAMN09476453	Enterobacteriaceae	NPA	BREX	BREX_I	SAMN09476453_SAMN09476453.contig00008_47,SAMN09476453_SAMN09476453.contig00008_48,SAMN09476453_SAMN09476453.contig00008_49,SAMN09476453_SAMN09476453.contig00008_50,SAMN09476453_SAMN09476453.contig00008_53,SAMN09476453_SAMN09476453.contig00008_54	6	12330	4777461	0.002580869
SAMN09476476	Enterobacteriaceae	NPA	Gao_Qat	Gao_Qat	SAMN09476476_SAMN09476476.contig00016_33,SAMN09476476_SAMN09476476.contig00016_34,SAMN09476476_SAMN09476476.contig00016_35,SAMN09476476_SAMN09476476.contig00016_36	4	3555	4844656	0.000733798
SAMN09476476	Enterobacteriaceae	NPA	RM	RM_Type_III	SAMN09476476_SAMN09476476.contig00005_81,SAMN09476476_SAMN09476476.contig00005_82	2	4902	4844656	0.001011837
SAMN09476476	Enterobacteriaceae	NPA	RM	RM_Type_I	SAMN09476476_SAMN09476476.contig00009_21,SAMN09476476_SAMN09476476.contig00009_26,SAMN09476476_SAMN09476476.contig00009_27,SAMN09476476_SAMN09476476.contig00009_28	4	6948	4844656	0.001434158
SAMN09476476	Enterobacteriaceae	NPA	RM	RM_Type_II	SAMN09476476_SAMN09476476.contig00009_67,SAMN09476476_SAMN09476476.contig00009_68	2	1404	4844656	0.000289804
SAMN09476476	Enterobacteriaceae	NPA	CasFinder	CAS_Class1-Subtype-I-E	SAMN09476476_SAMN09476476.contig00003_114,SAMN09476476_SAMN09476476.contig00003_115,SAMN09476476_SAMN09476476.contig00003_116,SAMN09476476_SAMN09476476.contig00003_117,SAMN09476476_SAMN09476476.contig00003_118,SAMN09476476_SAMN09476476.contig00003_119,SAMN09476476_SAMN09476476.contig00003_120,SAMN09476476_SAMN09476476.contig00003_121	8	7392	4844656	0.001525805
SAMN09484458	Enterobacteriaceae	NPA	Druantia	Druantia_III	SAMN09484458_SAMN09484458.contig00009_58,SAMN09484458_SAMN09484458.contig00009_59	2	9531	4881312	0.001952549
SAMN09484458	Enterobacteriaceae	NPA	RM	RM_Type_III	SAMN09484458_SAMN09484458.contig00005_193,SAMN09484458_SAMN09484458.contig00005_194	2	4902	4881312	0.001004238
SAMN09484458	Enterobacteriaceae	NPA	RM	RM_Type_IV	SAMN09484458_SAMN09484458.contig00009_26	1	534	4881312	0.000109397
SAMN09484458	Enterobacteriaceae	NPA	RM	RM_Type_I	SAMN09484458_SAMN09484458.contig00009_27,SAMN09484458_SAMN09484458.contig00009_28,SAMN09484458_SAMN09484458.contig00009_29	3	5838	4881312	0.00119599
SAMN09484458	Enterobacteriaceae	NPA	CasFinder	CAS_Class1-Subtype-I-E	SAMN09484458_SAMN09484458.contig00001_114,SAMN09484458_SAMN09484458.contig00001_115,SAMN09484458_SAMN09484458.contig00001_116,SAMN09484458_SAMN09484458.contig00001_117,SAMN09484458_SAMN09484458.contig00001_118,SAMN09484458_SAMN09484458.contig00001_119,SAMN09484458_SAMN09484458.contig00001_120,SAMN09484458_SAMN09484458.contig00001_121	8	7113	4881312	0.00145719
SAMN09484458	Enterobacteriaceae	NPA	Retron	Retron_II	SAMN09484458_SAMN09484458.contig00019_43,SAMN09484458_SAMN09484458.contig00019_44	2	1452	4881312	0.000297461
SAMN09484507	Enterobacteriaceae	NPA	PD-T4-3	PD-T4-3	SAMN09484507_SAMN09484507.contig00007_135	1	609	4799652	0.000126884
SAMN09484507	Enterobacteriaceae	NPA	RM	RM_Type_III	SAMN09484507_SAMN09484507.contig00003_79,SAMN09484507_SAMN09484507.contig00003_80	2	4902	4799652	0.001021324
SAMN09484507	Enterobacteriaceae	NPA	RM	RM_Type_I	SAMN09484507_SAMN09484507.contig00029_29,SAMN09484507_SAMN09484507.contig00029_30,SAMN09484507_SAMN09484507.contig00029_31	3	5313	4799652	0.001106955
SAMN09484512	Enterobacteriaceae	NPA	Gao_Qat	Gao_Qat	SAMN09484512_SAMN09484512.contig00023_5,SAMN09484512_SAMN09484512.contig00023_6,SAMN09484512_SAMN09484512.contig00023_7,SAMN09484512_SAMN09484512.contig00023_8	4	3555	4833959	0.000735422
SAMN09484512	Enterobacteriaceae	NPA	RM	RM_Type_III	SAMN09484512_SAMN09484512.contig00006_72,SAMN09484512_SAMN09484512.contig00006_73	2	4902	4833959	0.001014076
SAMN09484512	Enterobacteriaceae	NPA	RM	RM_Type_II	SAMN09484512_SAMN09484512.contig00008_54,SAMN09484512_SAMN09484512.contig00008_55	2	1665	4833959	0.000344438
SAMN09484512	Enterobacteriaceae	NPA	RM	RM_Type_II	SAMN09484512_SAMN09484512.contig00010_81,SAMN09484512_SAMN09484512.contig00010_82,SAMN09484512_SAMN09484512.contig00010_83	3	2703	4833959	0.000559169
SAMN09484512	Enterobacteriaceae	NPA	CasFinder	CAS_Class1-Subtype-I-E	SAMN09484512_SAMN09484512.contig00011_113,SAMN09484512_SAMN09484512.contig00011_114,SAMN09484512_SAMN09484512.contig00011_115,SAMN09484512_SAMN09484512.contig00011_116,SAMN09484512_SAMN09484512.contig00011_117,SAMN09484512_SAMN09484512.contig00011_118,SAMN09484512_SAMN09484512.contig00011_119,SAMN09484512_SAMN09484512.contig00011_120	8	7392	4833959	0.001529181
SAMN09484512	Enterobacteriaceae	NPA	Retron	Retron_VI	SAMN09484512_SAMN09484512.contig00005_45,SAMN09484512_SAMN09484512.contig00005_46	2	723	4833959	0.000149567
SAMN09484516	Enterobacteriaceae	NPA	PD-T4-3	PD-T4-3	SAMN09484516_SAMN09484516.contig00011_36	1	762	4771102	0.000159712
SAMN09484516	Enterobacteriaceae	NPA	RM	RM_Type_III	SAMN09484516_SAMN09484516.contig00003_116,SAMN09484516_SAMN09484516.contig00003_117	2	4902	4771102	0.001027436
SAMN09484516	Enterobacteriaceae	NPA	CasFinder	CAS_Class1-Subtype-I-E	SAMN09484516_SAMN09484516.contig00009_51,SAMN09484516_SAMN09484516.contig00009_52,SAMN09484516_SAMN09484516.contig00009_53,SAMN09484516_SAMN09484516.contig00009_54,SAMN09484516_SAMN09484516.contig00009_55,SAMN09484516_SAMN09484516.contig00009_56,SAMN09484516_SAMN09484516.contig00009_57,SAMN09484516_SAMN09484516.contig00009_58	8	7389	4771102	0.001548699
SAMN09484583	Enterobacteriaceae	NPA	PD-T4-3	PD-T4-3	SAMN09484583_SAMN09484583.contig00005_93	1	678	4972180	0.000136359
SAMN09484583	Enterobacteriaceae	NPA	Druantia	Druantia_II	SAMN09484583_SAMN09484583.contig00006_40,SAMN09484583_SAMN09484583.contig00006_41,SAMN09484583_SAMN09484583.contig00006_42,SAMN09484583_SAMN09484583.contig00006_43	4	11721	4972180	0.002357316
SAMN09484583	Enterobacteriaceae	NPA	Druantia	Druantia_III	SAMN09484583_SAMN09484583.contig00059_3,SAMN09484583_SAMN09484583.contig00059_4	2	9531	4972180	0.001916865
SAMN09484583	Enterobacteriaceae	NPA	RM	RM_Type_III	SAMN09484583_SAMN09484583.contig00008_30,SAMN09484583_SAMN09484583.contig00008_31	2	4902	4972180	0.000985885
SAMN09484583	Enterobacteriaceae	NPA	RM	RM_Type_I	SAMN09484583_SAMN09484583.contig00033_26,SAMN09484583_SAMN09484583.contig00033_27,SAMN09484583_SAMN09484583.contig00033_28	3	5517	4972180	0.001109574
SAMN09484583	Enterobacteriaceae	NPA	RM	RM_Type_IV	SAMN09484583_SAMN09484583.contig00033_29	1	534	4972180	0.000107398
SAMN09484583	Enterobacteriaceae	NPA	CasFinder	CAS_Class1-Subtype-I-E	SAMN09484583_SAMN09484583.contig00011_59,SAMN09484583_SAMN09484583.contig00011_60,SAMN09484583_SAMN09484583.contig00011_61,SAMN09484583_SAMN09484583.contig00011_62,SAMN09484583_SAMN09484583.contig00011_63,SAMN09484583_SAMN09484583.contig00011_64,SAMN09484583_SAMN09484583.contig00011_65,SAMN09484583_SAMN09484583.contig00011_66	8	7374	4972180	0.001483052
SAMN09484583	Enterobacteriaceae	NPA	Retron	Retron_II	SAMN09484583_SAMN09484583.contig00024_45,SAMN09484583_SAMN09484583.contig00024_46	2	1860	4972180	0.000374081
SAMN09494546	Enterobacteriaceae	NPA	PD-T4-3	PD-T4-3	SAMN09494546_SAMN09494546.contig00008_96	1	678	4519442	0.000150019
SAMN09494546	Enterobacteriaceae	NPA	Gao_Qat	Gao_Qat	SAMN09494546_SAMN09494546.contig00014_33,SAMN09494546_SAMN09494546.contig00014_34,SAMN09494546_SAMN09494546.contig00014_35,SAMN09494546_SAMN09494546.contig00014_36	4	3555	4519442	0.000786602
SAMN09494546	Enterobacteriaceae	NPA	RM	RM_Type_III	SAMN09494546_SAMN09494546.contig00006_97,SAMN09494546_SAMN09494546.contig00006_98	2	4902	4519442	0.001084647
SAMN09494546	Enterobacteriaceae	NPA	RM	RM_Type_I	SAMN09494546_SAMN09494546.contig00021_36,SAMN09494546_SAMN09494546.contig00021_37,SAMN09494546_SAMN09494546.contig00021_38	3	5349	4519442	0.001183553
SAMN09504192	Enterobacteriaceae	NPA	Druantia	Druantia_II	SAMN09504192_SAMN09504192.contig00001_101,SAMN09504192_SAMN09504192.contig00001_102,SAMN09504192_SAMN09504192.contig00001_103,SAMN09504192_SAMN09504192.contig00001_104	4	11709	4834326	0.002422054
SAMN09504192	Enterobacteriaceae	NPA	RM	RM_Type_III	SAMN09504192_SAMN09504192.contig00004_193,SAMN09504192_SAMN09504192.contig00004_194	2	4902	4834326	0.001013999
SAMN09504192	Enterobacteriaceae	NPA	CasFinder	CAS_Class1-Subtype-I-E	SAMN09504192_SAMN09504192.contig00001_286,SAMN09504192_SAMN09504192.contig00001_287,SAMN09504192_SAMN09504192.contig00001_288,SAMN09504192_SAMN09504192.contig00001_289,SAMN09504192_SAMN09504192.contig00001_290,SAMN09504192_SAMN09504192.contig00001_291,SAMN09504192_SAMN09504192.contig00001_292,SAMN09504192_SAMN09504192.contig00001_293	8	7389	4834326	0.001528445
SAMN09516071	Enterobacteriaceae	NPA	PD-T4-3	PD-T4-3	SAMN09516071_SAMN09516071.contig00007_89	1	678	4731953	0.000143281
SAMN09516071	Enterobacteriaceae	NPA	Gao_Qat	Gao_Qat	SAMN09516071_SAMN09516071.contig00018_55,SAMN09516071_SAMN09516071.contig00018_56,SAMN09516071_SAMN09516071.contig00018_57,SAMN09516071_SAMN09516071.contig00018_58	4	3555	4731953	0.000751275
SAMN09516071	Enterobacteriaceae	NPA	RM	RM_Type_III	SAMN09516071_SAMN09516071.contig00002_80,SAMN09516071_SAMN09516071.contig00002_81	2	4902	4731953	0.001035936
SAMN09516071	Enterobacteriaceae	NPA	RM	RM_Type_IV	SAMN09516071_SAMN09516071.contig00010_19	1	534	4731953	0.00011285
SAMN09516071	Enterobacteriaceae	NPA	RM	RM_Type_I	SAMN09516071_SAMN09516071.contig00010_20,SAMN09516071_SAMN09516071.contig00010_21,SAMN09516071_SAMN09516071.contig00010_22	3	5673	4731953	0.001198871
SAMN09516071	Enterobacteriaceae	NPA	CasFinder	CAS_Class1-Subtype-I-E	SAMN09516071_SAMN09516071.contig00011_52,SAMN09516071_SAMN09516071.contig00011_53,SAMN09516071_SAMN09516071.contig00011_54,SAMN09516071_SAMN09516071.contig00011_55,SAMN09516071_SAMN09516071.contig00011_56,SAMN09516071_SAMN09516071.contig00011_57,SAMN09516071_SAMN09516071.contig00011_58,SAMN09516071_SAMN09516071.contig00011_59	8	7386	4731953	0.001560878
SAMN09516116	Enterobacteriaceae	NPA	PD-T4-3	PD-T4-3	SAMN09516116_SAMN09516116.contig00008_140	1	762	4752407	0.00016034
SAMN09516116	Enterobacteriaceae	NPA	RM	RM_Type_IV	SAMN09516116_SAMN09516116.contig00001_222	1	654	4752407	0.000137614
SAMN09516116	Enterobacteriaceae	NPA	RM	RM_Type_I	SAMN09516116_SAMN09516116.contig00007_132,SAMN09516116_SAMN09516116.contig00007_133,SAMN09516116_SAMN09516116.contig00007_134	3	5568	4752407	0.001171617
SAMN09516116	Enterobacteriaceae	NPA	RM	RM_Type_III	SAMN09516116_SAMN09516116.contig00012_53,SAMN09516116_SAMN09516116.contig00012_54	2	4902	4752407	0.001031477
SAMN09516116	Enterobacteriaceae	NPA	Olokun	Olokun	SAMN09516116_SAMN09516116.contig00012_95,SAMN09516116_SAMN09516116.contig00012_96	2	3804	4752407	0.000800436
SAMN09516116	Enterobacteriaceae	NPA	Retron	Retron_I_C	SAMN09516116_SAMN09516116.contig00033_19	1	1731	4752407	0.000364236
SAMN09519844	Enterobacteriaceae	NPA	Druantia	Druantia_II	SAMN09519844_SAMN09519844.contig00002_132,SAMN09519844_SAMN09519844.contig00002_133,SAMN09519844_SAMN09519844.contig00002_134,SAMN09519844_SAMN09519844.contig00002_135	4	11709	4715017	0.002483342
SAMN09519844	Enterobacteriaceae	NPA	RM	RM_Type_III	SAMN09519844_SAMN09519844.contig00013_107,SAMN09519844_SAMN09519844.contig00013_108	2	4902	4715017	0.001039657
SAMN09519844	Enterobacteriaceae	NPA	RM	RM_Type_I	SAMN09519844_SAMN09519844.contig00015_18,SAMN09519844_SAMN09519844.contig00015_19	2	3831	4715017	0.00081251
SAMN09519844	Enterobacteriaceae	NPA	CasFinder	CAS_Class1-Subtype-I-E	SAMN09519844_SAMN09519844.contig00008_113,SAMN09519844_SAMN09519844.contig00008_114,SAMN09519844_SAMN09519844.contig00008_115,SAMN09519844_SAMN09519844.contig00008_116,SAMN09519844_SAMN09519844.contig00008_117,SAMN09519844_SAMN09519844.contig00008_118,SAMN09519844_SAMN09519844.contig00008_119,SAMN09519844_SAMN09519844.contig00008_120	8	7389	4715017	0.001567121
SAMN09520795	Enterobacteriaceae	NPA	PD-T4-3	PD-T4-3	SAMN09520795_SAMN09520795.contig00013_36	1	762	4863401	0.00015668
SAMN09520795	Enterobacteriaceae	NPA	RM	RM_Type_III	SAMN09520795_SAMN09520795.contig00003_301,SAMN09520795_SAMN09520795.contig00003_302	2	4902	4863401	0.001007937
SAMN09520795	Enterobacteriaceae	NPA	CasFinder	CAS_Class1-Subtype-I-E	SAMN09520795_SAMN09520795.contig00009_114,SAMN09520795_SAMN09520795.contig00009_115,SAMN09520795_SAMN09520795.contig00009_116,SAMN09520795_SAMN09520795.contig00009_117,SAMN09520795_SAMN09520795.contig00009_118,SAMN09520795_SAMN09520795.contig00009_119,SAMN09520795_SAMN09520795.contig00009_120,SAMN09520795_SAMN09520795.contig00009_121	8	7389	4863401	0.001519307
SAMN09520845	Enterobacteriaceae	NPA	PD-T7-2	PD-T7-2	SAMN09520845_SAMN09520845.contig00013_92,SAMN09520845_SAMN09520845.contig00013_93	2	2757	5103498	0.000540218
SAMN09520845	Enterobacteriaceae	NPA	Gao_Qat	Gao_Qat	SAMN09520845_SAMN09520845.contig00015_33,SAMN09520845_SAMN09520845.contig00015_34,SAMN09520845_SAMN09520845.contig00015_35,SAMN09520845_SAMN09520845.contig00015_36	4	3555	5103498	0.000696581
SAMN09520845	Enterobacteriaceae	NPA	RM	RM_Type_III	SAMN09520845_SAMN09520845.contig00027_18,SAMN09520845_SAMN09520845.contig00027_19	2	4902	5103498	0.000960518
SAMN09520845	Enterobacteriaceae	NPA	RM	RM_Type_I	SAMN09520845_SAMN09520845.contig00032_5,SAMN09520845_SAMN09520845.contig00032_10,SAMN09520845_SAMN09520845.contig00032_11,SAMN09520845_SAMN09520845.contig00032_12	4	6948	5103498	0.001361419
SAMN09520845	Enterobacteriaceae	NPA	RM	RM_Type_II	SAMN09520845_SAMN09520845.contig00032_51,SAMN09520845_SAMN09520845.contig00032_52	2	1404	5103498	0.000275105
SAMN09520845	Enterobacteriaceae	NPA	CasFinder	CAS_Class1-Subtype-I-E	SAMN09520845_SAMN09520845.contig00003_114,SAMN09520845_SAMN09520845.contig00003_115,SAMN09520845_SAMN09520845.contig00003_116,SAMN09520845_SAMN09520845.contig00003_117,SAMN09520845_SAMN09520845.contig00003_118,SAMN09520845_SAMN09520845.contig00003_119,SAMN09520845_SAMN09520845.contig00003_120,SAMN09520845_SAMN09520845.contig00003_121	8	7392	5103498	0.001448418
SAMN09520887	Enterobacteriaceae	NPA	Paris	PARIS_II	SAMN09520887_SAMN09520887.contig00010_135,SAMN09520887_SAMN09520887.contig00010_136	2	1851	4741614	0.000390373
SAMN09520887	Enterobacteriaceae	NPA	Gao_Qat	Gao_Qat	SAMN09520887_SAMN09520887.contig00015_33,SAMN09520887_SAMN09520887.contig00015_34,SAMN09520887_SAMN09520887.contig00015_35,SAMN09520887_SAMN09520887.contig00015_36	4	3555	4741614	0.000749745
SAMN09520887	Enterobacteriaceae	NPA	RM	RM_Type_III	SAMN09520887_SAMN09520887.contig00003_75,SAMN09520887_SAMN09520887.contig00003_76	2	4902	4741614	0.001033825
SAMN09520887	Enterobacteriaceae	NPA	RM	RM_Type_II	SAMN09520887_SAMN09520887.contig00010_127,SAMN09520887_SAMN09520887.contig00010_130	2	2034	4741614	0.000428968
SAMN09520887	Enterobacteriaceae	NPA	RM	RM_Type_II	SAMN09520887_SAMN09520887.contig00034_1,SAMN09520887_SAMN09520887.contig00034_2	2	1962	4741614	0.000413783
SAMN09520887	Enterobacteriaceae	NPA	CasFinder	CAS_Class1-Subtype-I-E	SAMN09520887_SAMN09520887.contig00002_114,SAMN09520887_SAMN09520887.contig00002_115,SAMN09520887_SAMN09520887.contig00002_116,SAMN09520887_SAMN09520887.contig00002_117,SAMN09520887_SAMN09520887.contig00002_118,SAMN09520887_SAMN09520887.contig00002_119,SAMN09520887_SAMN09520887.contig00002_120,SAMN09520887_SAMN09520887.contig00002_121	8	7374	4741614	0.001555167
SAMN09520887	Enterobacteriaceae	NPA	BREX	BREX_I	SAMN09520887_SAMN09520887.contig00010_133,SAMN09520887_SAMN09520887.contig00010_134,SAMN09520887_SAMN09520887.contig00010_137,SAMN09520887_SAMN09520887.contig00010_138,SAMN09520887_SAMN09520887.contig00010_139,SAMN09520887_SAMN09520887.contig00010_140	6	12336	4741614	0.002601646
SAMN09521976	Enterobacteriaceae	NPA	Druantia	Druantia_II	SAMN09521976_SAMN09521976.contig00003_12,SAMN09521976_SAMN09521976.contig00003_13,SAMN09521976_SAMN09521976.contig00003_14,SAMN09521976_SAMN09521976.contig00003_15	4	11610	4630844	0.002507102
SAMN09521976	Enterobacteriaceae	NPA	PD-T4-3	PD-T4-3	SAMN09521976_SAMN09521976.contig00004_89	1	678	4630844	0.00014641
SAMN09521976	Enterobacteriaceae	NPA	RM	RM_Type_III	SAMN09521976_SAMN09521976.contig00013_41,SAMN09521976_SAMN09521976.contig00013_42	2	4902	4630844	0.001058554
SAMN09521976	Enterobacteriaceae	NPA	RM	RM_Type_I	SAMN09521976_SAMN09521976.contig00024_28,SAMN09521976_SAMN09521976.contig00024_29,SAMN09521976_SAMN09521976.contig00024_30	3	6135	4630844	0.001324812
SAMN09521976	Enterobacteriaceae	NPA	CasFinder	CAS_Class1-Subtype-I-E	SAMN09521976_SAMN09521976.contig00002_259,SAMN09521976_SAMN09521976.contig00002_260,SAMN09521976_SAMN09521976.contig00002_261,SAMN09521976_SAMN09521976.contig00002_262,SAMN09521976_SAMN09521976.contig00002_263,SAMN09521976_SAMN09521976.contig00002_264,SAMN09521976_SAMN09521976.contig00002_265,SAMN09521976_SAMN09521976.contig00002_266	8	7389	4630844	0.001595605
SAMN09521976	Enterobacteriaceae	NPA	MazEF	MazEF	SAMN09521976_SAMN09521976.contig00003_7,SAMN09521976_SAMN09521976.contig00003_8	2	504	4630844	0.000108835
SAMN09534640	Enterobacteriaceae	NPA	PD-T4-3	PD-T4-3	SAMN09534640_SAMN09534640.contig00009_138	1	762	4584900	0.000166198
SAMN09534640	Enterobacteriaceae	NPA	RM	RM_Type_IV	SAMN09534640_SAMN09534640.contig00001_281	1	654	4584900	0.000142642
SAMN09534640	Enterobacteriaceae	NPA	RM	RM_Type_I	SAMN09534640_SAMN09534640.contig00005_77,SAMN09534640_SAMN09534640.contig00005_78,SAMN09534640_SAMN09534640.contig00005_79	3	5568	4584900	0.001214421
SAMN09534640	Enterobacteriaceae	NPA	RM	RM_Type_III	SAMN09534640_SAMN09534640.contig00013_53,SAMN09534640_SAMN09534640.contig00013_54	2	4902	4584900	0.001069162
SAMN09557548	Enterobacteriaceae	NPA	Paris	PARIS_I	SAMN09557548_SAMN09557548.contig00026_37,SAMN09557548_SAMN09557548.contig00026_38	2	2103	4715331	0.000445992
SAMN09557548	Enterobacteriaceae	NPA	PD-T4-1	PD-T4-1	SAMN09557548_SAMN09557548.contig00026_45	1	1119	4715331	0.000237311
SAMN09557548	Enterobacteriaceae	NPA	RM	RM_Type_IV	SAMN09557548_SAMN09557548.contig00006_26	1	534	4715331	0.000113248
SAMN09557548	Enterobacteriaceae	NPA	RM	RM_Type_I	SAMN09557548_SAMN09557548.contig00006_27,SAMN09557548_SAMN09557548.contig00006_28,SAMN09557548_SAMN09557548.contig00006_29	3	5856	4715331	0.001241906
SAMN09557548	Enterobacteriaceae	NPA	RM	RM_Type_IIG	SAMN09557548_SAMN09557548.contig00006_61	1	4638	4715331	0.0009836
SAMN09557548	Enterobacteriaceae	NPA	RM	RM_Type_III	SAMN09557548_SAMN09557548.contig00013_100,SAMN09557548_SAMN09557548.contig00013_101	2	4902	4715331	0.001039588
SAMN09557548	Enterobacteriaceae	NPA	CasFinder	CAS_Class1-Subtype-I-E	SAMN09557548_SAMN09557548.contig00009_66,SAMN09557548_SAMN09557548.contig00009_67,SAMN09557548_SAMN09557548.contig00009_68,SAMN09557548_SAMN09557548.contig00009_69,SAMN09557548_SAMN09557548.contig00009_70,SAMN09557548_SAMN09557548.contig00009_71,SAMN09557548_SAMN09557548.contig00009_72,SAMN09557548_SAMN09557548.contig00009_73	8	7386	4715331	0.00156638
SAMN09601691	Enterobacteriaceae	NPA	PD-T4-3	PD-T4-3	SAMN09601691_SAMN09601691.contig00017_36	1	762	4626452	0.000164705
SAMN09601691	Enterobacteriaceae	NPA	RM	RM_Type_II	SAMN09601691_SAMN09601691.contig00008_53,SAMN09601691_SAMN09601691.contig00008_54	2	1665	4626452	0.000359887
SAMN09601691	Enterobacteriaceae	NPA	RM	RM_Type_III	SAMN09601691_SAMN09601691.contig00019_14,SAMN09601691_SAMN09601691.contig00019_15	2	4902	4626452	0.001059559
SAMN09601691	Enterobacteriaceae	NPA	CasFinder	CAS_Class1-Subtype-I-E	SAMN09601691_SAMN09601691.contig00004_108,SAMN09601691_SAMN09601691.contig00004_109,SAMN09601691_SAMN09601691.contig00004_110,SAMN09601691_SAMN09601691.contig00004_111,SAMN09601691_SAMN09601691.contig00004_112,SAMN09601691_SAMN09601691.contig00004_113,SAMN09601691_SAMN09601691.contig00004_114,SAMN09601691_SAMN09601691.contig00004_115	8	7113	4626452	0.001537463
SAMN09607194	Enterobacteriaceae	NPA	Paris	PARIS_I	SAMN09607194_SAMN09607194.contig00013_46,SAMN09607194_SAMN09607194.contig00013_47	2	2037	4811382	0.000423371
SAMN09607194	Enterobacteriaceae	NPA	RM	RM_Type_III	SAMN09607194_SAMN09607194.contig00002_258,SAMN09607194_SAMN09607194.contig00002_259	2	4902	4811382	0.001018834
SAMN09607194	Enterobacteriaceae	NPA	RM	RM_Type_II	SAMN09607194_SAMN09607194.contig00012_115,SAMN09607194_SAMN09607194.contig00012_118	2	1293	4811382	0.000268738
SAMN09607194	Enterobacteriaceae	NPA	RM	RM_Type_II	SAMN09607194_SAMN09607194.contig00012_133,SAMN09607194_SAMN09607194.contig00012_136,SAMN09607194_SAMN09607194.contig00012_137	3	2229	4811382	0.000463276
SAMN09607194	Enterobacteriaceae	NPA	RM	RM_Type_I	SAMN09607194_SAMN09607194.contig00015_87,SAMN09607194_SAMN09607194.contig00015_88,SAMN09607194_SAMN09607194.contig00015_89	3	5898	4811382	0.001225843
SAMN09607194	Enterobacteriaceae	NPA	RM	RM_Type_IV	SAMN09607194_SAMN09607194.contig00015_90	1	534	4811382	0.000110987
SAMN09607194	Enterobacteriaceae	NPA	CasFinder	CAS_Class1-Subtype-I-E	SAMN09607194_SAMN09607194.contig00005_105,SAMN09607194_SAMN09607194.contig00005_106,SAMN09607194_SAMN09607194.contig00005_107,SAMN09607194_SAMN09607194.contig00005_108,SAMN09607194_SAMN09607194.contig00005_109,SAMN09607194_SAMN09607194.contig00005_110,SAMN09607194_SAMN09607194.contig00005_111,SAMN09607194_SAMN09607194.contig00005_112	8	7359	4811382	0.001529498
SAMN09607194	Enterobacteriaceae	NPA	MazEF	MazEF	SAMN09607194_SAMN09607194.contig00006_6,SAMN09607194_SAMN09607194.contig00006_7	2	519	4811382	0.000107869
SAMN09611090	Enterobacteriaceae	NPA	PD-T4-3	PD-T4-3	SAMN09611090_SAMN09611090.contig00021_89	1	678	4570113	0.000148355
SAMN09611090	Enterobacteriaceae	NPA	Gao_Qat	Gao_Qat	SAMN09611090_SAMN09611090.contig00025_7,SAMN09611090_SAMN09611090.contig00025_8,SAMN09611090_SAMN09611090.contig00025_9,SAMN09611090_SAMN09611090.contig00025_10	4	3555	4570113	0.00077788
SAMN09611090	Enterobacteriaceae	NPA	RM	RM_Type_III	SAMN09611090_SAMN09611090.contig00002_195,SAMN09611090_SAMN09611090.contig00002_196	2	4902	4570113	0.001072621
SAMN09611090	Enterobacteriaceae	NPA	RM	RM_Type_I	SAMN09611090_SAMN09611090.contig00005_170,SAMN09611090_SAMN09611090.contig00005_171,SAMN09611090_SAMN09611090.contig00005_172	3	5838	4570113	0.00127743
SAMN09611090	Enterobacteriaceae	NPA	RM	RM_Type_IV	SAMN09611090_SAMN09611090.contig00005_173	1	534	4570113	0.000116846
SAMN09611090	Enterobacteriaceae	NPA	CasFinder	CAS_Class1-Subtype-I-E	SAMN09611090_SAMN09611090.contig00008_112,SAMN09611090_SAMN09611090.contig00008_113,SAMN09611090_SAMN09611090.contig00008_114,SAMN09611090_SAMN09611090.contig00008_115,SAMN09611090_SAMN09611090.contig00008_116,SAMN09611090_SAMN09611090.contig00008_117,SAMN09611090_SAMN09611090.contig00008_118,SAMN09611090_SAMN09611090.contig00008_119	8	7386	4570113	0.001616153
SAMN09611279	Enterobacteriaceae	NPA	PD-T4-3	PD-T4-3	SAMN09611279_SAMN09611279.contig00014_36	1	762	4649129	0.000163902
SAMN09611279	Enterobacteriaceae	NPA	PD-T4-10	PD-T4-10	SAMN09611279_SAMN09611279.contig00017_69,SAMN09611279_SAMN09611279.contig00017_70	2	1467	4649129	0.000315543
SAMN09611279	Enterobacteriaceae	NPA	Paris	PARIS_I	SAMN09611279_SAMN09611279.contig00029_6,SAMN09611279_SAMN09611279.contig00029_7	2	2223	4649129	0.000478154
SAMN09611279	Enterobacteriaceae	NPA	RM	RM_Type_III	SAMN09611279_SAMN09611279.contig00004_67,SAMN09611279_SAMN09611279.contig00004_68	2	4902	4649129	0.001054391
SAMN09611279	Enterobacteriaceae	NPA	RM	RM_Type_II	SAMN09611279_SAMN09611279.contig00025_44,SAMN09611279_SAMN09611279.contig00025_46,SAMN09611279_SAMN09611279.contig00025_47,SAMN09611279_SAMN09611279.contig00025_48	4	3555	4649129	0.000764659
SAMN09611279	Enterobacteriaceae	NPA	CasFinder	CAS_Class1-Subtype-I-E	SAMN09611279_SAMN09611279.contig00013_24,SAMN09611279_SAMN09611279.contig00013_25,SAMN09611279_SAMN09611279.contig00013_26,SAMN09611279_SAMN09611279.contig00013_27,SAMN09611279_SAMN09611279.contig00013_28,SAMN09611279_SAMN09611279.contig00013_29,SAMN09611279_SAMN09611279.contig00013_30,SAMN09611279_SAMN09611279.contig00013_31	8	7350	4649129	0.001580941
SAMN09628569	Enterobacteriaceae	NPA	PD-T4-3	PD-T4-3	SAMN09628569_SAMN09628569.contig00007_36	1	762	4620733	0.000164909
SAMN09628569	Enterobacteriaceae	NPA	RM	RM_Type_IV	SAMN09628569_SAMN09628569.contig00002_117	1	654	4620733	0.000141536
SAMN09628569	Enterobacteriaceae	NPA	RM	RM_Type_I	SAMN09628569_SAMN09628569.contig00008_78,SAMN09628569_SAMN09628569.contig00008_79,SAMN09628569_SAMN09628569.contig00008_80	3	5568	4620733	0.001205004
SAMN09628569	Enterobacteriaceae	NPA	RM	RM_Type_III	SAMN09628569_SAMN09628569.contig00014_53,SAMN09628569_SAMN09628569.contig00014_54	2	4902	4620733	0.001060871
SAMN09628569	Enterobacteriaceae	NPA	Olokun	Olokun	SAMN09628569_SAMN09628569.contig00014_78,SAMN09628569_SAMN09628569.contig00014_79	2	3804	4620733	0.000823246
SAMN09628612	Enterobacteriaceae	NPA	PD-T4-3	PD-T4-3	SAMN09628612_SAMN09628612.contig00004_36	1	762	4811073	0.000158385
SAMN09628612	Enterobacteriaceae	NPA	RM	RM_Type_IV	SAMN09628612_SAMN09628612.contig00001_116	1	654	4811073	0.000135936
SAMN09628612	Enterobacteriaceae	NPA	RM	RM_Type_I	SAMN09628612_SAMN09628612.contig00009_114,SAMN09628612_SAMN09628612.contig00009_115,SAMN09628612_SAMN09628612.contig00009_116	3	5568	4811073	0.00115733
SAMN09628612	Enterobacteriaceae	NPA	RM	RM_Type_III	SAMN09628612_SAMN09628612.contig00017_53,SAMN09628612_SAMN09628612.contig00017_54	2	4902	4811073	0.0010189
SAMN09628612	Enterobacteriaceae	NPA	Retron	Retron_II	SAMN09628612_SAMN09628612.contig00018_36,SAMN09628612_SAMN09628612.contig00018_37	2	1380	4811073	0.000286838
SAMN09628801	Enterobacteriaceae	NPA	PD-T4-3	PD-T4-3	SAMN09628801_SAMN09628801.contig00003_36	1	762	4741266	0.000160717
SAMN09628801	Enterobacteriaceae	NPA	RM	RM_Type_III	SAMN09628801_SAMN09628801.contig00002_108,SAMN09628801_SAMN09628801.contig00002_109	2	4902	4741266	0.001033901
SAMN09628801	Enterobacteriaceae	NPA	CasFinder	CAS_Class1-Subtype-I-E	SAMN09628801_SAMN09628801.contig00001_112,SAMN09628801_SAMN09628801.contig00001_113,SAMN09628801_SAMN09628801.contig00001_114,SAMN09628801_SAMN09628801.contig00001_115,SAMN09628801_SAMN09628801.contig00001_116,SAMN09628801_SAMN09628801.contig00001_118,SAMN09628801_SAMN09628801.contig00001_119,SAMN09628801_SAMN09628801.contig00001_120	8	7308	4741266	0.00154136
SAMN09631581	Enterobacteriaceae	PA	PD-T4-3	PD-T4-3	SAMN09631581_SAMN09631581.contig00005_36	1	762	5394327	0.00014126
SAMN09631581	Enterobacteriaceae	PA	RM	RM_Type_IV	SAMN09631581_SAMN09631581.contig00001_433	1	654	5394327	0.000121238
SAMN09631581	Enterobacteriaceae	PA	RM	RM_Type_III	SAMN09631581_SAMN09631581.contig00013_109,SAMN09631581_SAMN09631581.contig00013_110	2	4902	5394327	0.000908732
SAMN09631581	Enterobacteriaceae	PA	RM	RM_Type_I	SAMN09631581_SAMN09631581.contig00015_19,SAMN09631581_SAMN09631581.contig00015_20,SAMN09631581_SAMN09631581.contig00015_21	3	5568	5394327	0.001032195
SAMN09631581	Enterobacteriaceae	PA	RM	RM_Type_I	SAMN09631581_SAMN09631581.contig00065_1,SAMN09631581_SAMN09631581.contig00065_2,SAMN09631581_SAMN09631581.contig00065_3	3	6471	5394327	0.001199594
SAMN09631581	Enterobacteriaceae	PA	Retron	Retron_II	SAMN09631581_SAMN09631581.contig00002_261,SAMN09631581_SAMN09631581.contig00002_262	2	1380	5394327	0.000255824
SAMN09631581	Enterobacteriaceae	PA	Olokun	Olokun	SAMN09631581_SAMN09631581.contig00013_67,SAMN09631581_SAMN09631581.contig00013_68	2	3804	5394327	0.000705185
SAMN09631581	Enterobacteriaceae	PA	MazEF	MazEF	SAMN09631581_SAMN09631581.contig00016_16,SAMN09631581_SAMN09631581.contig00016_17	2	564	5394327	0.000104554
SAMN09633452	Enterobacteriaceae	NPA	Druantia	Druantia_III	SAMN09633452_SAMN09633452.contig00032_1,SAMN09633452_SAMN09633452.contig00032_2	2	8055	4958658	0.001624431
SAMN09633452	Enterobacteriaceae	NPA	Druantia	Druantia_I	SAMN09633452_SAMN09633452.contig00063_2,SAMN09633452_SAMN09633452.contig00063_3,SAMN09633452_SAMN09633452.contig00063_4,SAMN09633452_SAMN09633452.contig00063_5,SAMN09633452_SAMN09633452.contig00063_6	5	11208	4958658	0.002260289
SAMN09633452	Enterobacteriaceae	NPA	RM	RM_Type_I	SAMN09633452_SAMN09633452.contig00032_6,SAMN09633452_SAMN09633452.contig00032_7,SAMN09633452_SAMN09633452.contig00032_8	3	6318	4958658	0.001274135
SAMN09633452	Enterobacteriaceae	NPA	CasFinder	CAS_Class1-Subtype-I-E	SAMN09633452_SAMN09633452.contig00003_99,SAMN09633452_SAMN09633452.contig00003_100,SAMN09633452_SAMN09633452.contig00003_101,SAMN09633452_SAMN09633452.contig00003_102,SAMN09633452_SAMN09633452.contig00003_103,SAMN09633452_SAMN09633452.contig00003_104,SAMN09633452_SAMN09633452.contig00003_105,SAMN09633452_SAMN09633452.contig00003_106	8	7374	4958658	0.001487096
SAMN09633452	Enterobacteriaceae	NPA	MazEF	MazEF	SAMN09633452_SAMN09633452.contig00003_83,SAMN09633452_SAMN09633452.contig00003_84	2	567	4958658	0.000114345
SAMN09633452	Enterobacteriaceae	NPA	MazEF	MazEF	SAMN09633452_SAMN09633452.contig00024_26,SAMN09633452_SAMN09633452.contig00024_27	2	546	4958658	0.00011011
SAMN09633783	Enterobacteriaceae	NPA	Druantia	Druantia_I	SAMN09633783_SAMN09633783.contig00032_35,SAMN09633783_SAMN09633783.contig00032_36,SAMN09633783_SAMN09633783.contig00032_37,SAMN09633783_SAMN09633783.contig00032_38,SAMN09633783_SAMN09633783.contig00032_39	5	11205	4999333	0.002241299
SAMN09633783	Enterobacteriaceae	NPA	RM	RM_Type_I	SAMN09633783_SAMN09633783.contig00008_31,SAMN09633783_SAMN09633783.contig00008_32,SAMN09633783_SAMN09633783.contig00008_33	3	5352	4999333	0.001070543
SAMN09633783	Enterobacteriaceae	NPA	RM	RM_Type_IV	SAMN09633783_SAMN09633783.contig00008_35	1	1464	4999333	0.000292839
SAMN09633783	Enterobacteriaceae	NPA	RM	RM_Type_IV	SAMN09633783_SAMN09633783.contig00022_74	1	642	4999333	0.000128417
SAMN09633783	Enterobacteriaceae	NPA	CasFinder	CAS_Class1-Subtype-I-E	SAMN09633783_SAMN09633783.contig00012_55,SAMN09633783_SAMN09633783.contig00012_56	2	675	4999333	0.000135018
SAMN09633783	Enterobacteriaceae	NPA	MazEF	MazEF	SAMN09633783_SAMN09633783.contig00008_116,SAMN09633783_SAMN09633783.contig00008_117	2	546	4999333	0.000109215
SAMN09633783	Enterobacteriaceae	NPA	MazEF	MazEF	SAMN09633783_SAMN09633783.contig00012_31,SAMN09633783_SAMN09633783.contig00012_32	2	567	4999333	0.000113415
SAMN09633783	Enterobacteriaceae	NPA	CBASS	CBASS_I	SAMN09633783_SAMN09633783.contig00015_105,SAMN09633783_SAMN09633783.contig00015_106	2	1641	4999333	0.000328244
SAMN09634107	Enterobacteriaceae	NPA	Druantia	Druantia_I	SAMN09634107_SAMN09634107.contig00001_162,SAMN09634107_SAMN09634107.contig00001_163,SAMN09634107_SAMN09634107.contig00001_164,SAMN09634107_SAMN09634107.contig00001_165,SAMN09634107_SAMN09634107.contig00001_166	5	11205	4562679	0.002455794
SAMN09634107	Enterobacteriaceae	NPA	RM	RM_Type_IV	SAMN09634107_SAMN09634107.contig00037_29	1	525	4562679	0.000115064
SAMN09634107	Enterobacteriaceae	NPA	RM	RM_Type_I	SAMN09634107_SAMN09634107.contig00037_30,SAMN09634107_SAMN09634107.contig00037_31,SAMN09634107_SAMN09634107.contig00037_32	3	6270	4562679	0.001374193
SAMN09634107	Enterobacteriaceae	NPA	MazEF	MazEF	SAMN09634107_SAMN09634107.contig00023_31,SAMN09634107_SAMN09634107.contig00023_32	2	567	4562679	0.000124269
SAMN09637700	Enterobacteriaceae	NPA	PD-T4-3	PD-T4-3	SAMN09637700_SAMN09637700.contig00010_99	1	678	4652899	0.000145716
SAMN09637700	Enterobacteriaceae	NPA	RM	RM_Type_III	SAMN09637700_SAMN09637700.contig00004_79,SAMN09637700_SAMN09637700.contig00004_80	2	4902	4652899	0.001053537
SAMN09637700	Enterobacteriaceae	NPA	RM	RM_Type_II	SAMN09637700_SAMN09637700.contig00007_172,SAMN09637700_SAMN09637700.contig00007_173	2	2340	4652899	0.000502912
SAMN09637700	Enterobacteriaceae	NPA	Retron	Retron_II	SAMN09637700_SAMN09637700.contig00018_24,SAMN09637700_SAMN09637700.contig00018_25	2	1860	4652899	0.000399751
SAMN09638228	Enterobacteriaceae	PA	PD-T7-2	PD-T7-2	SAMN09638228_SAMN09638228.contig00005_299,SAMN09638228_SAMN09638228.contig00005_300	2	2562	4990676	0.000513357
SAMN09638228	Enterobacteriaceae	PA	PD-T4-3	PD-T4-3	SAMN09638228_SAMN09638228.contig00011_136	1	762	4990676	0.000152685
SAMN09638228	Enterobacteriaceae	PA	RM	RM_Type_III	SAMN09638228_SAMN09638228.contig00007_110,SAMN09638228_SAMN09638228.contig00007_111	2	4902	4990676	0.000982232
SAMN09638228	Enterobacteriaceae	PA	RM	RM_Type_I	SAMN09638228_SAMN09638228.contig00010_30,SAMN09638228_SAMN09638228.contig00010_31,SAMN09638228_SAMN09638228.contig00010_32	3	5376	4990676	0.001077209
SAMN09638228	Enterobacteriaceae	PA	CasFinder	CAS_Class1-Subtype-I-E	SAMN09638228_SAMN09638228.contig00005_119,SAMN09638228_SAMN09638228.contig00005_120,SAMN09638228_SAMN09638228.contig00005_121,SAMN09638228_SAMN09638228.contig00005_122,SAMN09638228_SAMN09638228.contig00005_123,SAMN09638228_SAMN09638228.contig00005_124,SAMN09638228_SAMN09638228.contig00005_125,SAMN09638228_SAMN09638228.contig00005_126	8	7389	4990676	0.001480561
SAMN09638228	Enterobacteriaceae	PA	MazEF	MazEF	SAMN09638228_SAMN09638228.contig00008_87,SAMN09638228_SAMN09638228.contig00008_88	2	564	4990676	0.000113011
SAMN09643787	Enterobacteriaceae	NPA	PD-T4-3	PD-T4-3	SAMN09643787_SAMN09643787.contig00005_36	1	762	4596511	0.000165778
SAMN09643787	Enterobacteriaceae	NPA	RM	RM_Type_III	SAMN09643787_SAMN09643787.contig00003_347,SAMN09643787_SAMN09643787.contig00003_348	2	4902	4596511	0.001066461
SAMN09643787	Enterobacteriaceae	NPA	RM	RM_Type_II	SAMN09643787_SAMN09643787.contig00009_53,SAMN09643787_SAMN09643787.contig00009_54	2	1665	4596511	0.000362231
SAMN09643787	Enterobacteriaceae	NPA	RM	RM_Type_II	SAMN09643787_SAMN09643787.contig00012_35,SAMN09643787_SAMN09643787.contig00012_36	2	1971	4596511	0.000428803
SAMN09643787	Enterobacteriaceae	NPA	CasFinder	CAS_Class1-Subtype-I-E	SAMN09643787_SAMN09643787.contig00004_110,SAMN09643787_SAMN09643787.contig00004_111,SAMN09643787_SAMN09643787.contig00004_112,SAMN09643787_SAMN09643787.contig00004_113,SAMN09643787_SAMN09643787.contig00004_114,SAMN09643787_SAMN09643787.contig00004_115,SAMN09643787_SAMN09643787.contig00004_116,SAMN09643787_SAMN09643787.contig00004_117	8	7389	4596511	0.001607524
SAMN09643787	Enterobacteriaceae	NPA	Retron	Retron_I_B	SAMN09643787_SAMN09643787.contig00002_408,SAMN09643787_SAMN09643787.contig00002_409	2	3324	4596511	0.000723157
SAMN09652081	Enterobacteriaceae	NPA	PD-T7-2	PD-T7-2	SAMN09652081_SAMN09652081.contig00019_65,SAMN09652081_SAMN09652081.contig00019_66	2	2559	4935632	0.000518475
SAMN09652081	Enterobacteriaceae	NPA	RM	RM_Type_III	SAMN09652081_SAMN09652081.contig00003_294,SAMN09652081_SAMN09652081.contig00003_295	2	4902	4935632	0.000993186
SAMN09652081	Enterobacteriaceae	NPA	RM	RM_Type_II	SAMN09652081_SAMN09652081.contig00015_38,SAMN09652081_SAMN09652081.contig00015_39	2	2307	4935632	0.000467417
SAMN09652081	Enterobacteriaceae	NPA	RM	RM_Type_II	SAMN09652081_SAMN09652081.contig00021_82,SAMN09652081_SAMN09652081.contig00021_84	2	2457	4935632	0.000497809
SAMN09652081	Enterobacteriaceae	NPA	BREX	BREX_I	SAMN09652081_SAMN09652081.contig00010_70,SAMN09652081_SAMN09652081.contig00010_71,SAMN09652081_SAMN09652081.contig00010_72,SAMN09652081_SAMN09652081.contig00010_74,SAMN09652081_SAMN09652081.contig00010_75,SAMN09652081_SAMN09652081.contig00010_76	6	12477	4935632	0.002527944
SAMN09658584	Enterobacteriaceae	NPA	PD-T4-3	PD-T4-3	SAMN09658584_SAMN09658584.contig00029_70	1	762	5007352	0.000152176
SAMN09658584	Enterobacteriaceae	NPA	RM	RM_Type_I	SAMN09658584_SAMN09658584.contig00007_70,SAMN09658584_SAMN09658584.contig00007_71,SAMN09658584_SAMN09658584.contig00007_72	3	5496	5007352	0.001097586
SAMN09658584	Enterobacteriaceae	NPA	CasFinder	CAS_Class1-Subtype-I-E	SAMN09658584_SAMN09658584.contig00024_1,SAMN09658584_SAMN09658584.contig00024_2,SAMN09658584_SAMN09658584.contig00024_3,SAMN09658584_SAMN09658584.contig00024_4,SAMN09658584_SAMN09658584.contig00024_5,SAMN09658584_SAMN09658584.contig00024_6,SAMN09658584_SAMN09658584.contig00024_7,SAMN09658584_SAMN09658584.contig00024_8	8	7425	5007352	0.00148282
SAMN09658584	Enterobacteriaceae	NPA	SanaTA	SanaTA	SAMN09658584_SAMN09658584.contig00007_67,SAMN09658584_SAMN09658584.contig00007_68	2	1326	5007352	0.000264811
SAMN09658584	Enterobacteriaceae	NPA	MazEF	MazEF	SAMN09658584_SAMN09658584.contig00007_111,SAMN09658584_SAMN09658584.contig00007_112	2	546	5007352	0.00010904
SAMN09658584	Enterobacteriaceae	NPA	MazEF	MazEF	SAMN09658584_SAMN09658584.contig00030_31,SAMN09658584_SAMN09658584.contig00030_32	2	567	5007352	0.000113234
SAMN09658851	Enterobacteriaceae	NPA	PD-T4-3	PD-T4-3	SAMN09658851_SAMN09658851.contig00001_33	1	762	4545525	0.000167637
SAMN09658851	Enterobacteriaceae	NPA	RM	RM_Type_II	SAMN09658851_SAMN09658851.contig00003_301,SAMN09658851_SAMN09658851.contig00003_306	2	2010	4545525	0.000442193
SAMN09658851	Enterobacteriaceae	NPA	RM	RM_Type_III	SAMN09658851_SAMN09658851.contig00004_103,SAMN09658851_SAMN09658851.contig00004_104	2	4902	4545525	0.001078423
SAMN09658851	Enterobacteriaceae	NPA	CasFinder	CAS_Class1-Subtype-I-E	SAMN09658851_SAMN09658851.contig00005_207,SAMN09658851_SAMN09658851.contig00005_208,SAMN09658851_SAMN09658851.contig00005_209,SAMN09658851_SAMN09658851.contig00005_210,SAMN09658851_SAMN09658851.contig00005_211,SAMN09658851_SAMN09658851.contig00005_212,SAMN09658851_SAMN09658851.contig00005_213,SAMN09658851_SAMN09658851.contig00005_214,SAMN09658851_SAMN09658851.contig00005_216,SAMN09658851_SAMN09658851.contig00005_217	10	7104	4545525	0.001562856
SAMN09661797	Enterobacteriaceae	NPA	Gao_Qat	Gao_Qat	SAMN09661797_SAMN09661797.contig00013_56,SAMN09661797_SAMN09661797.contig00013_57,SAMN09661797_SAMN09661797.contig00013_58,SAMN09661797_SAMN09661797.contig00013_59	4	3555	4937591	0.000719987
SAMN09661797	Enterobacteriaceae	NPA	RM	RM_Type_III	SAMN09661797_SAMN09661797.contig00004_195,SAMN09661797_SAMN09661797.contig00004_196	2	4902	4937591	0.000992792
SAMN09661797	Enterobacteriaceae	NPA	RM	RM_Type_II	SAMN09661797_SAMN09661797.contig00008_54,SAMN09661797_SAMN09661797.contig00008_55	2	1665	4937591	0.000337209
SAMN09661797	Enterobacteriaceae	NPA	RM	RM_Type_III	SAMN09661797_SAMN09661797.contig00027_42,SAMN09661797_SAMN09661797.contig00027_43	2	4800	4937591	0.000972134
SAMN09661797	Enterobacteriaceae	NPA	CasFinder	CAS_Class1-Subtype-I-E	SAMN09661797_SAMN09661797.contig00014_61,SAMN09661797_SAMN09661797.contig00014_62,SAMN09661797_SAMN09661797.contig00014_63,SAMN09661797_SAMN09661797.contig00014_64,SAMN09661797_SAMN09661797.contig00014_65,SAMN09661797_SAMN09661797.contig00014_66,SAMN09661797_SAMN09661797.contig00014_67,SAMN09661797_SAMN09661797.contig00014_68	8	7392	4937591	0.001497086
SAMN09666841	Enterobacteriaceae	NPA	PD-T4-3	PD-T4-3	SAMN09666841_SAMN09666841.contig00010_36	1	762	4561820	0.000167039
SAMN09666841	Enterobacteriaceae	NPA	RM	RM_Type_IV	SAMN09666841_SAMN09666841.contig00001_224	1	654	4561820	0.000143364
SAMN09666841	Enterobacteriaceae	NPA	RM	RM_Type_III	SAMN09666841_SAMN09666841.contig00003_106,SAMN09666841_SAMN09666841.contig00003_107	2	4902	4561820	0.001074571
SAMN09666841	Enterobacteriaceae	NPA	RM	RM_Type_I	SAMN09666841_SAMN09666841.contig00008_132,SAMN09666841_SAMN09666841.contig00008_133,SAMN09666841_SAMN09666841.contig00008_134	3	5568	4561820	0.001220565
SAMN09666841	Enterobacteriaceae	NPA	CBASS	CBASS_I	SAMN09666841_SAMN09666841.contig00002_253,SAMN09666841_SAMN09666841.contig00002_254	2	1017	4561820	0.000222937
SAMN09671359	Enterobacteriaceae	NPA	Gao_Her	Gao_Her_DUF	SAMN09671359_SAMN09671359.contig00004_194,SAMN09671359_SAMN09671359.contig00004_195	2	2985	4507460	0.000662235
SAMN09671359	Enterobacteriaceae	NPA	PD-T4-5	PD-T4-5	SAMN09671359_SAMN09671359.contig00004_200	1	927	4507460	0.000205659
SAMN09671359	Enterobacteriaceae	NPA	Paris	PARIS_I	SAMN09671359_SAMN09671359.contig00006_182,SAMN09671359_SAMN09671359.contig00006_183	2	2100	4507460	0.000465894
SAMN09671359	Enterobacteriaceae	NPA	RM	RM_Type_II	SAMN09671359_SAMN09671359.contig00026_1,SAMN09671359_SAMN09671359.contig00026_3	2	2304	4507460	0.000511153
SAMN09671359	Enterobacteriaceae	NPA	SanaTA	SanaTA	SAMN09671359_SAMN09671359.contig00004_15,SAMN09671359_SAMN09671359.contig00004_16	2	1311	4507460	0.000290851
SAMN09671359	Enterobacteriaceae	NPA	MazEF	MazEF	SAMN09671359_SAMN09671359.contig00005_176,SAMN09671359_SAMN09671359.contig00005_177	2	513	4507460	0.000113811
SAMN09671457	Enterobacteriaceae	NPA	Thoeris	Thoeris_I	SAMN09671457_SAMN09671457.contig00008_23,SAMN09671457_SAMN09671457.contig00008_24,SAMN09671457_SAMN09671457.contig00008_25,SAMN09671457_SAMN09671457.contig00008_26,SAMN09671457_SAMN09671457.contig00008_29	5	3429	4855874	0.000706155
SAMN09671457	Enterobacteriaceae	NPA	PD-T7-2	PD-T7-2	SAMN09671457_SAMN09671457.contig00016_104,SAMN09671457_SAMN09671457.contig00016_105	2	2655	4855874	0.00054676
SAMN09671457	Enterobacteriaceae	NPA	PD-T4-7	PD-T4-7	SAMN09671457_SAMN09671457.contig00041_37	1	813	4855874	0.000167426
SAMN09671457	Enterobacteriaceae	NPA	PD-T7-2	PD-T7-2	SAMN09671457_SAMN09671457.contig00048_9,SAMN09671457_SAMN09671457.contig00048_10	2	2592	4855874	0.000533787
SAMN09671457	Enterobacteriaceae	NPA	RM	RM_Type_IIG	SAMN09671457_SAMN09671457.contig00035_28	1	4893	4855874	0.001007646
SAMN09671457	Enterobacteriaceae	NPA	RM	RM_Type_II	SAMN09671457_SAMN09671457.contig00036_32,SAMN09671457_SAMN09671457.contig00036_34	2	2304	4855874	0.000474477
SAMN09671457	Enterobacteriaceae	NPA	MazEF	MazEF	SAMN09671457_SAMN09671457.contig00004_33,SAMN09671457_SAMN09671457.contig00004_34	2	513	4855874	0.000105645
SAMN09671457	Enterobacteriaceae	NPA	SanaTA	SanaTA	SAMN09671457_SAMN09671457.contig00016_95,SAMN09671457_SAMN09671457.contig00016_96	2	1311	4855874	0.000269982
SAMN09671523	Enterobacteriaceae	NPA	PD-T4-7	PD-T4-7	SAMN09671523_SAMN09671523.contig00036_25	1	813	4696196	0.000173119
SAMN09671523	Enterobacteriaceae	NPA	RM	RM_Type_II	SAMN09671523_SAMN09671523.contig00020_51,SAMN09671523_SAMN09671523.contig00020_52,SAMN09671523_SAMN09671523.contig00020_53	3	2964	4696196	0.000631149
SAMN09671523	Enterobacteriaceae	NPA	RM	RM_Type_IV	SAMN09671523_SAMN09671523.contig00036_2	1	744	4696196	0.000158426
SAMN09671523	Enterobacteriaceae	NPA	MazEF	MazEF	SAMN09671523_SAMN09671523.contig00005_80,SAMN09671523_SAMN09671523.contig00005_81	2	513	4696196	0.000109237
SAMN09671523	Enterobacteriaceae	NPA	MazEF	MazEF	SAMN09671523_SAMN09671523.contig00108_2,SAMN09671523_SAMN09671523.contig00108_3	2	564	4696196	0.000120097
SAMN09671531	Enterobacteriaceae	NPA	PD-T7-2	PD-T7-2	SAMN09671531_SAMN09671531.contig00001_149,SAMN09671531_SAMN09671531.contig00001_150	2	2724	4690897	0.000580699
SAMN09671531	Enterobacteriaceae	NPA	RM	RM_Type_II	SAMN09671531_SAMN09671531.contig00002_343,SAMN09671531_SAMN09671531.contig00002_344,SAMN09671531_SAMN09671531.contig00002_345	3	2964	4690897	0.000631862
SAMN09683598	Enterobacteriaceae	NPA	Paris	PARIS_II	SAMN09683598_SAMN09683598.contig00006_50,SAMN09683598_SAMN09683598.contig00006_51	2	1854	4779935	0.000387871
SAMN09683598	Enterobacteriaceae	NPA	RM	RM_Type_III	SAMN09683598_SAMN09683598.contig00003_362,SAMN09683598_SAMN09683598.contig00003_363	2	4902	4779935	0.001025537
SAMN09683598	Enterobacteriaceae	NPA	RM	RM_Type_II	SAMN09683598_SAMN09683598.contig00006_77,SAMN09683598_SAMN09683598.contig00006_78	2	3954	4779935	0.000827208
SAMN09683598	Enterobacteriaceae	NPA	CasFinder	CAS_Class1-Subtype-I-E	SAMN09683598_SAMN09683598.contig00019_52,SAMN09683598_SAMN09683598.contig00019_53,SAMN09683598_SAMN09683598.contig00019_54,SAMN09683598_SAMN09683598.contig00019_55,SAMN09683598_SAMN09683598.contig00019_56,SAMN09683598_SAMN09683598.contig00019_57,SAMN09683598_SAMN09683598.contig00019_58,SAMN09683598_SAMN09683598.contig00019_59	8	7392	4779935	0.001546465
SAMN09683598	Enterobacteriaceae	NPA	BREX	BREX_I	SAMN09683598_SAMN09683598.contig00006_46,SAMN09683598_SAMN09683598.contig00006_47,SAMN09683598_SAMN09683598.contig00006_48,SAMN09683598_SAMN09683598.contig00006_49,SAMN09683598_SAMN09683598.contig00006_52,SAMN09683598_SAMN09683598.contig00006_53	6	12351	4779935	0.002583926
SAMN09690805	Enterobacteriaceae	NPA	PD-T4-3	PD-T4-3	SAMN09690805_SAMN09690805.contig00030_22	1	762	4995890	0.000152525
SAMN09690805	Enterobacteriaceae	NPA	PD-T4-5	PD-T4-5	SAMN09690805_SAMN09690805.contig00061_5	1	849	4995890	0.00016994
SAMN09690805	Enterobacteriaceae	NPA	RM	RM_Type_II	SAMN09690805_SAMN09690805.contig00022_21,SAMN09690805_SAMN09690805.contig00022_22	2	1665	4995890	0.000333274
SAMN09690805	Enterobacteriaceae	NPA	RM	RM_Type_III	SAMN09690805_SAMN09690805.contig00027_42,SAMN09690805_SAMN09690805.contig00027_43	2	4902	4995890	0.000981207
SAMN09690805	Enterobacteriaceae	NPA	CasFinder	CAS_Class1-Subtype-I-E	SAMN09690805_SAMN09690805.contig00005_108,SAMN09690805_SAMN09690805.contig00005_109,SAMN09690805_SAMN09690805.contig00005_110,SAMN09690805_SAMN09690805.contig00005_111,SAMN09690805_SAMN09690805.contig00005_112,SAMN09690805_SAMN09690805.contig00005_113,SAMN09690805_SAMN09690805.contig00005_114,SAMN09690805_SAMN09690805.contig00005_115	8	7113	4995890	0.00142377
SAMN09690805	Enterobacteriaceae	NPA	MazEF	MazEF	SAMN09690805_SAMN09690805.contig00036_38,SAMN09690805_SAMN09690805.contig00036_39	2	501	4995890	0.000100282
SAMN09690805	Enterobacteriaceae	NPA	MazEF	MazEF	SAMN09690805_SAMN09690805.contig00040_15,SAMN09690805_SAMN09690805.contig00040_16	2	564	4995890	0.000112893
SAMN09725167	Enterobacteriaceae	NPA	Thoeris	Thoeris_I	SAMN09725167_SAMN09725167.contig00002_437,SAMN09725167_SAMN09725167.contig00002_438	2	2007	5109734	0.00039278
SAMN09725167	Enterobacteriaceae	NPA	RM	RM_Type_I	SAMN09725167_SAMN09725167.contig00005_75,SAMN09725167_SAMN09725167.contig00005_76,SAMN09725167_SAMN09725167.contig00005_77	3	5967	5109734	0.001167771
SAMN09725167	Enterobacteriaceae	NPA	RM	RM_Type_I	SAMN09725167_SAMN09725167.contig00005_129,SAMN09725167_SAMN09725167.contig00005_130,SAMN09725167_SAMN09725167.contig00005_131	3	5736	5109734	0.001122563
SAMN09725167	Enterobacteriaceae	NPA	RM	RM_Type_II	SAMN09725167_SAMN09725167.contig00026_16,SAMN09725167_SAMN09725167.contig00026_17	2	3906	5109734	0.000764423
SAMN09725167	Enterobacteriaceae	NPA	CasFinder	CAS_Class1-Subtype-I-F	SAMN09725167_SAMN09725167.contig00001_446,SAMN09725167_SAMN09725167.contig00001_447,SAMN09725167_SAMN09725167.contig00001_448,SAMN09725167_SAMN09725167.contig00001_449,SAMN09725167_SAMN09725167.contig00001_450,SAMN09725167_SAMN09725167.contig00001_451	6	7584	5109734	0.001484226
SAMN09725167	Enterobacteriaceae	NPA	MazEF	MazEF	SAMN09725167_SAMN09725167.contig00004_204,SAMN09725167_SAMN09725167.contig00004_205	2	567	5109734	0.000110965
SAMN09741908	Enterobacteriaceae	NPA	PD-T4-3	PD-T4-3	SAMN09741908_SAMN09741908.contig00008_116	1	762	4844276	0.000157299
SAMN09741908	Enterobacteriaceae	NPA	PD-T4-3	PD-T4-3	SAMN09741908_SAMN09741908.contig00078_1	1	693	4844276	0.000143055
SAMN09741908	Enterobacteriaceae	NPA	RM	RM_Type_II	SAMN09741908_SAMN09741908.contig00008_117,SAMN09741908_SAMN09741908.contig00008_118	2	2301	4844276	0.000474994
SAMN09741908	Enterobacteriaceae	NPA	RM	RM_Type_I	SAMN09741908_SAMN09741908.contig00010_83,SAMN09741908_SAMN09741908.contig00010_84,SAMN09741908_SAMN09741908.contig00010_85	3	5379	4844276	0.001110383
SAMN09741908	Enterobacteriaceae	NPA	RM	RM_Type_I	SAMN09741908_SAMN09741908.contig00029_48,SAMN09741908_SAMN09741908.contig00029_49,SAMN09741908_SAMN09741908.contig00029_50	3	5679	4844276	0.001172311
SAMN09741908	Enterobacteriaceae	NPA	CasFinder	CAS_Class1-Subtype-I-E	SAMN09741908_SAMN09741908.contig00002_94,SAMN09741908_SAMN09741908.contig00002_95,SAMN09741908_SAMN09741908.contig00002_96,SAMN09741908_SAMN09741908.contig00002_97,SAMN09741908_SAMN09741908.contig00002_98,SAMN09741908_SAMN09741908.contig00002_99,SAMN09741908_SAMN09741908.contig00002_100,SAMN09741908_SAMN09741908.contig00002_101	8	7491	4844276	0.001546361
SAMN09741908	Enterobacteriaceae	NPA	MazEF	MazEF	SAMN09741908_SAMN09741908.contig00002_123,SAMN09741908_SAMN09741908.contig00002_124	2	567	4844276	0.000117045
SAMN09832090	Listeriaceae	NPA	PD-T7-2	PD-T7-2	SAMN09832090_SAMN09832090.contig00003_284,SAMN09832090_SAMN09832090.contig00003_285	2	2439	2948707	0.000827142
SAMN09832090	Listeriaceae	NPA	RM	RM_Type_I	SAMN09832090_SAMN09832090.contig00011_11,SAMN09832090_SAMN09832090.contig00011_12,SAMN09832090_SAMN09832090.contig00011_13	3	6099	2948707	0.002068364
SAMN09832090	Listeriaceae	NPA	CasFinder	CAS_Class1-Subtype-I-B	SAMN09832090_SAMN09832090.contig00001_342,SAMN09832090_SAMN09832090.contig00001_343,SAMN09832090_SAMN09832090.contig00001_344,SAMN09832090_SAMN09832090.contig00001_345,SAMN09832090_SAMN09832090.contig00001_346,SAMN09832090_SAMN09832090.contig00001_347,SAMN09832090_SAMN09832090.contig00001_348,SAMN09832090_SAMN09832090.contig00001_349	8	4866	2948707	0.001650215
SAMN10034803	Enterobacteriaceae	NPA	PD-T4-5	PD-T4-5	SAMN10034803_SAMN10034803.contig00102_3	1	687	4666974	0.000147205
SAMN10034803	Enterobacteriaceae	NPA	RM	RM_Type_I	SAMN10034803_SAMN10034803.contig00015_18,SAMN10034803_SAMN10034803.contig00015_19,SAMN10034803_SAMN10034803.contig00015_20	3	6027	4666974	0.001291415
SAMN10034803	Enterobacteriaceae	NPA	MazEF	MazEF	SAMN10034803_SAMN10034803.contig00018_7,SAMN10034803_SAMN10034803.contig00018_8	2	567	4666974	0.000121492
SAMN10034803	Enterobacteriaceae	NPA	CBASS	CBASS_I	SAMN10034803_SAMN10034803.contig00105_1,SAMN10034803_SAMN10034803.contig00105_2	2	1857	4666974	0.000397902
SAMN10037427	Listeriaceae	NPA	PD-T7-2	PD-T7-2	SAMN10037427_SAMN10037427.contig00003_219,SAMN10037427_SAMN10037427.contig00003_220	2	2745	2850980	0.000962827
SAMN10037427	Listeriaceae	NPA	RM	RM_Type_II	SAMN10037427_SAMN10037427.contig00012_9,SAMN10037427_SAMN10037427.contig00012_10	2	2661	2850980	0.000933363
SAMN10037427	Listeriaceae	NPA	Olokun	Olokun	SAMN10037427_SAMN10037427.contig00010_39,SAMN10037427_SAMN10037427.contig00010_40	2	2886	2850980	0.001012283
SAMN10057142	Enterobacteriaceae	NPA	PD-T7-2	PD-T7-2	SAMN10057142_SAMN10057142.contig00023_13,SAMN10057142_SAMN10057142.contig00023_14	2	2496	4663043	0.000535273
SAMN10057142	Enterobacteriaceae	NPA	PD-T4-3	PD-T4-3	SAMN10057142_SAMN10057142.contig00037_14	1	693	4663043	0.000148615
SAMN10057142	Enterobacteriaceae	NPA	RM	RM_Type_IV	SAMN10057142_SAMN10057142.contig00009_30	1	1911	4663043	0.000409818
SAMN10057142	Enterobacteriaceae	NPA	RM	RM_Type_I	SAMN10057142_SAMN10057142.contig00009_32,SAMN10057142_SAMN10057142.contig00009_33,SAMN10057142_SAMN10057142.contig00009_34	3	5370	4663043	0.001151609
SAMN10057142	Enterobacteriaceae	NPA	RM	RM_Type_I	SAMN10057142_SAMN10057142.contig00035_27,SAMN10057142_SAMN10057142.contig00035_28,SAMN10057142_SAMN10057142.contig00035_30	3	6567	4663043	0.001408308
SAMN10057142	Enterobacteriaceae	NPA	CasFinder	CAS_Class1-Subtype-I-E	SAMN10057142_SAMN10057142.contig00060_1,SAMN10057142_SAMN10057142.contig00060_2,SAMN10057142_SAMN10057142.contig00060_3,SAMN10057142_SAMN10057142.contig00060_4,SAMN10057142_SAMN10057142.contig00060_5,SAMN10057142_SAMN10057142.contig00060_6	6	3555	4663043	0.000762378
SAMN10057142	Enterobacteriaceae	NPA	MazEF	MazEF	SAMN10057142_SAMN10057142.contig00020_63,SAMN10057142_SAMN10057142.contig00020_64	2	567	4663043	0.000121594
SAMN10057142	Enterobacteriaceae	NPA	MazEF	MazEF	SAMN10057142_SAMN10057142.contig00023_60,SAMN10057142_SAMN10057142.contig00023_61	2	546	4663043	0.000117091
SAMN10058553	Enterobacteriaceae	NPA	Druantia	Druantia_II	SAMN10058553_SAMN10058553.contig00001_227,SAMN10058553_SAMN10058553.contig00001_228,SAMN10058553_SAMN10058553.contig00001_229,SAMN10058553_SAMN10058553.contig00001_230	4	11709	4670895	0.0025068
SAMN10058553	Enterobacteriaceae	NPA	RM	RM_Type_III	SAMN10058553_SAMN10058553.contig00004_193,SAMN10058553_SAMN10058553.contig00004_194	2	4902	4670895	0.001049478
SAMN10058553	Enterobacteriaceae	NPA	RM	RM_Type_I	SAMN10058553_SAMN10058553.contig00006_184,SAMN10058553_SAMN10058553.contig00006_185	2	3831	4670895	0.000820185
SAMN10058553	Enterobacteriaceae	NPA	CasFinder	CAS_Class1-Subtype-I-E	SAMN10058553_SAMN10058553.contig00001_413,SAMN10058553_SAMN10058553.contig00001_414,SAMN10058553_SAMN10058553.contig00001_415,SAMN10058553_SAMN10058553.contig00001_416,SAMN10058553_SAMN10058553.contig00001_417,SAMN10058553_SAMN10058553.contig00001_418,SAMN10058553_SAMN10058553.contig00001_419,SAMN10058553_SAMN10058553.contig00001_420	8	7389	4670895	0.001581924
SAMN10058745	Enterobacteriaceae	NPA	PD-T7-2	PD-T7-2	SAMN10058745_SAMN10058745.contig00002_113,SAMN10058745_SAMN10058745.contig00002_114	2	2586	5095483	0.000507508
SAMN10058745	Enterobacteriaceae	NPA	Druantia	Druantia_III	SAMN10058745_SAMN10058745.contig00002_131,SAMN10058745_SAMN10058745.contig00002_132	2	9531	5095483	0.00187048
SAMN10058745	Enterobacteriaceae	NPA	RM	RM_Type_I	SAMN10058745_SAMN10058745.contig00002_160,SAMN10058745_SAMN10058745.contig00002_161,SAMN10058745_SAMN10058745.contig00002_162	3	4608	5095483	0.00090433
SAMN10058745	Enterobacteriaceae	NPA	RM	RM_Type_III	SAMN10058745_SAMN10058745.contig00004_63,SAMN10058745_SAMN10058745.contig00004_64	2	4902	5095483	0.000962029
SAMN10058745	Enterobacteriaceae	NPA	CasFinder	CAS_Class1-Subtype-I-E	SAMN10058745_SAMN10058745.contig00003_109,SAMN10058745_SAMN10058745.contig00003_110,SAMN10058745_SAMN10058745.contig00003_111,SAMN10058745_SAMN10058745.contig00003_112,SAMN10058745_SAMN10058745.contig00003_113,SAMN10058745_SAMN10058745.contig00003_114,SAMN10058745_SAMN10058745.contig00003_115,SAMN10058745_SAMN10058745.contig00003_116	8	7368	5095483	0.001445987
SAMN10058745	Enterobacteriaceae	NPA	Retron	Retron_I_C	SAMN10058745_SAMN10058745.contig00009_124	1	1731	5095483	0.000339713
SAMN10058777	Enterobacteriaceae	NPA	PD-T4-3	PD-T4-3	SAMN10058777_SAMN10058777.contig00003_287	1	762	4682109	0.000162747
SAMN10058777	Enterobacteriaceae	NPA	Paris	PARIS_II	SAMN10058777_SAMN10058777.contig00009_123,SAMN10058777_SAMN10058777.contig00009_124	2	1851	4682109	0.000395335
SAMN10058777	Enterobacteriaceae	NPA	RM	RM_Type_III	SAMN10058777_SAMN10058777.contig00004_176,SAMN10058777_SAMN10058777.contig00004_177	2	4902	4682109	0.001046964
SAMN10058777	Enterobacteriaceae	NPA	CasFinder	CAS_Class1-Subtype-I-E	SAMN10058777_SAMN10058777.contig00004_220,SAMN10058777_SAMN10058777.contig00004_221,SAMN10058777_SAMN10058777.contig00004_222,SAMN10058777_SAMN10058777.contig00004_223,SAMN10058777_SAMN10058777.contig00004_224,SAMN10058777_SAMN10058777.contig00004_225,SAMN10058777_SAMN10058777.contig00004_226	7	5121	4682109	0.001093738
SAMN10058777	Enterobacteriaceae	NPA	BREX	BREX_I	SAMN10058777_SAMN10058777.contig00009_121,SAMN10058777_SAMN10058777.contig00009_122,SAMN10058777_SAMN10058777.contig00009_125,SAMN10058777_SAMN10058777.contig00009_126,SAMN10058777_SAMN10058777.contig00009_127,SAMN10058777_SAMN10058777.contig00009_128	6	12330	4682109	0.002633429
SAMN10059010	Enterobacteriaceae	NPA	PD-T4-3	PD-T4-3	SAMN10059010_SAMN10059010.contig00007_92	1	762	5448228	0.000139862
SAMN10059010	Enterobacteriaceae	NPA	RM	RM_Type_IV	SAMN10059010_SAMN10059010.contig00004_202	1	1089	5448228	0.000199882
SAMN10059010	Enterobacteriaceae	NPA	PrrC	PrrC	SAMN10059010_SAMN10059010.contig00052_5,SAMN10059010_SAMN10059010.contig00052_6,SAMN10059010_SAMN10059010.contig00052_7,SAMN10059010_SAMN10059010.contig00052_8	4	6957	5448228	0.001276929
SAMN10059010	Enterobacteriaceae	NPA	CasFinder	CAS_Class1-Subtype-I-E	SAMN10059010_SAMN10059010.contig00003_110,SAMN10059010_SAMN10059010.contig00003_111,SAMN10059010_SAMN10059010.contig00003_112,SAMN10059010_SAMN10059010.contig00003_113,SAMN10059010_SAMN10059010.contig00003_114,SAMN10059010_SAMN10059010.contig00003_115,SAMN10059010_SAMN10059010.contig00003_116,SAMN10059010_SAMN10059010.contig00003_117	8	5973	5448228	0.00109632
SAMN10067026	Listeriaceae	NPA	PD-T7-2	PD-T7-2	SAMN10067026_SAMN10067026.contig00014_66,SAMN10067026_SAMN10067026.contig00014_67	2	2901	3113241	0.000931826
SAMN10067026	Listeriaceae	NPA	RM	RM_Type_II	SAMN10067026_SAMN10067026.contig00066_9,SAMN10067026_SAMN10067026.contig00066_11	2	1503	3113241	0.000482777
SAMN10067708	Listeriaceae	NPA	PD-T7-2	PD-T7-2	SAMN10067708_SAMN10067708.contig00007_85,SAMN10067708_SAMN10067708.contig00007_86	2	2901	3058851	0.000948395
SAMN10067708	Listeriaceae	NPA	RM	RM_Type_IIG	SAMN10067708_SAMN10067708.contig00002_166	1	1908	3058851	0.000623764
SAMN10067708	Listeriaceae	NPA	RM	RM_Type_I	SAMN10067708_SAMN10067708.contig00002_541,SAMN10067708_SAMN10067708.contig00002_542,SAMN10067708_SAMN10067708.contig00002_543	3	4401	3058851	0.001438776
SAMN10067708	Listeriaceae	NPA	CasFinder	CAS_Class2-Subtype-II-A	SAMN10067708_SAMN10067708.contig00003_6,SAMN10067708_SAMN10067708.contig00003_7,SAMN10067708_SAMN10067708.contig00003_8,SAMN10067708_SAMN10067708.contig00003_9	4	5787	3058851	0.001891887
SAMN10067708	Listeriaceae	NPA	MazEF	MazEF	SAMN10067708_SAMN10067708.contig00007_8,SAMN10067708_SAMN10067708.contig00007_9	2	534	3058851	0.000174575
SAMN10067811	Enterobacteriaceae	NPA	PD-T7-2	PD-T7-2	SAMN10067811_SAMN10067811.contig00019_35,SAMN10067811_SAMN10067811.contig00019_36	2	2664	4836461	0.000550816
SAMN10067811	Enterobacteriaceae	NPA	RM	RM_Type_III	SAMN10067811_SAMN10067811.contig00002_70,SAMN10067811_SAMN10067811.contig00002_71	2	4902	4836461	0.001013551
SAMN10067811	Enterobacteriaceae	NPA	RM	RM_Type_I	SAMN10067811_SAMN10067811.contig00023_28,SAMN10067811_SAMN10067811.contig00023_29,SAMN10067811_SAMN10067811.contig00023_30	3	5298	4836461	0.001095429
SAMN10067811	Enterobacteriaceae	NPA	CasFinder	CAS_Class1-Subtype-I-E	SAMN10067811_SAMN10067811.contig00003_59,SAMN10067811_SAMN10067811.contig00003_60,SAMN10067811_SAMN10067811.contig00003_61,SAMN10067811_SAMN10067811.contig00003_62,SAMN10067811_SAMN10067811.contig00003_63,SAMN10067811_SAMN10067811.contig00003_64,SAMN10067811_SAMN10067811.contig00003_65,SAMN10067811_SAMN10067811.contig00003_66	8	7095	4836461	0.001466982
SAMN10067870	Enterobacteriaceae	NPA	Thoeris	Thoeris_II	SAMN10067870_SAMN10067870.contig00006_246,SAMN10067870_SAMN10067870.contig00006_247,SAMN10067870_SAMN10067870.contig00006_248	3	1653	4526113	0.000365214
SAMN10067870	Enterobacteriaceae	NPA	PD-T4-3	PD-T4-3	SAMN10067870_SAMN10067870.contig00016_36	1	762	4526113	0.000168356
SAMN10067870	Enterobacteriaceae	NPA	RM	RM_Type_III	SAMN10067870_SAMN10067870.contig00005_192,SAMN10067870_SAMN10067870.contig00005_193	2	4902	4526113	0.001083049
SAMN10067870	Enterobacteriaceae	NPA	RM	RM_Type_II	SAMN10067870_SAMN10067870.contig00010_52,SAMN10067870_SAMN10067870.contig00010_53	2	1665	4526113	0.000367865
SAMN10067870	Enterobacteriaceae	NPA	CasFinder	CAS_Class1-Subtype-I-E	SAMN10067870_SAMN10067870.contig00002_299,SAMN10067870_SAMN10067870.contig00002_300,SAMN10067870_SAMN10067870.contig00002_301,SAMN10067870_SAMN10067870.contig00002_302,SAMN10067870_SAMN10067870.contig00002_303,SAMN10067870_SAMN10067870.contig00002_304,SAMN10067870_SAMN10067870.contig00002_305,SAMN10067870_SAMN10067870.contig00002_306	8	7389	4526113	0.001632527
SAMN10067870	Enterobacteriaceae	NPA	Retron	Retron_II	SAMN10067870_SAMN10067870.contig00021_25,SAMN10067870_SAMN10067870.contig00021_26	2	1860	4526113	0.000410949
SAMN10068771	Listeriaceae	NPA	PD-T7-2	PD-T7-2	SAMN10068771_SAMN10068771.contig00008_73,SAMN10068771_SAMN10068771.contig00008_74	2	2901	3053611	0.000950023
SAMN10068771	Listeriaceae	NPA	RM	RM_Type_II	SAMN10068771_SAMN10068771.contig00006_15,SAMN10068771_SAMN10068771.contig00006_16,SAMN10068771_SAMN10068771.contig00006_17	3	4953	3053611	0.001622014
SAMN10068771	Listeriaceae	NPA	RM	RM_Type_II	SAMN10068771_SAMN10068771.contig00006_123,SAMN10068771_SAMN10068771.contig00006_124	2	1797	3053611	0.000588484
SAMN10068771	Listeriaceae	NPA	CasFinder	CAS_Class2-Subtype-II-A	SAMN10068771_SAMN10068771.contig00003_339,SAMN10068771_SAMN10068771.contig00003_340,SAMN10068771_SAMN10068771.contig00003_341,SAMN10068771_SAMN10068771.contig00003_342	4	5787	3053611	0.001895133
SAMN10068771	Listeriaceae	NPA	MazEF	MazEF	SAMN10068771_SAMN10068771.contig00008_8,SAMN10068771_SAMN10068771.contig00008_9	2	534	3053611	0.000174875
SAMN10069035	Enterobacteriaceae	NPA	Druantia	Druantia_III	SAMN10069035_SAMN10069035.contig00008_139,SAMN10069035_SAMN10069035.contig00008_140	2	9531	4706707	0.002024983
SAMN10069035	Enterobacteriaceae	NPA	RM	RM_Type_III	SAMN10069035_SAMN10069035.contig00005_31,SAMN10069035_SAMN10069035.contig00005_32	2	4902	4706707	0.001041492
SAMN10069035	Enterobacteriaceae	NPA	RM	RM_Type_I	SAMN10069035_SAMN10069035.contig00008_168,SAMN10069035_SAMN10069035.contig00008_169,SAMN10069035_SAMN10069035.contig00008_170	3	5976	4706707	0.001269678
SAMN10069035	Enterobacteriaceae	NPA	RM	RM_Type_IV	SAMN10069035_SAMN10069035.contig00008_171	1	534	4706707	0.000113455
SAMN10069035	Enterobacteriaceae	NPA	RM	RM_Type_II	SAMN10069035_SAMN10069035.contig00040_2,SAMN10069035_SAMN10069035.contig00040_3	2	1767	4706707	0.000375422
SAMN10069035	Enterobacteriaceae	NPA	CasFinder	CAS_Class1-Subtype-I-E	SAMN10069035_SAMN10069035.contig00001_317,SAMN10069035_SAMN10069035.contig00001_318,SAMN10069035_SAMN10069035.contig00001_319,SAMN10069035_SAMN10069035.contig00001_320,SAMN10069035_SAMN10069035.contig00001_321,SAMN10069035_SAMN10069035.contig00001_322,SAMN10069035_SAMN10069035.contig00001_323,SAMN10069035_SAMN10069035.contig00001_324	8	7371	4706707	0.001566063
SAMN10069035	Enterobacteriaceae	NPA	Retron	Retron_I_A	SAMN10069035_SAMN10069035.contig00023_52,SAMN10069035_SAMN10069035.contig00023_53,SAMN10069035_SAMN10069035.contig00023_54	3	3111	4706707	0.000660972
SAMN10075860	Listeriaceae	NPA	PD-T7-2	PD-T7-2	SAMN10075860_SAMN10075860.contig00027_11,SAMN10075860_SAMN10075860.contig00027_12	2	2901	3022707	0.000959736
SAMN10075860	Listeriaceae	NPA	RM	RM_Type_III	SAMN10075860_SAMN10075860.contig00018_70,SAMN10075860_SAMN10075860.contig00018_71	2	4938	3022707	0.001633635
SAMN10075860	Listeriaceae	NPA	RM	RM_Type_I	SAMN10075860_SAMN10075860.contig00034_1,SAMN10075860_SAMN10075860.contig00034_2,SAMN10075860_SAMN10075860.contig00034_3	3	5655	3022707	0.00187084
SAMN10075860	Listeriaceae	NPA	CasFinder	CAS_Class2-Subtype-II-A	SAMN10075860_SAMN10075860.contig00015_92,SAMN10075860_SAMN10075860.contig00015_93,SAMN10075860_SAMN10075860.contig00015_94,SAMN10075860_SAMN10075860.contig00015_95	4	5784	3022707	0.001913517
SAMN10080151	Enterobacteriaceae	NPA	Druantia	Druantia_III	SAMN10080151_SAMN10080151.contig00008_58,SAMN10080151_SAMN10080151.contig00008_59	2	9531	4690901	0.002031806
SAMN10080151	Enterobacteriaceae	NPA	RM	RM_Type_III	SAMN10080151_SAMN10080151.contig00002_308,SAMN10080151_SAMN10080151.contig00002_309	2	4902	4690901	0.001045002
SAMN10080151	Enterobacteriaceae	NPA	RM	RM_Type_IV	SAMN10080151_SAMN10080151.contig00008_26	1	534	4690901	0.000113837
SAMN10080151	Enterobacteriaceae	NPA	RM	RM_Type_I	SAMN10080151_SAMN10080151.contig00008_27,SAMN10080151_SAMN10080151.contig00008_28,SAMN10080151_SAMN10080151.contig00008_29	3	5838	4690901	0.001244537
SAMN10080151	Enterobacteriaceae	NPA	CasFinder	CAS_Class1-Subtype-I-E	SAMN10080151_SAMN10080151.contig00014_7,SAMN10080151_SAMN10080151.contig00014_8,SAMN10080151_SAMN10080151.contig00014_9,SAMN10080151_SAMN10080151.contig00014_10,SAMN10080151_SAMN10080151.contig00014_11,SAMN10080151_SAMN10080151.contig00014_12,SAMN10080151_SAMN10080151.contig00014_13,SAMN10080151_SAMN10080151.contig00014_14	8	7092	4690901	0.001511863
SAMN10080151	Enterobacteriaceae	NPA	SanaTA	SanaTA	SAMN10080151_SAMN10080151.contig00003_134,SAMN10080151_SAMN10080151.contig00003_135	2	1362	4690901	0.000290349
SAMN10080151	Enterobacteriaceae	NPA	Retron	Retron_II	SAMN10080151_SAMN10080151.contig00011_96,SAMN10080151_SAMN10080151.contig00011_97	2	1671	4690901	0.000356222
SAMN10080358	Enterobacteriaceae	NPA	PD-T4-3	PD-T4-3	SAMN10080358_SAMN10080358.contig00012_36	1	762	4681839	0.000162757
SAMN10080358	Enterobacteriaceae	NPA	RM	RM_Type_I	SAMN10080358_SAMN10080358.contig00003_175,SAMN10080358_SAMN10080358.contig00003_176,SAMN10080358_SAMN10080358.contig00003_177	3	5568	4681839	0.001189276
SAMN10080358	Enterobacteriaceae	NPA	RM	RM_Type_III	SAMN10080358_SAMN10080358.contig00005_186,SAMN10080358_SAMN10080358.contig00005_187	2	4902	4681839	0.001047024
SAMN10080358	Enterobacteriaceae	NPA	RM	RM_Type_IV	SAMN10080358_SAMN10080358.contig00006_264	1	654	4681839	0.000139689
SAMN10080358	Enterobacteriaceae	NPA	RM	RM_Type_I	SAMN10080358_SAMN10080358.contig00018_74,SAMN10080358_SAMN10080358.contig00018_75,SAMN10080358_SAMN10080358.contig00018_76	3	5838	4681839	0.001246946
SAMN10080358	Enterobacteriaceae	NPA	Olokun	Olokun	SAMN10080358_SAMN10080358.contig00005_217,SAMN10080358_SAMN10080358.contig00005_218	2	3804	4681839	0.000812501
SAMN10086839	Enterobacteriaceae	NPA	PD-T4-3	PD-T4-3	SAMN10086839_SAMN10086839.contig00001_32	1	762	4603094	0.000165541
SAMN10086839	Enterobacteriaceae	NPA	RM	RM_Type_II	SAMN10086839_SAMN10086839.contig00002_301,SAMN10086839_SAMN10086839.contig00002_306	2	2010	4603094	0.000436663
SAMN10086839	Enterobacteriaceae	NPA	RM	RM_Type_III	SAMN10086839_SAMN10086839.contig00003_199,SAMN10086839_SAMN10086839.contig00003_200	2	4902	4603094	0.001064936
SAMN10086839	Enterobacteriaceae	NPA	CasFinder	CAS_Class1-Subtype-I-E	SAMN10086839_SAMN10086839.contig00006_204,SAMN10086839_SAMN10086839.contig00006_205,SAMN10086839_SAMN10086839.contig00006_206,SAMN10086839_SAMN10086839.contig00006_207,SAMN10086839_SAMN10086839.contig00006_208,SAMN10086839_SAMN10086839.contig00006_209,SAMN10086839_SAMN10086839.contig00006_210,SAMN10086839_SAMN10086839.contig00006_211,SAMN10086839_SAMN10086839.contig00006_212	9	7539	4603094	0.001637811
SAMN10087164	Enterobacteriaceae	NPA	Thoeris	Thoeris_II	SAMN10087164_SAMN10087164.contig00002_306,SAMN10087164_SAMN10087164.contig00002_307,SAMN10087164_SAMN10087164.contig00002_308	3	1653	4881966	0.000338593
SAMN10087164	Enterobacteriaceae	NPA	PD-T4-7	PD-T4-7	SAMN10087164_SAMN10087164.contig00009_84	1	999	4881966	0.000204631
SAMN10087164	Enterobacteriaceae	NPA	PD-T4-3	PD-T4-3	SAMN10087164_SAMN10087164.contig00017_36	1	762	4881966	0.000156085
SAMN10087164	Enterobacteriaceae	NPA	RM	RM_Type_III	SAMN10087164_SAMN10087164.contig00001_192,SAMN10087164_SAMN10087164.contig00001_193	2	4902	4881966	0.001004104
SAMN10087164	Enterobacteriaceae	NPA	RM	RM_Type_II	SAMN10087164_SAMN10087164.contig00012_53,SAMN10087164_SAMN10087164.contig00012_54	2	1665	4881966	0.000341051
SAMN10087164	Enterobacteriaceae	NPA	CasFinder	CAS_Class1-Subtype-I-E	SAMN10087164_SAMN10087164.contig00008_108,SAMN10087164_SAMN10087164.contig00008_109,SAMN10087164_SAMN10087164.contig00008_110,SAMN10087164_SAMN10087164.contig00008_111,SAMN10087164_SAMN10087164.contig00008_112,SAMN10087164_SAMN10087164.contig00008_113,SAMN10087164_SAMN10087164.contig00008_114,SAMN10087164_SAMN10087164.contig00008_115	8	7389	4881966	0.00151353
SAMN10087164	Enterobacteriaceae	NPA	Retron	Retron_II	SAMN10087164_SAMN10087164.contig00026_44,SAMN10087164_SAMN10087164.contig00026_45	2	1860	4881966	0.000380994
SAMN10093781	Enterobacteriaceae	NPA	Druantia	Druantia_II	SAMN10093781_SAMN10093781.contig00001_68,SAMN10093781_SAMN10093781.contig00001_69,SAMN10093781_SAMN10093781.contig00001_70,SAMN10093781_SAMN10093781.contig00001_71	4	11613	4623100	0.002511951
SAMN10093781	Enterobacteriaceae	NPA	PD-T7-2	PD-T7-2	SAMN10093781_SAMN10093781.contig00007_119,SAMN10093781_SAMN10093781.contig00007_120	2	2577	4623100	0.000557418
SAMN10093781	Enterobacteriaceae	NPA	RM	RM_Type_I	SAMN10093781_SAMN10093781.contig00007_133,SAMN10093781_SAMN10093781.contig00007_134,SAMN10093781_SAMN10093781.contig00007_136	3	5913	4623100	0.001279012
SAMN10093781	Enterobacteriaceae	NPA	RM	RM_Type_III	SAMN10093781_SAMN10093781.contig00010_101,SAMN10093781_SAMN10093781.contig00010_102	2	4902	4623100	0.001060327
SAMN10098115	Enterobacteriaceae	NPA	PD-T4-3	PD-T4-3	SAMN10098115_SAMN10098115.contig00014_36	1	762	4468553	0.000170525
SAMN10098115	Enterobacteriaceae	NPA	RM	RM_Type_III	SAMN10098115_SAMN10098115.contig00002_233,SAMN10098115_SAMN10098115.contig00002_234	2	4902	4468553	0.001096999
SAMN10098115	Enterobacteriaceae	NPA	CasFinder	CAS_Class1-Subtype-I-E	SAMN10098115_SAMN10098115.contig00010_109,SAMN10098115_SAMN10098115.contig00010_110,SAMN10098115_SAMN10098115.contig00010_111,SAMN10098115_SAMN10098115.contig00010_112,SAMN10098115_SAMN10098115.contig00010_113,SAMN10098115_SAMN10098115.contig00010_114,SAMN10098115_SAMN10098115.contig00010_115,SAMN10098115_SAMN10098115.contig00010_116	8	7386	4468553	0.001652884
SAMN10098115	Enterobacteriaceae	NPA	Retron	Retron_III	SAMN10098115_SAMN10098115.contig00013_14,SAMN10098115_SAMN10098115.contig00013_15	2	2385	4468553	0.00053373
SAMN10103383	Enterobacteriaceae	NPA	PD-T4-3	PD-T4-3	SAMN10103383_SAMN10103383.contig00011_36	1	762	4780931	0.000159383
SAMN10103383	Enterobacteriaceae	NPA	RM	RM_Type_IV	SAMN10103383_SAMN10103383.contig00002_197	1	654	4780931	0.000136793
SAMN10103383	Enterobacteriaceae	NPA	RM	RM_Type_III	SAMN10103383_SAMN10103383.contig00004_194,SAMN10103383_SAMN10103383.contig00004_195	2	4902	4780931	0.001025323
SAMN10103383	Enterobacteriaceae	NPA	RM	RM_Type_I	SAMN10103383_SAMN10103383.contig00008_132,SAMN10103383_SAMN10103383.contig00008_133,SAMN10103383_SAMN10103383.contig00008_134	3	5568	4780931	0.001164627
SAMN10103383	Enterobacteriaceae	NPA	Olokun	Olokun	SAMN10103383_SAMN10103383.contig00004_236,SAMN10103383_SAMN10103383.contig00004_237	2	3804	4780931	0.000795661
SAMN10104872	Enterobacteriaceae	NPA	Druantia	Druantia_II	SAMN10104872_SAMN10104872.contig00002_236,SAMN10104872_SAMN10104872.contig00002_237,SAMN10104872_SAMN10104872.contig00002_238,SAMN10104872_SAMN10104872.contig00002_239	4	11709	4714965	0.002483369
SAMN10104872	Enterobacteriaceae	NPA	RM	RM_Type_III	SAMN10104872_SAMN10104872.contig00004_74,SAMN10104872_SAMN10104872.contig00004_75	2	4902	4714965	0.001039668
SAMN10104872	Enterobacteriaceae	NPA	RM	RM_Type_I	SAMN10104872_SAMN10104872.contig00008_177,SAMN10104872_SAMN10104872.contig00008_178,SAMN10104872_SAMN10104872.contig00008_179	3	5349	4714965	0.001134473
SAMN10104872	Enterobacteriaceae	NPA	RM	RM_Type_II	SAMN10104872_SAMN10104872.contig00016_54,SAMN10104872_SAMN10104872.contig00016_55	2	1971	4714965	0.000418031
SAMN10104872	Enterobacteriaceae	NPA	CasFinder	CAS_Class1-Subtype-I-E	SAMN10104872_SAMN10104872.contig00010_51,SAMN10104872_SAMN10104872.contig00010_52,SAMN10104872_SAMN10104872.contig00010_53,SAMN10104872_SAMN10104872.contig00010_54,SAMN10104872_SAMN10104872.contig00010_55,SAMN10104872_SAMN10104872.contig00010_56,SAMN10104872_SAMN10104872.contig00010_57,SAMN10104872_SAMN10104872.contig00010_58	8	7389	4714965	0.001567138
SAMN10104938	Enterobacteriaceae	NPA	Druantia	Druantia_II	SAMN10104938_SAMN10104938.contig00001_227,SAMN10104938_SAMN10104938.contig00001_228,SAMN10104938_SAMN10104938.contig00001_229,SAMN10104938_SAMN10104938.contig00001_230	4	11709	5010008	0.002337122
SAMN10104938	Enterobacteriaceae	NPA	RM	RM_Type_III	SAMN10104938_SAMN10104938.contig00003_195,SAMN10104938_SAMN10104938.contig00003_196	2	4902	5010008	0.000978442
SAMN10104938	Enterobacteriaceae	NPA	RM	RM_Type_I	SAMN10104938_SAMN10104938.contig00008_182,SAMN10104938_SAMN10104938.contig00008_183,SAMN10104938_SAMN10104938.contig00008_184	3	5265	5010008	0.001050897
SAMN10104938	Enterobacteriaceae	NPA	CasFinder	CAS_Class1-Subtype-I-E	SAMN10104938_SAMN10104938.contig00001_412,SAMN10104938_SAMN10104938.contig00001_413,SAMN10104938_SAMN10104938.contig00001_414,SAMN10104938_SAMN10104938.contig00001_415,SAMN10104938_SAMN10104938.contig00001_416,SAMN10104938_SAMN10104938.contig00001_417,SAMN10104938_SAMN10104938.contig00001_418,SAMN10104938_SAMN10104938.contig00001_419	8	7389	5010008	0.001474848
SAMN10118347	Enterobacteriaceae	NPA	PD-T4-3	PD-T4-3	SAMN10118347_SAMN10118347.contig00015_113	1	693	4668425	0.000148444
SAMN10118347	Enterobacteriaceae	NPA	RM	RM_Type_I	SAMN10118347_SAMN10118347.contig00023_4,SAMN10118347_SAMN10118347.contig00023_5,SAMN10118347_SAMN10118347.contig00023_6	3	6027	4668425	0.001291014
SAMN10118347	Enterobacteriaceae	NPA	CasFinder	CAS_Class1-Subtype-I-E	SAMN10118347_SAMN10118347.contig00013_7,SAMN10118347_SAMN10118347.contig00013_8,SAMN10118347_SAMN10118347.contig00013_9,SAMN10118347_SAMN10118347.contig00013_10,SAMN10118347_SAMN10118347.contig00013_11,SAMN10118347_SAMN10118347.contig00013_12,SAMN10118347_SAMN10118347.contig00013_13,SAMN10118347_SAMN10118347.contig00013_14	8	7374	4668425	0.001579548
SAMN10118347	Enterobacteriaceae	NPA	MazEF	MazEF	SAMN10118347_SAMN10118347.contig00008_46,SAMN10118347_SAMN10118347.contig00008_47	2	546	4668425	0.000116956
SAMN10118347	Enterobacteriaceae	NPA	MazEF	MazEF	SAMN10118347_SAMN10118347.contig00018_9,SAMN10118347_SAMN10118347.contig00018_10	2	567	4668425	0.000121454
SAMN10118347	Enterobacteriaceae	NPA	SoFIC	SoFic	SAMN10118347_SAMN10118347.contig00078_2	1	1029	4668425	0.000220417
SAMN10129928	Enterobacteriaceae	NPA	PD-T7-2	PD-T7-2	SAMN10129928_SAMN10129928.contig00009_15,SAMN10129928_SAMN10129928.contig00009_16	2	2586	4666616	0.000554149
SAMN10129928	Enterobacteriaceae	NPA	Druantia	Druantia_III	SAMN10129928_SAMN10129928.contig00019_31,SAMN10129928_SAMN10129928.contig00019_32	2	9570	4666616	0.002050737
SAMN10129928	Enterobacteriaceae	NPA	RM	RM_Type_I	SAMN10129928_SAMN10129928.contig00019_36,SAMN10129928_SAMN10129928.contig00019_37,SAMN10129928_SAMN10129928.contig00019_38	3	6021	4666616	0.001290228
SAMN10129928	Enterobacteriaceae	NPA	CasFinder	CAS_Class1-Subtype-I-E	SAMN10129928_SAMN10129928.contig00030_19,SAMN10129928_SAMN10129928.contig00030_20,SAMN10129928_SAMN10129928.contig00030_21,SAMN10129928_SAMN10129928.contig00030_22,SAMN10129928_SAMN10129928.contig00030_23,SAMN10129928_SAMN10129928.contig00030_24,SAMN10129928_SAMN10129928.contig00030_25	7	7170	4666616	0.001536445
SAMN10129928	Enterobacteriaceae	NPA	MazEF	MazEF	SAMN10129928_SAMN10129928.contig00009_54,SAMN10129928_SAMN10129928.contig00009_55	2	546	4666616	0.000117001
SAMN10129928	Enterobacteriaceae	NPA	MazEF	MazEF	SAMN10129928_SAMN10129928.contig00028_43,SAMN10129928_SAMN10129928.contig00028_44	2	567	4666616	0.000121501
SAMN10163200	Enterobacteriaceae	NPA	Thoeris	Thoeris_I	SAMN10163200_SAMN10163200.contig00004_220,SAMN10163200_SAMN10163200.contig00004_221	2	1860	4834814	0.00038471
SAMN10163200	Enterobacteriaceae	NPA	RM	RM_Type_II	SAMN10163200_SAMN10163200.contig00003_292,SAMN10163200_SAMN10163200.contig00003_295,SAMN10163200_SAMN10163200.contig00003_296	3	4872	4834814	0.001007691
SAMN10163200	Enterobacteriaceae	NPA	RM	RM_Type_II	SAMN10163200_SAMN10163200.contig00014_3,SAMN10163200_SAMN10163200.contig00014_4	2	2301	4834814	0.000475923
SAMN10163200	Enterobacteriaceae	NPA	Retron	Retron_IV	SAMN10163200_SAMN10163200.contig00001_435,SAMN10163200_SAMN10163200.contig00001_436	2	1866	4834814	0.000385951
SAMN10174098	Enterobacteriaceae	NPA	PD-T4-3	PD-T4-3	SAMN10174098_SAMN10174098.contig00009_36	1	762	4693757	0.000162343
SAMN10174098	Enterobacteriaceae	NPA	RM	RM_Type_III	SAMN10174098_SAMN10174098.contig00001_128,SAMN10174098_SAMN10174098.contig00001_129	2	4902	4693757	0.001044366
SAMN10174098	Enterobacteriaceae	NPA	RM	RM_Type_I	SAMN10174098_SAMN10174098.contig00008_78,SAMN10174098_SAMN10174098.contig00008_79,SAMN10174098_SAMN10174098.contig00008_80	3	5568	4693757	0.001186257
SAMN10174098	Enterobacteriaceae	NPA	Olokun	Olokun	SAMN10174098_SAMN10174098.contig00001_86,SAMN10174098_SAMN10174098.contig00001_87	2	3804	4693757	0.000810438
SAMN10229236	Enterobacteriaceae	NPA	Druantia	Druantia_II	SAMN10229236_SAMN10229236.contig00002_225,SAMN10229236_SAMN10229236.contig00002_226,SAMN10229236_SAMN10229236.contig00002_227,SAMN10229236_SAMN10229236.contig00002_228	4	11604	4642039	0.002499764
SAMN10229236	Enterobacteriaceae	NPA	Thoeris	Thoeris_II	SAMN10229236_SAMN10229236.contig00008_63,SAMN10229236_SAMN10229236.contig00008_64	2	1185	4642039	0.000255276
SAMN10229236	Enterobacteriaceae	NPA	Paris	PARIS_I	SAMN10229236_SAMN10229236.contig00016_105,SAMN10229236_SAMN10229236.contig00016_106	2	2202	4642039	0.000474361
SAMN10229236	Enterobacteriaceae	NPA	RM	RM_Type_III	SAMN10229236_SAMN10229236.contig00004_308,SAMN10229236_SAMN10229236.contig00004_309	2	4902	4642039	0.001056001
SAMN10229236	Enterobacteriaceae	NPA	RM	RM_Type_IV	SAMN10229236_SAMN10229236.contig00008_19	1	534	4642039	0.000115036
SAMN10229236	Enterobacteriaceae	NPA	RM	RM_Type_I	SAMN10229236_SAMN10229236.contig00008_20,SAMN10229236_SAMN10229236.contig00008_21,SAMN10229236_SAMN10229236.contig00008_22	3	5817	4642039	0.001253113
SAMN10229236	Enterobacteriaceae	NPA	RM	RM_Type_II	SAMN10229236_SAMN10229236.contig00008_71,SAMN10229236_SAMN10229236.contig00008_72	2	1914	4642039	0.000412319
SAMN10229236	Enterobacteriaceae	NPA	RM	RM_Type_II	SAMN10229236_SAMN10229236.contig00013_57,SAMN10229236_SAMN10229236.contig00013_58,SAMN10229236_SAMN10229236.contig00013_64	3	2571	4642039	0.000553851
SAMN10229236	Enterobacteriaceae	NPA	CasFinder	CAS_Class1-Subtype-I-E	SAMN10229236_SAMN10229236.contig00001_114,SAMN10229236_SAMN10229236.contig00001_115,SAMN10229236_SAMN10229236.contig00001_116,SAMN10229236_SAMN10229236.contig00001_117,SAMN10229236_SAMN10229236.contig00001_118,SAMN10229236_SAMN10229236.contig00001_119,SAMN10229236_SAMN10229236.contig00001_120,SAMN10229236_SAMN10229236.contig00001_121	8	7389	4642039	0.001591757
SAMN10229530	Enterobacteriaceae	NPA	Druantia	Druantia_II	SAMN10229530_SAMN10229530.contig00001_227,SAMN10229530_SAMN10229530.contig00001_228,SAMN10229530_SAMN10229530.contig00001_229,SAMN10229530_SAMN10229530.contig00001_230	4	11709	4706505	0.002487833
SAMN10229530	Enterobacteriaceae	NPA	RM	RM_Type_III	SAMN10229530_SAMN10229530.contig00004_107,SAMN10229530_SAMN10229530.contig00004_108	2	4902	4706505	0.001041537
SAMN10229530	Enterobacteriaceae	NPA	RM	RM_Type_I	SAMN10229530_SAMN10229530.contig00009_181,SAMN10229530_SAMN10229530.contig00009_182,SAMN10229530_SAMN10229530.contig00009_183	3	5265	4706505	0.001118664
SAMN10229530	Enterobacteriaceae	NPA	CasFinder	CAS_Class1-Subtype-I-E	SAMN10229530_SAMN10229530.contig00001_412,SAMN10229530_SAMN10229530.contig00001_413,SAMN10229530_SAMN10229530.contig00001_414,SAMN10229530_SAMN10229530.contig00001_415,SAMN10229530_SAMN10229530.contig00001_416,SAMN10229530_SAMN10229530.contig00001_417,SAMN10229530_SAMN10229530.contig00001_418,SAMN10229530_SAMN10229530.contig00001_419	8	7389	4706505	0.001569955
SAMN10240628	Listeriaceae	PA	PD-T7-2	PD-T7-2	SAMN10240628_SAMN10240628.contig00007_157,SAMN10240628_SAMN10240628.contig00007_158	2	2526	2615409	0.000965815
SAMN10240628	Listeriaceae	PA	RM	RM_Type_IV	SAMN10240628_SAMN10240628.contig00001_82	1	693	2615409	0.000264968
SAMN10240628	Listeriaceae	PA	RM	RM_Type_I	SAMN10240628_SAMN10240628.contig00011_37,SAMN10240628_SAMN10240628.contig00011_38,SAMN10240628_SAMN10240628.contig00011_39	3	5682	2615409	0.002172509
SAMN10240628	Listeriaceae	PA	RM	RM_Type_IIG	SAMN10240628_SAMN10240628.contig00012_9	1	4662	2615409	0.001782513
SAMN10240628	Listeriaceae	PA	MazEF	MazEF	SAMN10240628_SAMN10240628.contig00012_26,SAMN10240628_SAMN10240628.contig00012_27	2	534	2615409	0.000204175
SAMN10261503	Enterobacteriaceae	NPA	PD-T4-3	PD-T4-3	SAMN10261503_SAMN10261503.contig00014_36	1	762	4752062	0.000160351
SAMN10261503	Enterobacteriaceae	NPA	RM	RM_Type_II	SAMN10261503_SAMN10261503.contig00004_407,SAMN10261503_SAMN10261503.contig00004_408	2	1665	4752062	0.000350374
SAMN10261503	Enterobacteriaceae	NPA	RM	RM_Type_III	SAMN10261503_SAMN10261503.contig00010_104,SAMN10261503_SAMN10261503.contig00010_105	2	4902	4752062	0.001031552
SAMN10261503	Enterobacteriaceae	NPA	CasFinder	CAS_Class1-Subtype-I-E	SAMN10261503_SAMN10261503.contig00003_406,SAMN10261503_SAMN10261503.contig00003_407,SAMN10261503_SAMN10261503.contig00003_408,SAMN10261503_SAMN10261503.contig00003_409,SAMN10261503_SAMN10261503.contig00003_410,SAMN10261503_SAMN10261503.contig00003_411,SAMN10261503_SAMN10261503.contig00003_412,SAMN10261503_SAMN10261503.contig00003_413	8	7113	4752062	0.001496824
SAMN10272258	Enterobacteriaceae	NPA	PD-T4-3	PD-T4-3	SAMN10272258_SAMN10272258.contig00021_1	1	678	4620652	0.000146733
SAMN10272258	Enterobacteriaceae	NPA	RM	RM_Type_III	SAMN10272258_SAMN10272258.contig00004_196,SAMN10272258_SAMN10272258.contig00004_197	2	4902	4620652	0.001060889
SAMN10272258	Enterobacteriaceae	NPA	RM	RM_Type_IIG	SAMN10272258_SAMN10272258.contig00008_58	1	4650	4620652	0.001006351
SAMN10272258	Enterobacteriaceae	NPA	RM	RM_Type_II	SAMN10272258_SAMN10272258.contig00016_22,SAMN10272258_SAMN10272258.contig00016_23	2	1971	4620652	0.000426563
SAMN10272258	Enterobacteriaceae	NPA	CasFinder	CAS_Class1-Subtype-I-E	SAMN10272258_SAMN10272258.contig00001_114,SAMN10272258_SAMN10272258.contig00001_115,SAMN10272258_SAMN10272258.contig00001_116,SAMN10272258_SAMN10272258.contig00001_117,SAMN10272258_SAMN10272258.contig00001_118,SAMN10272258_SAMN10272258.contig00001_119,SAMN10272258_SAMN10272258.contig00001_120,SAMN10272258_SAMN10272258.contig00001_121	8	7113	4620652	0.001539393
SAMN10292987	Enterobacteriaceae	NPA	PD-T4-3	PD-T4-3	SAMN10292987_SAMN10292987.contig00022_37	1	762	4658253	0.000163581
SAMN10292987	Enterobacteriaceae	NPA	RM	RM_Type_II	SAMN10292987_SAMN10292987.contig00002_151,SAMN10292987_SAMN10292987.contig00002_152	2	1665	4658253	0.00035743
SAMN10292987	Enterobacteriaceae	NPA	RM	RM_Type_III	SAMN10292987_SAMN10292987.contig00021_15,SAMN10292987_SAMN10292987.contig00021_16	2	4902	4658253	0.001052326
SAMN10292987	Enterobacteriaceae	NPA	CasFinder	CAS_Class1-Subtype-I-E	SAMN10292987_SAMN10292987.contig00003_201,SAMN10292987_SAMN10292987.contig00003_202,SAMN10292987_SAMN10292987.contig00003_203,SAMN10292987_SAMN10292987.contig00003_204,SAMN10292987_SAMN10292987.contig00003_205,SAMN10292987_SAMN10292987.contig00003_206,SAMN10292987_SAMN10292987.contig00003_207,SAMN10292987_SAMN10292987.contig00003_208	8	7113	4658253	0.001526967
SAMN10292987	Enterobacteriaceae	NPA	CasFinder	CAS_Class1-Subtype-I-E	SAMN10292987_SAMN10292987.contig00010_145,SAMN10292987_SAMN10292987.contig00010_146,SAMN10292987_SAMN10292987.contig00010_147,SAMN10292987_SAMN10292987.contig00010_148,SAMN10292987_SAMN10292987.contig00010_149,SAMN10292987_SAMN10292987.contig00010_150,SAMN10292987_SAMN10292987.contig00010_151	7	5118	4658253	0.001098695
SAMN10349553	Enterobacteriaceae	NPA	PD-T4-3	PD-T4-3	SAMN10349553_SAMN10349553.contig00012_36	1	762	4701417	0.000162079
SAMN10349553	Enterobacteriaceae	NPA	RM	RM_Type_II	SAMN10349553_SAMN10349553.contig00008_53,SAMN10349553_SAMN10349553.contig00008_54	2	1665	4701417	0.000354149
SAMN10349553	Enterobacteriaceae	NPA	RM	RM_Type_III	SAMN10349553_SAMN10349553.contig00021_14,SAMN10349553_SAMN10349553.contig00021_15	2	4902	4701417	0.001042664
SAMN10349553	Enterobacteriaceae	NPA	CasFinder	CAS_Class1-Subtype-I-E	SAMN10349553_SAMN10349553.contig00003_108,SAMN10349553_SAMN10349553.contig00003_109,SAMN10349553_SAMN10349553.contig00003_110,SAMN10349553_SAMN10349553.contig00003_111,SAMN10349553_SAMN10349553.contig00003_112,SAMN10349553_SAMN10349553.contig00003_113,SAMN10349553_SAMN10349553.contig00003_114,SAMN10349553_SAMN10349553.contig00003_115	8	7113	4701417	0.001512948
SAMN10359442	Enterobacteriaceae	NPA	PD-T4-3	PD-T4-3	SAMN10359442_SAMN10359442.contig00001_238	1	678	4657901	0.000145559
SAMN10359442	Enterobacteriaceae	NPA	RM	RM_Type_III	SAMN10359442_SAMN10359442.contig00007_54,SAMN10359442_SAMN10359442.contig00007_55	2	4902	4657901	0.001052405
SAMN10359442	Enterobacteriaceae	NPA	RM	RM_Type_II	SAMN10359442_SAMN10359442.contig00016_1,SAMN10359442_SAMN10359442.contig00016_2,SAMN10359442_SAMN10359442.contig00016_4	3	2466	4657901	0.000529423
SAMN10359442	Enterobacteriaceae	NPA	RM	RM_Type_I	SAMN10359442_SAMN10359442.contig00016_32,SAMN10359442_SAMN10359442.contig00016_33,SAMN10359442_SAMN10359442.contig00016_34	3	5349	4657901	0.001148371
SAMN10359442	Enterobacteriaceae	NPA	CBASS	CBASS_III	SAMN10359442_SAMN10359442.contig00017_87,SAMN10359442_SAMN10359442.contig00017_88,SAMN10359442_SAMN10359442.contig00017_89,SAMN10359442_SAMN10359442.contig00017_90	4	2937	4657901	0.000630542
1008459.4	Burkholderiaceae	NPA	RM	RM_Type_II	1008459.4_NC_016043_706,1008459.4_NC_016043_707,1008459.4_NC_016043_712	3	3720	1638559	0.002270287
1008459.4	Burkholderiaceae	NPA	RM	RM_Type_II	1008459.4_NC_016043_1076,1008459.4_NC_016043_1077	2	1806	1638559	0.001102188
1008459.4	Burkholderiaceae	NPA	RM	RM_Type_II	1008459.4_NC_016043_1171,1008459.4_NC_016043_1172	2	1986	1638559	0.001212041
1008459.4	Burkholderiaceae	NPA	RM	RM_Type_II	1008459.4_NC_016043_1503,1008459.4_NC_016043_1504	2	1914	1638559	0.0011681
1008459.4	Burkholderiaceae	NPA	CasFinder	CAS_Class1-Subtype-I-F	1008459.4_NC_016043_214,1008459.4_NC_016043_215	2	3096	1638559	0.001889465
1008459.4	Burkholderiaceae	NPA	SanaTA	SanaTA	1008459.4_NC_016043_978,1008459.4_NC_016043_979	2	1254	1638559	0.000765307
1029977.3	Enterobacteriaceae	NPA	RM	RM_Type_IV	1029977.3_AOYB01000011_2	1	534	4511223	0.000118371
1029977.3	Enterobacteriaceae	NPA	RM	RM_Type_III	1029977.3_AOYB01000099_15,1029977.3_AOYB01000099_16	2	4902	4511223	0.001086623
105219.9	Burkholderiaceae	NPA	RM	RM_Type_I	105219.9_CP011257_1514,105219.9_CP011257_1515,105219.9_CP011257_1516	3	6573	4842994	0.001357218
1091497.3	Burkholderiaceae	NPA	RM	RM_Type_II	1091497.3_HE681423_906,1091497.3_HE681423_907	2	1935	1652885	0.00117068
1091497.3	Burkholderiaceae	NPA	CasFinder	CAS_Class1-Subtype-I-F	1091497.3_HE681423_1434,1091497.3_HE681423_1435,1091497.3_HE681423_1436,1091497.3_HE681423_1439,1091497.3_HE681423_1440	5	6393	1652885	0.003867783
1116081.3	Enterobacteriaceae	NPA	RM	RM_Type_I	1116081.3_AQBQ01000082_2,1116081.3_AQBQ01000082_3,1116081.3_AQBQ01000082_6	3	6741	4841123	0.001392446
1116081.3	Enterobacteriaceae	NPA	CasFinder	CAS_Class1-Subtype-I-E	1116081.3_AQBQ01000058_21,1116081.3_AQBQ01000058_22,1116081.3_AQBQ01000058_23,1116081.3_AQBQ01000058_24,1116081.3_AQBQ01000058_25,1116081.3_AQBQ01000058_26,1116081.3_AQBQ01000058_27,1116081.3_AQBQ01000058_28	8	7215	4841123	0.001490357
1116081.3	Enterobacteriaceae	NPA	MazEF	MazEF	1116081.3_AQBQ01000058_48,1116081.3_AQBQ01000058_49	2	567	4841123	0.000117122
1118236.3	Enterobacteriaceae	NPA	RM	RM_Type_I	1118236.3_AMJZ01000081_165,1118236.3_AMJZ01000081_166,1118236.3_AMJZ01000081_167	3	5334	4864228	0.001096577
1118236.3	Enterobacteriaceae	NPA	CasFinder	CAS_Class1-Subtype-I-E	1118236.3_AMJZ01000064_118,1118236.3_AMJZ01000064_119,1118236.3_AMJZ01000064_120,1118236.3_AMJZ01000064_121,1118236.3_AMJZ01000064_122,1118236.3_AMJZ01000064_123,1118236.3_AMJZ01000064_124,1118236.3_AMJZ01000064_125	8	6177	4864228	0.001269883
1118236.3	Enterobacteriaceae	NPA	MazEF	MazEF	1118236.3_AMJZ01000026_31,1118236.3_AMJZ01000026_32	2	489	4864228	0.00010053
1118236.3	Enterobacteriaceae	NPA	MazEF	MazEF	1118236.3_AMJZ01000064_21,1118236.3_AMJZ01000064_22	2	567	4864228	0.000116565
1127743.3	Bacillaceae	PA	RM	RM_Type_II	1127743.3_AJST01000001_3456,1127743.3_AJST01000001_3457,1127743.3_AJST01000001_3458	3	3447	3899657	0.000883924
1137262.3	Micromonosporaceae	PA	RM	RM_Type_III	1137262.3_AZWP01000006_184,1137262.3_AZWP01000006_185	2	4827	5583844	0.000864458
1137262.3	Micromonosporaceae	PA	RM	RM_Type_I	1137262.3_AZWP01000015_98,1137262.3_AZWP01000015_99,1137262.3_AZWP01000015_100	3	6474	5583844	0.001159416
1137262.3	Micromonosporaceae	PA	RM	RM_Type_IV	1137262.3_AZWP01000023_60	1	1449	5583844	0.000259499
1137262.3	Micromonosporaceae	PA	RM	RM_Type_II	1137262.3_AZWP01000054_7,1137262.3_AZWP01000054_8	2	2277	5583844	0.000407784
114136.3	Paenibacillaceae	PA	RM	RM_Type_IV	114136.3_LDRX01000024_33	1	1761	5586651	0.000315216
114136.3	Paenibacillaceae	PA	RM	RM_Type_I	114136.3_LDRX01000109_61,114136.3_LDRX01000109_62,114136.3_LDRX01000109_63	3	6243	5586651	0.001117485
114136.3	Paenibacillaceae	PA	RM	RM_Type_IV	114136.3_LDRX01000273_1	1	501	5586651	8.96780557797507e-05
114136.3	Paenibacillaceae	PA	Pycsar	Pycsar	114136.3_LDRX01000235_1,114136.3_LDRX01000235_2	2	1212	5586651	0.000216946
1144312.3	Rhizobiaceae	PA	RM	RM_Type_I	1144312.3_AKKA01000070_90,1144312.3_AKKA01000070_91,1144312.3_AKKA01000070_92	3	5583	6142299	0.000908943
1144312.3	Rhizobiaceae	PA	RM	RM_Type_II	1144312.3_AKKA01000083_96,1144312.3_AKKA01000083_98	2	4056	6142299	0.000660339
1144312.3	Rhizobiaceae	PA	SoFIC	SoFic	1144312.3_AKKA01000031_19	1	1032	6142299	0.000168015
1144312.3	Rhizobiaceae	PA	SoFIC	SoFic	1144312.3_AKKA01000095_53	1	1086	6142299	0.000176807
1151121.3	Bacillaceae_G	PA	RM	RM_Type_I	1151121.3_ARGV01000046_8,1151121.3_ARGV01000046_9,1151121.3_ARGV01000046_10	3	5637	5671070	0.000993992
1151121.3	Bacillaceae_G	PA	RM	RM_Type_I	1151121.3_ARGV01000050_2,1151121.3_ARGV01000050_3,1151121.3_ARGV01000050_4	3	5637	5671070	0.000993992
1151121.3	Bacillaceae_G	PA	RM	RM_Type_I	1151121.3_ARGV01000068_7,1151121.3_ARGV01000068_8,1151121.3_ARGV01000068_9	3	5637	5671070	0.000993992
1151121.3	Bacillaceae_G	PA	RM	RM_Type_IV	1151121.3_ARGV01000072_5	1	1647	5671070	0.000290421
1151121.3	Bacillaceae_G	PA	RM	RM_Type_I	1151121.3_ARGV01000085_2,1151121.3_ARGV01000085_3,1151121.3_ARGV01000085_4	3	5637	5671070	0.000993992
1151121.3	Bacillaceae_G	PA	RM	RM_Type_IV	1151121.3_ARGV01000085_99	1	1707	5671070	0.000301001
1175306.3	Burkholderiaceae	PA	RM	RM_Type_II	1175306.3_AJVC01000003_856,1175306.3_AJVC01000003_857	2	1779	5047645	0.000352442
1175306.3	Burkholderiaceae	PA	RM	RM_Type_IIG	1175306.3_AJVC01000004_393	1	3042	5047645	0.000602657
1175306.3	Burkholderiaceae	PA	Retron	Retron_III	1175306.3_AJVC01000002_116,1175306.3_AJVC01000002_117	2	1791	5047645	0.000354819
1176649.13	Rhizobiaceae	PA	PrrC	PrrC	1176649.13_LUKX01000002_850,1176649.13_LUKX01000002_851,1176649.13_LUKX01000002_852,1176649.13_LUKX01000002_853	4	6717	5566198	0.001206748
1176649.13	Rhizobiaceae	PA	MazEF	MazEF	1176649.13_LUKX01000001_1518,1176649.13_LUKX01000001_1519	2	540	5566198	9.701415580257836e-05
1196095.17	Enterobacteriaceae	NPA	RM	RM_Type_II	1196095.170_LZGU01000125_23,1196095.170_LZGU01000125_24,1196095.170_LZGU01000125_25	3	3168	2832078	0.001118613
1196095.17	Enterobacteriaceae	NPA	PrrC	PrrC	1196095.170_LZGU01000136_9,1196095.170_LZGU01000136_10,1196095.170_LZGU01000136_11,1196095.170_LZGU01000136_13	4	6795	2832078	0.002399298
1196095.17	Enterobacteriaceae	NPA	CasFinder	CAS_Class1-Subtype-I-E	1196095.170_LZGU01000055_54,1196095.170_LZGU01000055_55,1196095.170_LZGU01000055_56,1196095.170_LZGU01000055_57,1196095.170_LZGU01000055_58,1196095.170_LZGU01000055_59,1196095.170_LZGU01000055_60	7	5100	2832078	0.001800798
1196095.17	Enterobacteriaceae	NPA	CasFinder	CAS_Class1-Subtype-I-F	1196095.170_LZGU01000125_78,1196095.170_LZGU01000125_79	2	4212	2832078	0.001487247
1209364.3	Bacillaceae_G	PA	RM	RM_Type_I	1209364.3_ANGA01000001_133,1209364.3_ANGA01000001_134,1209364.3_ANGA01000001_136	3	3876	5465157	0.00070922
1209364.3	Bacillaceae_G	PA	RM	RM_Type_IV	1209364.3_ANGA01000034_250	1	1122	5465157	0.000205301
1209364.3	Bacillaceae_G	PA	RM	RM_Type_I	1209364.3_ANGA01000057_18,1209364.3_ANGA01000057_19,1209364.3_ANGA01000057_21	3	5514	5465157	0.001008937
1212570.3	Enterobacteriaceae	NPA	RM	RM_Type_I	1212570.3_AMJX01000079_18,1212570.3_AMJX01000079_19,1212570.3_AMJX01000079_20	3	5334	4711626	0.001132093
1212570.3	Enterobacteriaceae	NPA	CasFinder	CAS_Class1-Subtype-I-E	1212570.3_AMJX01000067_366,1212570.3_AMJX01000067_367,1212570.3_AMJX01000067_368,1212570.3_AMJX01000067_369,1212570.3_AMJX01000067_370,1212570.3_AMJX01000067_371,1212570.3_AMJX01000067_372,1212570.3_AMJX01000067_373	8	6177	4711626	0.001311012
1212570.3	Enterobacteriaceae	NPA	MazEF	MazEF	1212570.3_AMJX01000045_7,1212570.3_AMJX01000045_8	2	489	4711626	0.000103786
1212570.3	Enterobacteriaceae	NPA	MazEF	MazEF	1212570.3_AMJX01000067_269,1212570.3_AMJX01000067_270	2	567	4711626	0.000120341
1212571.3	Enterobacteriaceae	NPA	RM	RM_Type_I	1212571.3_AMJY01000165_125,1212571.3_AMJY01000165_126,1212571.3_AMJY01000165_127	3	5250	4583415	0.001145434
1212574.3	Enterobacteriaceae	NPA	RM	RM_Type_I	1212574.3_AMKB01000099_80,1212574.3_AMKB01000099_81,1212574.3_AMKB01000099_82	3	5334	4817878	0.001107126
1212574.3	Enterobacteriaceae	NPA	CasFinder	CAS_Class1-Subtype-I-E	1212574.3_AMKB01000079_106,1212574.3_AMKB01000079_107,1212574.3_AMKB01000079_108,1212574.3_AMKB01000079_109,1212574.3_AMKB01000079_110,1212574.3_AMKB01000079_111,1212574.3_AMKB01000079_112,1212574.3_AMKB01000079_113	8	6081	4817878	0.001262174
1212574.3	Enterobacteriaceae	NPA	MazEF	MazEF	1212574.3_AMKB01000047_71,1212574.3_AMKB01000047_72	2	489	4817878	0.000101497
1212574.3	Enterobacteriaceae	NPA	MazEF	MazEF	1212574.3_AMKB01000079_8,1212574.3_AMKB01000079_9	2	567	4817878	0.000117687
1244087.3	Bacillaceae	NPA	RM	RM_Type_II	1244087.3_ANAT01000005_291,1244087.3_ANAT01000005_292	2	2937	3912556	0.00075066
1247024.4	Enterobacteriaceae	NPA	PrrC	PrrC	1247024.4_JRLH01000001_157,1247024.4_JRLH01000001_158,1247024.4_JRLH01000001_159,1247024.4_JRLH01000001_160	4	6531	2953839	0.002211021
1247024.4	Enterobacteriaceae	NPA	CasFinder	CAS_Class1-Subtype-I-F	1247024.4_JRLH01000006_58,1247024.4_JRLH01000006_59	2	1263	2953839	0.000427579
1270.69	Micrococcaceae	NPA	RM	RM_Type_IIG	1270.69_PDEF01000001_1261	1	2697	2440496	0.001105103
1275974.3	Enterobacteriaceae	NPA	RM	RM_Type_IIG	1275974.3_AOGJ01000008_133	1	3162	4872667	0.000648926
1275974.3	Enterobacteriaceae	NPA	RM	RM_Type_I	1275974.3_AOGJ01000009_25,1275974.3_AOGJ01000009_26,1275974.3_AOGJ01000009_27	3	5313	4872667	0.001090368
1275974.3	Enterobacteriaceae	NPA	RM	RM_Type_III	1275974.3_AOGJ01000020_49,1275974.3_AOGJ01000020_50	2	4902	4872667	0.00100602
1275974.3	Enterobacteriaceae	NPA	CasFinder	CAS_Class1-Subtype-I-E	1275974.3_AOGJ01000015_85,1275974.3_AOGJ01000015_86,1275974.3_AOGJ01000015_87,1275974.3_AOGJ01000015_88,1275974.3_AOGJ01000015_89,1275974.3_AOGJ01000015_90,1275974.3_AOGJ01000015_91,1275974.3_AOGJ01000015_92	8	7110	4872667	0.00145916
1331223.3	Burkholderiaceae	NPA	RM	RM_Type_IIG	1331223.3_JGXK01000008_14	1	3330	5092496	0.000653903
1331238.3	Burkholderiaceae	NPA	PrrC	PrrC	1331238.3_JGXX01000009_132,1331238.3_JGXX01000009_133,1331238.3_JGXX01000009_134,1331238.3_JGXX01000009_135	4	5265	5096955	0.00103297
13373.2	Burkholderiaceae	NPA	RM	RM_Type_III	13373.20_CP008723_1158,13373.20_CP008723_1159	2	4989	5630231	0.000886109
135461.6	Bacillaceae	NPA	RM	RM_Type_IIG	135461.60_MAFZ01000018_340	1	1779	4151750	0.000428494
138072.41	Enterobacteriaceae	NPA	RM	RM_Type_II	138072.41_CP017613_848,138072.41_CP017613_850	2	2223	2272646	0.000978155
138072.41	Enterobacteriaceae	NPA	RM	RM_Type_IIG	138072.41_CP017613_897	1	2013	2272646	0.000885752
138072.41	Enterobacteriaceae	NPA	PfiAT	PfiAT	138072.41_CP017613_1071,138072.41_CP017613_1072	2	510	2272646	0.000224408
138072.41	Enterobacteriaceae	NPA	PfiAT	PfiAT	138072.41_CP017613_1627,138072.41_CP017613_1628	2	513	2272646	0.000225728
138072.43	Enterobacteriaceae	NPA	RM	RM_Type_II	138072.43_CP021663_387,138072.43_CP021663_389	2	1773	2265757	0.00078252
138072.43	Enterobacteriaceae	NPA	RM	RM_Type_IIG	138072.43_CP021663_821	1	1668	2265757	0.000736178
138072.43	Enterobacteriaceae	NPA	PfiAT	PfiAT	138072.43_CP021663_853,138072.43_CP021663_854	2	510	2265757	0.00022509
138072.43	Enterobacteriaceae	NPA	PfiAT	PfiAT	138072.43_CP021663_1946,138072.43_CP021663_1947	2	510	2265757	0.00022509
138072.43	Enterobacteriaceae	NPA	PfiAT	PfiAT	138072.43_CP021664_11,138072.43_CP021664_12	2	411	2265757	0.000181396
1389922.3	Burkholderiaceae	NPA	PD-Lambda-5	PD-Lambda-5	1389922.3_QAYS01000032_96,1389922.3_QAYS01000032_97	2	2118	5856345	0.000361659
1390.235	Bacillaceae	PA	RM	RM_Type_IV	1390.235_LMUC01000001_124	1	543	3958833	0.000137162
1390.235	Bacillaceae	PA	RM	RM_Type_II	1390.235_LMUC01000001_177,1390.235_LMUC01000001_178,1390.235_LMUC01000001_179	3	3903	3958833	0.000985897
1390.235	Bacillaceae	PA	RM	RM_Type_I	1390.235_LMUC01000004_244,1390.235_LMUC01000004_245,1390.235_LMUC01000004_246	3	5280	3958833	0.001333726
1390.235	Bacillaceae	PA	CBASS	CBASS_II	1390.235_LMUC01000012_81,1390.235_LMUC01000012_82,1390.235_LMUC01000012_83,1390.235_LMUC01000012_84	4	2535	3958833	0.00064034
1392.354	Bacillaceae_G	PA	RM	RM_Type_II	1392.354_NVLR01000007_46,1392.354_NVLR01000007_47,1392.354_NVLR01000007_48	3	4191	5382601	0.00077862
1392.354	Bacillaceae_G	PA	RM	RM_Type_IV	1392.354_NVLR01000031_151	1	1728	5382601	0.000321034
1392.376	Bacillaceae_G	PA	RM	RM_Type_IV	1392.376_NUXH01000047_32	1	1647	5915630	0.000278415
1392.376	Bacillaceae_G	PA	RM	RM_Type_I	1392.376_NUXH01000047_41,1392.376_NUXH01000047_42	2	3036	5915630	0.000513217
1392.376	Bacillaceae_G	PA	RM	RM_Type_IV	1392.376_NUXH01000151_1	1	1728	5915630	0.000292108
1392.377	Bacillaceae_G	NPA	RM	RM_Type_IV	1392.377_NUZW01000001_691	1	1728	5551151	0.000311287
1392.377	Bacillaceae_G	NPA	RM	RM_Type_II	1392.377_NUZW01000003_62,1392.377_NUZW01000003_63,1392.377_NUZW01000003_64	3	4191	5551151	0.000754979
1392.377	Bacillaceae_G	NPA	RM	RM_Type_II	1392.377_NUZW01000009_16,1392.377_NUZW01000009_17	2	1533	5551151	0.000276159
1392.377	Bacillaceae_G	NPA	RM	RM_Type_II	1392.377_NUZW01000009_24,1392.377_NUZW01000009_26	2	2223	5551151	0.000400457
1392.378	Bacillaceae_G	PA	RM	RM_Type_I	1392.378_NVBB01000013_53,1392.378_NVBB01000013_54,1392.378_NVBB01000013_55	3	5547	5266565	0.001053248
1392.378	Bacillaceae_G	PA	RM	RM_Type_IV	1392.378_NVBB01000034_33	1	1728	5266565	0.000328108
1392.382	Bacillaceae_G	PA	RM	RM_Type_II	1392.382_NVEN01000009_63,1392.382_NVEN01000009_64,1392.382_NVEN01000009_66,1392.382_NVEN01000009_67	4	4131	5137688	0.000804058
1392.382	Bacillaceae_G	PA	RM	RM_Type_IV	1392.382_NVEN01000016_8	1	1728	5137688	0.000336338
1392.389	Bacillaceae_G	PA	RM	RM_Type_IV	1392.389_NULL01000017_101	1	1647	5254600	0.00031344
1392.389	Bacillaceae_G	PA	RM	RM_Type_I	1392.389_NULL01000017_103,1392.389_NULL01000017_104,1392.389_NULL01000017_105	3	5565	5254600	0.001059072
1392.389	Bacillaceae_G	PA	RM	RM_Type_IV	1392.389_NULL01000018_58	1	1728	5254600	0.000328855
1392.389	Bacillaceae_G	PA	RM	RM_Type_III	1392.389_NULL01000020_220,1392.389_NULL01000020_221	2	4806	5254600	0.000914627
1392.391	Bacillaceae_G	PA	RM	RM_Type_IV	1392.391_NUPU01000034_27	1	1728	5713094	0.000302463
1392.391	Bacillaceae_G	PA	RM	RM_Type_I	1392.391_NUPU01000051_21,1392.391_NUPU01000051_23,1392.391_NUPU01000051_24	3	4989	5713094	0.000873257
1392.391	Bacillaceae_G	PA	RM	RM_Type_II	1392.391_NUPU01000077_18,1392.391_NUPU01000077_19	2	2535	5713094	0.000443718
1392.391	Bacillaceae_G	PA	CBASS	CBASS_I	1392.391_NUPU01000065_12,1392.391_NUPU01000065_13	2	1809	5713094	0.000316641
1396.1325	Bacillaceae_G	PA	RM	RM_Type_IV	1396.1325_NVKL01000002_16	1	1734	5330431	0.000325302
1396.1325	Bacillaceae_G	PA	RM	RM_Type_II	1396.1325_NVKL01000019_34,1396.1325_NVKL01000019_35	2	2250	5330431	0.000422105
1396.1325	Bacillaceae_G	PA	Retron	Retron_II	1396.1325_NVKL01000039_2,1396.1325_NVKL01000039_3	2	1473	5330431	0.000276338
1396.1332	Bacillaceae_G	PA	RM	RM_Type_IV	1396.1332_NVLT01000031_41	1	1089	5782436	0.000188329
1396.1332	Bacillaceae_G	PA	RM	RM_Type_IV	1396.1332_NVLT01000043_107	1	1728	5782436	0.000298836
1396.1336	Bacillaceae_G	PA	RM	RM_Type_II	1396.1336_NVMN01000005_69,1396.1336_NVMN01000005_70,1396.1336_NVMN01000005_71,1396.1336_NVMN01000005_73	4	5064	5194851	0.000974811
1396.1336	Bacillaceae_G	PA	RM	RM_Type_IV	1396.1336_NVMN01000005_72	1	750	5194851	0.000144374
1396.1336	Bacillaceae_G	PA	RM	RM_Type_IV	1396.1336_NVMN01000019_42	1	1728	5194851	0.000332637
1396.1355	Bacillaceae_G	PA	RM	RM_Type_IV	1396.1355_NVLW01000006_76	1	1728	5782883	0.000298813
1396.1355	Bacillaceae_G	PA	RM	RM_Type_II	1396.1355_NVLW01000016_125,1396.1355_NVLW01000016_126	2	2508	5782883	0.000433694
1396.1355	Bacillaceae_G	PA	RM	RM_Type_IV	1396.1355_NVLW01000016_271	1	1053	5782883	0.000182089
1396.1374	Bacillaceae_G	PA	RM	RM_Type_IV	1396.1374_NVMR01000016_77	1	1734	5910033	0.000293399
1396.1407	Bacillaceae_G	PA	RM	RM_Type_IV	1396.1407_NTZJ01000014_102	1	1734	6036099	0.000287272
1396.1407	Bacillaceae_G	PA	CBASS	CBASS_II	1396.1407_NTZJ01000050_3,1396.1407_NTZJ01000050_4,1396.1407_NTZJ01000050_5	3	2085	6036099	0.000345422
1396.1422	Bacillaceae_G	PA	RM	RM_Type_II	1396.1422_NTZP01000016_11,1396.1422_NTZP01000016_12,1396.1422_NTZP01000016_14	3	2040	5821244	0.000350441
1396.1422	Bacillaceae_G	PA	RM	RM_Type_IV	1396.1422_NTZP01000019_101	1	1734	5821244	0.000297874
1396.1422	Bacillaceae_G	PA	RM	RM_Type_IV	1396.1422_NTZP01000039_112	1	1059	5821244	0.00018192
1396.1473	Bacillaceae_G	PA	RM	RM_Type_IV	1396.1473_NTUB01000003_383	1	1725	5569893	0.000309701
1396.1473	Bacillaceae_G	PA	RM	RM_Type_IV	1396.1473_NTUB01000030_52	1	1647	5569893	0.000295697
1396.1476	Bacillaceae_G	PA	RM	RM_Type_IV	1396.1476_NTUE01000007_26	1	1647	5831025	0.000282455
1396.1476	Bacillaceae_G	PA	RM	RM_Type_I	1396.1476_NTUE01000041_42,1396.1476_NTUE01000041_43,1396.1476_NTUE01000041_44	3	5286	5831025	0.00090653
1396.1476	Bacillaceae_G	PA	RM	RM_Type_IV	1396.1476_NTUE01000064_43	1	1725	5831025	0.000295831
1396.1488	Bacillaceae_G	PA	RM	RM_Type_IV	1396.1488_NTUD01000020_3	1	1734	5822599	0.000297805
1396.1488	Bacillaceae_G	PA	RM	RM_Type_IV	1396.1488_NTUD01000081_32	1	1059	5822599	0.000181878
1396.1488	Bacillaceae_G	PA	RM	RM_Type_II	1396.1488_NTUD01000133_1,1396.1488_NTUD01000133_3,1396.1488_NTUD01000133_4	3	2040	5822599	0.000350359
1396.153	Bacillaceae_G	PA	RM	RM_Type_IV	1396.1530_NTSH01000013_7	1	1728	5072563	0.000340656
1396.153	Bacillaceae_G	PA	RM	RM_Type_IV	1396.1530_NTSH01000015_24	1	1479	5072563	0.000291569
1396.1534	Bacillaceae_G	PA	RM	RM_Type_IV	1396.1534_NTSN01000010_87	1	1734	5833255	0.000297261
1396.1534	Bacillaceae_G	PA	RM	RM_Type_II	1396.1534_NTSN01000031_12,1396.1534_NTSN01000031_14	2	1500	5833255	0.000257146
1396.155	Bacillaceae_G	PA	RM	RM_Type_IV	1396.1550_NUXC01000026_33	1	1725	5798897	0.00029747
1396.155	Bacillaceae_G	PA	CasFinder	CAS_Class1-Subtype-I-C	1396.1550_NUXC01000066_12,1396.1550_NUXC01000066_13,1396.1550_NUXC01000066_14,1396.1550_NUXC01000066_15,1396.1550_NUXC01000066_16,1396.1550_NUXC01000066_17,1396.1550_NUXC01000066_18	7	7098	5798897	0.001224026
1396.1558	Bacillaceae_G	PA	RM	RM_Type_IV	1396.1558_NUYO01000010_32	1	1728	5587438	0.000309265
1396.1567	Bacillaceae_G	PA	RM	RM_Type_IV	1396.1567_NUZD01000010_44	1	1734	5760506	0.000301015
1396.1567	Bacillaceae_G	PA	RM	RM_Type_II	1396.1567_NUZD01000039_26,1396.1567_NUZD01000039_27,1396.1567_NUZD01000039_28,1396.1567_NUZD01000039_29	4	4770	5760506	0.000828052
1396.1585	Bacillaceae_G	PA	RM	RM_Type_IV	1396.1585_NUYJ01000092_73	1	1668	5120427	0.000325754
1396.1585	Bacillaceae_G	PA	RM	RM_Type_II	1396.1585_NUYJ01000093_17,1396.1585_NUYJ01000093_18	2	2667	5120427	0.000520855
1396.1585	Bacillaceae_G	PA	RM	RM_Type_IV	1396.1585_NUYJ01000093_30	1	837	5120427	0.000163463
1396.1592	Bacillaceae_G	PA	RM	RM_Type_I	1396.1592_NUVH01000010_17,1396.1592_NUVH01000010_18,1396.1592_NUVH01000010_19	3	5688	5826284	0.000976265
1396.1592	Bacillaceae_G	PA	RM	RM_Type_IV	1396.1592_NUVH01000018_160	1	1647	5826284	0.000282684
1396.1592	Bacillaceae_G	PA	RM	RM_Type_IV	1396.1592_NUVH01000038_67	1	1725	5826284	0.000296072
1396.1607	Bacillaceae_G	PA	RM	RM_Type_IV	1396.1607_NUYK01000005_174	1	1728	6092162	0.000283643
1396.1607	Bacillaceae_G	PA	RM	RM_Type_IV	1396.1607_NUYK01000034_82	1	1089	6092162	0.000178754
1396.1607	Bacillaceae_G	PA	Retron	Retron_I_B	1396.1607_NUYK01000018_76,1396.1607_NUYK01000018_77	2	2991	6092162	0.000490959
1396.1608	Bacillaceae_G	PA	RM	RM_Type_I	1396.1608_NUYM01000015_231,1396.1608_NUYM01000015_232,1396.1608_NUYM01000015_233	3	5652	5793240	0.00097562
1396.1608	Bacillaceae_G	PA	RM	RM_Type_IV	1396.1608_NUYM01000025_86	1	1734	5793240	0.000299314
1396.1613	Bacillaceae_G	PA	RM	RM_Type_IV	1396.1613_NUZI01000011_32	1	1734	5852839	0.000296266
1396.1613	Bacillaceae_G	PA	SEFIR	SEFIR	1396.1613_NUZI01000004_189	1	1020	5852839	0.000174274
1396.1613	Bacillaceae_G	PA	Retron	Retron_I_B	1396.1613_NUZI01000038_14,1396.1613_NUZI01000038_15	2	2808	5852839	0.000479767
1396.162	Bacillaceae_G	PA	RM	RM_Type_IV	1396.1620_NUZP01000017_128	1	1734	5758967	0.000301096
1396.162	Bacillaceae_G	PA	RM	RM_Type_IV	1396.1620_NUZP01000048_11	1	1659	5758967	0.000288072
1396.162	Bacillaceae_G	PA	RM	RM_Type_III	1396.1620_NUZP01000048_13,1396.1620_NUZP01000048_14	2	4956	5758967	0.000860571
1396.1639	Bacillaceae_G	PA	RM	RM_Type_IV	1396.1639_NVAP01000012_104	1	1731	5805188	0.000298182
1396.1639	Bacillaceae_G	PA	RM	RM_Type_IV	1396.1639_NVAP01000035_48	1	1647	5805188	0.000283712
1396.1639	Bacillaceae_G	PA	BREX	BREX_V	1396.1639_NVAP01000035_52,1396.1639_NVAP01000035_53,1396.1639_NVAP01000035_54,1396.1639_NVAP01000035_55,1396.1639_NVAP01000035_56,1396.1639_NVAP01000035_57,1396.1639_NVAP01000035_58	7	16503	5805188	0.002842802
1396.1669	Bacillaceae_G	PA	RM	RM_Type_II	1396.1669_NVBM01000004_74,1396.1669_NVBM01000004_76,1396.1669_NVBM01000004_78	3	2001	5857919	0.000341589
1396.1669	Bacillaceae_G	PA	RM	RM_Type_IV	1396.1669_NVBM01000038_123	1	1734	5857919	0.00029601
1396.1669	Bacillaceae_G	PA	SEFIR	SEFIR	1396.1669_NVBM01000045_19	1	1134	5857919	0.000193584
1396.1678	Bacillaceae_G	PA	RM	RM_Type_IV	1396.1678_NVDT01000019_128	1	1734	5909351	0.000293433
1396.1715	Bacillaceae_G	NPA	RM	RM_Type_II	1396.1715_NUHK01000013_18,1396.1715_NUHK01000013_19,1396.1715_NUHK01000013_20	3	2715	5497622	0.00049385
1396.1715	Bacillaceae_G	NPA	RM	RM_Type_IV	1396.1715_NUHK01000036_55	1	1734	5497622	0.000315409
1396.1723	Bacillaceae_G	PA	RM	RM_Type_IV	1396.1723_NUHX01000004_44	1	1734	5782059	0.000299893
1396.1723	Bacillaceae_G	PA	RM	RM_Type_IIG	1396.1723_NUHX01000023_1	1	2643	5782059	0.000457104
1396.1723	Bacillaceae_G	PA	RM	RM_Type_IV	1396.1723_NUHX01000043_4	1	1782	5782059	0.000308195
1396.1731	Bacillaceae_G	PA	RM	RM_Type_IV	1396.1731_NUIM01000005_211	1	1734	5329446	0.000325362
1396.1731	Bacillaceae_G	PA	RM	RM_Type_II	1396.1731_NUIM01000008_401,1396.1731_NUIM01000008_404,1396.1731_NUIM01000008_405,1396.1731_NUIM01000008_406	4	5388	5329446	0.001010987
1396.1751	Bacillaceae_G	PA	RM	RM_Type_IV	1396.1751_NUKA01000002_128	1	1734	5675993	0.000305497
1396.1751	Bacillaceae_G	PA	RM	RM_Type_II	1396.1751_NUKA01000013_28,1396.1751_NUKA01000013_29	2	2487	5675993	0.000438161
1396.1755	Bacillaceae_G	PA	RM	RM_Type_II	1396.1755_NUKS01000010_20,1396.1755_NUKS01000010_21,1396.1755_NUKS01000010_22,1396.1755_NUKS01000010_24	4	3552	5927765	0.000599214
1396.1755	Bacillaceae_G	PA	RM	RM_Type_IV	1396.1755_NUKS01000028_100	1	1734	5927765	0.000292522
1396.1804	Bacillaceae_G	PA	RM	RM_Type_IV	1396.1804_NUNC01000004_45	1	1059	6062338	0.000174685
1396.1804	Bacillaceae_G	PA	RM	RM_Type_II	1396.1804_NUNC01000004_194,1396.1804_NUNC01000004_195,1396.1804_NUNC01000004_197	3	2040	6062338	0.000336504
1396.1804	Bacillaceae_G	PA	RM	RM_Type_IV	1396.1804_NUNC01000009_44	1	1734	6062338	0.000286028
1396.181	Bacillaceae_G	PA	RM	RM_Type_IV	1396.1810_NUQF01000039_6	1	1728	5294964	0.000326348
1396.181	Bacillaceae_G	PA	RM	RM_Type_I	1396.1810_NUQF01000045_43,1396.1810_NUQF01000045_45	2	5694	5294964	0.001075361
1396.1817	Bacillaceae_G	PA	RM	RM_Type_IV	1396.1817_NUPQ01000035_15	1	729	4781546	0.000152461
1396.1817	Bacillaceae_G	PA	RM	RM_Type_II	1396.1817_NUPQ01000035_34,1396.1817_NUPQ01000035_35	2	2508	4781546	0.000524517
1396.1817	Bacillaceae_G	PA	RM	RM_Type_IV	1396.1817_NUPQ01000035_38	1	1533	4781546	0.000320608
1396.1817	Bacillaceae_G	PA	RM	RM_Type_IV	1396.1817_NUPQ01000045_72	1	1668	4781546	0.000348841
1396.1828	Bacillaceae_G	PA	RM	RM_Type_IV	1396.1828_NUOT01000014_31	1	1659	5232193	0.000317075
1396.1828	Bacillaceae_G	PA	RM	RM_Type_IV	1396.1828_NUOT01000074_36	1	1650	5232193	0.000315355
1396.1828	Bacillaceae_G	PA	RM	RM_Type_IV	1396.1828_NUOT01000074_54	1	1887	5232193	0.000360652
1396.1828	Bacillaceae_G	PA	CasFinder	CAS_Class1-Subtype-I-B	1396.1828_NUOT01000030_6,1396.1828_NUOT01000030_7,1396.1828_NUOT01000030_8,1396.1828_NUOT01000030_9,1396.1828_NUOT01000030_10	5	3996	5232193	0.000763733
1396.1829	Bacillaceae_G	PA	RM	RM_Type_IV	1396.1829_NUPA01000007_41	1	1089	5721985	0.000190319
1396.1829	Bacillaceae_G	PA	RM	RM_Type_IV	1396.1829_NUPA01000021_21	1	1728	5721985	0.000301993
1396.1829	Bacillaceae_G	PA	Retron	Retron_I_B	1396.1829_NUPA01000080_76,1396.1829_NUPA01000080_77	2	2991	5721985	0.000522721
1396.1978	Bacillaceae_G	NPA	RM	RM_Type_IIG	1396.1978_NMYE01000023_2	1	2664	5459198	0.000487984
1396.1978	Bacillaceae_G	NPA	RM	RM_Type_II	1396.1978_NMYE01000028_46,1396.1978_NMYE01000028_47	2	2508	5459198	0.000459408
1396.1978	Bacillaceae_G	NPA	RM	RM_Type_IV	1396.1978_NMYE01000030_14	1	1734	5459198	0.000317629
1396.2141	Bacillaceae_G	NPA	RM	RM_Type_IV	1396.2141_PCNY01000001_712	1	1728	5461739	0.000316383
1396.2141	Bacillaceae_G	NPA	RM	RM_Type_II	1396.2141_PCNY01000002_615,1396.2141_PCNY01000002_616,1396.2141_PCNY01000002_617	3	4185	5461739	0.000766239
1396.2141	Bacillaceae_G	NPA	RM	RM_Type_II	1396.2141_PCNY01000005_503,1396.2141_PCNY01000005_504	2	1377	5461739	0.000252118
1396.2141	Bacillaceae_G	NPA	RM	RM_Type_I	1396.2141_PCNY01000019_12,1396.2141_PCNY01000019_14,1396.2141_PCNY01000019_15	3	5346	5461739	0.000978809
1396.2143	Bacillaceae_G	PA	RM	RM_Type_IV	1396.2143_CP026678_10	1	1728	5431893	0.000318121
1396.2143	Bacillaceae_G	PA	RM	RM_Type_II	1396.2143_CP026678_1296,1396.2143_CP026678_1297,1396.2143_CP026678_1298,1396.2143_CP026678_1299,1396.2143_CP026678_1302	5	6969	5431893	0.001282978
1396.2143	Bacillaceae_G	PA	RM	RM_Type_IV	1396.2143_CP026678_1301	1	750	5431893	0.000138073
1396.2143	Bacillaceae_G	PA	RM	RM_Type_IV	1396.2143_CP026678_5359	1	1734	5431893	0.000319226
1396.2143	Bacillaceae_G	PA	RM	RM_Type_IV	1396.2143_CP026679_8	1	1734	5431893	0.000319226
1396.449	Bacillaceae_G	NPA	RM	RM_Type_I	1396.449_LABO01000009_40,1396.449_LABO01000009_41,1396.449_LABO01000009_42	3	5268	5414722	0.000972903
1396.449	Bacillaceae_G	NPA	RM	RM_Type_II	1396.449_LABO01000043_122,1396.449_LABO01000043_123,1396.449_LABO01000043_124	3	3483	5414722	0.000643246
1396.449	Bacillaceae_G	NPA	RM	RM_Type_IV	1396.449_LABO01000046_7	1	1728	5414722	0.00031913
1396.498	Bacillaceae_G	PA	RM	RM_Type_IV	1396.498_LSTW01000031_49	1	1731	5386583	0.000321354
1396.498	Bacillaceae_G	PA	BREX	BREX_I	1396.498_LSTW01000010_180,1396.498_LSTW01000010_181,1396.498_LSTW01000010_182,1396.498_LSTW01000010_183,1396.498_LSTW01000010_184,1396.498_LSTW01000010_185	6	12243	5386583	0.002272869
1396.5	Bacillaceae_G	NPA	RM	RM_Type_IV	1396.500_LOBC01000011_108	1	1695	5337981	0.000317536
1396.5	Bacillaceae_G	NPA	RM	RM_Type_I	1396.500_LOBC01000011_110,1396.500_LOBC01000011_111,1396.500_LOBC01000011_112	3	6174	5337981	0.001156617
1396.5	Bacillaceae_G	NPA	RM	RM_Type_IV	1396.500_LOBC01000013_57	1	1728	5337981	0.000323718
1396.562	Bacillaceae_G	NPA	RM	RM_Type_II	1396.562_LXFQ01000024_6,1396.562_LXFQ01000024_7,1396.562_LXFQ01000024_8	3	3483	5380322	0.000647359
1396.562	Bacillaceae_G	NPA	RM	RM_Type_IV	1396.562_LXFQ01000066_173	1	1728	5380322	0.00032117
1396.627	Bacillaceae_G	NPA	PrrC	PrrC	1396.627_MLYK01000001_132,1396.627_MLYK01000001_133,1396.627_MLYK01000001_134,1396.627_MLYK01000001_135	4	6864	5310142	0.001292621
1396.627	Bacillaceae_G	NPA	RM	RM_Type_IV	1396.627_MLYK01000017_27	1	1731	5310142	0.00032598
1396.627	Bacillaceae_G	NPA	SEFIR	SEFIR	1396.627_MLYK01000040_82	1	648	5310142	0.000122031
1396.627	Bacillaceae_G	NPA	CBASS	CBASS_II	1396.627_MLYK01000040_86,1396.627_MLYK01000040_87,1396.627_MLYK01000040_88	3	2157	5310142	0.000406204
1396.724	Bacillaceae_G	NPA	RM	RM_Type_II	1396.724_MUAM01000002_195,1396.724_MUAM01000002_196,1396.724_MUAM01000002_197,1396.724_MUAM01000002_198	4	5082	5515124	0.000921466
1396.724	Bacillaceae_G	NPA	RM	RM_Type_IV	1396.724_MUAM01000004_306	1	1728	5515124	0.00031332
1402.12	Bacillaceae	NPA	RM	RM_Type_I	1402.120_MIZF01000024_133,1402.120_MIZF01000024_134,1402.120_MIZF01000024_135	3	5598	4299489	0.001302015
1405.56	Bacillaceae_G	PA	RM	RM_Type_IV	1405.56_NVGU01000003_769	1	1725	5633378	0.000306211
1405.56	Bacillaceae_G	PA	RM	RM_Type_II	1405.56_NVGU01000044_24,1405.56_NVGU01000044_26,1405.56_NVGU01000044_27,1405.56_NVGU01000044_28	4	3576	5633378	0.000634788
1408.131	Bacillaceae	NPA	RM	RM_Type_I	1408.131_LYXP01000012_435,1408.131_LYXP01000012_436,1408.131_LYXP01000012_437	3	6006	3824835	0.001570264
1408.131	Bacillaceae	NPA	RM	RM_Type_I	1408.131_LYXP01000012_527,1408.131_LYXP01000012_529,1408.131_LYXP01000012_530	3	5322	3824835	0.001391433
1408.131	Bacillaceae	NPA	CasFinder	CAS_Class1-Subtype-III-B	1408.131_LYXP01000002_21,1408.131_LYXP01000002_22,1408.131_LYXP01000002_23,1408.131_LYXP01000002_24,1408.131_LYXP01000002_25,1408.131_LYXP01000002_26	6	5613	3824835	0.001467514
1408.245	Bacillaceae	PA	RM	RM_Type_II	1408.245_PVQT01000010_16,1408.245_PVQT01000010_17,1408.245_PVQT01000010_18	3	2232	3697756	0.000603609
1408.245	Bacillaceae	PA	RM	RM_Type_IV	1408.245_PVQT01000012_15	1	660	3697756	0.000178487
1408.245	Bacillaceae	PA	CasFinder	CAS_Class1-Subtype-III-B	1408.245_PVQT01000012_65,1408.245_PVQT01000012_66,1408.245_PVQT01000012_67,1408.245_PVQT01000012_68,1408.245_PVQT01000012_69,1408.245_PVQT01000012_70,1408.245_PVQT01000012_71	7	6309	3697756	0.00170617
1408.88	Bacillaceae	PA	RM	RM_Type_II	1408.88_LDWK01000001_47,1408.88_LDWK01000001_50,1408.88_LDWK01000001_51	3	5607	3670040	0.001527776
1408.88	Bacillaceae	PA	RM	RM_Type_III	1408.88_LDWK01000007_206,1408.88_LDWK01000007_207	2	4797	3670040	0.00130707
1408.95	Bacillaceae	NPA	RM	RM_Type_I	1408.95_LNCN01000001_695,1408.95_LNCN01000001_696,1408.95_LNCN01000001_697	3	6012	3669912	0.001638186
1408.95	Bacillaceae	NPA	RM	RM_Type_IIG	1408.95_LNCN01000004_206	1	4623	3669912	0.001259703
1410038.4	Pseudomonadaceae	NPA	RM	RM_Type_III	1410038.4_LBIG01000010_1565,1410038.4_LBIG01000010_1566	2	4842	6266880	0.000772633
1410038.4	Pseudomonadaceae	NPA	CasFinder	CAS_Class1-Subtype-I-F	1410038.4_LBIG01000008_26,1410038.4_LBIG01000008_27,1410038.4_LBIG01000008_28,1410038.4_LBIG01000008_29,1410038.4_LBIG01000008_30,1410038.4_LBIG01000008_31	6	7695	6266880	0.001227884
1423.436	Bacillaceae	PA	RM	RM_Type_IV	1423.436_NKAK01000005_197	1	1113	4216713	0.00026395
1423.436	Bacillaceae	PA	RM	RM_Type_I	1423.436_NKAK01000005_262,1423.436_NKAK01000005_263,1423.436_NKAK01000005_264	3	5547	4216713	0.00131548
1423.436	Bacillaceae	PA	Retron	Retron_II	1423.436_NKAK01000009_83,1423.436_NKAK01000009_84	2	1386	4216713	0.000328692
1423.538	Bacillaceae	NPA	RM	RM_Type_II	1423.538_PQCM01000008_71,1423.538_PQCM01000008_72,1423.538_PQCM01000008_73	3	5445	4097151	0.001328972
1423.541	Bacillaceae	NPA	RM	RM_Type_II	1423.541_PXUR01000002_664,1423.541_PXUR01000002_666	2	2460	4262181	0.000577169
1428.499	Bacillaceae_G	PA	RM	RM_Type_IV	1428.499_NVMK01000011_56	1	1734	5585308	0.000310457
1428.499	Bacillaceae_G	PA	RM	RM_Type_II	1428.499_NVMK01000042_19,1428.499_NVMK01000042_21	2	2955	5585308	0.000529067
1428.507	Bacillaceae_G	PA	RM	RM_Type_IV	1428.507_NVKW01000004_202	1	1734	5763454	0.000300861
1428.519	Bacillaceae_G	PA	RM	RM_Type_IV	1428.519_NVLH01000007_762	1	1731	6010361	0.000288003
1428.519	Bacillaceae_G	PA	RM	RM_Type_II	1428.519_NVLH01000034_33,1428.519_NVLH01000034_36,1428.519_NVLH01000034_37,1428.519_NVLH01000034_38	4	4959	6010361	0.000825075
1428.522	Bacillaceae_G	PA	RM	RM_Type_I	1428.522_NVNF01000006_18,1428.522_NVNF01000006_19	2	4935	6251002	0.000789473
1428.522	Bacillaceae_G	PA	RM	RM_Type_IV	1428.522_NVNF01000082_56	1	1734	6251002	0.000277396
1428.55	Bacillaceae_G	PA	RM	RM_Type_II	1428.550_NTRA01000008_41,1428.550_NTRA01000008_42	2	2898	5737245	0.00050512
1428.55	Bacillaceae_G	PA	RM	RM_Type_I	1428.550_NTRA01000008_43,1428.550_NTRA01000008_44,1428.550_NTRA01000008_45	3	6192	5737245	0.001079264
1428.55	Bacillaceae_G	PA	RM	RM_Type_IV	1428.550_NTRA01000023_75	1	1734	5737245	0.000302236
1428.557	Bacillaceae_G	PA	RM	RM_Type_IV	1428.557_NTRU01000006_45	1	1734	6159094	0.000281535
1428.557	Bacillaceae_G	PA	RM	RM_Type_II	1428.557_NTRU01000007_19,1428.557_NTRU01000007_20,1428.557_NTRU01000007_21	3	4158	6159094	0.000675099
1428.557	Bacillaceae_G	PA	RM	RM_Type_IV	1428.557_NTRU01000072_3	1	582	6159094	9.449441752309674e-05
1428.568	Bacillaceae_G	PA	RM	RM_Type_IV	1428.568_NTUJ01000005_35	1	1734	5853046	0.000296256
1428.568	Bacillaceae_G	PA	CasFinder	CAS_Class1-Subtype-I-C	1428.568_NTUJ01000033_1,1428.568_NTUJ01000033_4,1428.568_NTUJ01000033_5,1428.568_NTUJ01000033_6,1428.568_NTUJ01000033_7	5	5559	5853046	0.000949762
1428.571	Bacillaceae_G	PA	RM	RM_Type_I	1428.571_NTVC01000008_66,1428.571_NTVC01000008_67,1428.571_NTVC01000008_68	3	5835	5936084	0.000982971
1428.571	Bacillaceae_G	PA	RM	RM_Type_IV	1428.571_NTVC01000046_138	1	1734	5936084	0.000292112
1428.576	Bacillaceae_G	PA	RM	RM_Type_IV	1428.576_NTTO01000034_35	1	1734	5935112	0.00029216
1428.599	Bacillaceae_G	PA	RM	RM_Type_IV	1428.599_NUZE01000013_227	1	1734	6052164	0.000286509
1428.599	Bacillaceae_G	PA	CasFinder	CAS_Class1-Subtype-I-C	1428.599_NUZE01000022_24,1428.599_NUZE01000022_25,1428.599_NUZE01000022_26,1428.599_NUZE01000022_27,1428.599_NUZE01000022_30	5	5559	6052164	0.000918514
1428.627	Bacillaceae_G	PA	RM	RM_Type_II	1428.627_NVBZ01000001_5,1428.627_NVBZ01000001_7	2	1791	5859580	0.000305653
1428.627	Bacillaceae_G	PA	RM	RM_Type_IIG	1428.627_NVBZ01000079_12	1	1983	5859580	0.00033842
1428.627	Bacillaceae_G	PA	RM	RM_Type_IV	1428.627_NVBZ01000095_4	1	1734	5859580	0.000295926
1428.639	Bacillaceae_G	PA	RM	RM_Type_IV	1428.639_NVGW01000007_257	1	1734	5637755	0.000307569
1428.639	Bacillaceae_G	PA	RM	RM_Type_IV	1428.639_NVGW01000013_199	1	1647	5637755	0.000292138
1428.639	Bacillaceae_G	PA	SEFIR	SEFIR	1428.639_NVGW01000004_1	1	732	5637755	0.000129839
1428.65	Bacillaceae_G	PA	RM	RM_Type_IV	1428.650_NVDK01000027_68	1	1734	5893646	0.000294215
1428.65	Bacillaceae_G	PA	RM	RM_Type_IV	1428.650_NVDK01000031_47	1	1071	5893646	0.000181721
1428.664	Bacillaceae_G	PA	RM	RM_Type_II	1428.664_NUFJ01000053_46,1428.664_NUFJ01000053_47,1428.664_NUFJ01000053_48	3	4158	6076801	0.000684242
1428.664	Bacillaceae_G	PA	RM	RM_Type_IV	1428.664_NUFJ01000088_3	1	1734	6076801	0.000285348
1428.664	Bacillaceae_G	PA	RM	RM_Type_I	1428.664_NUFJ01000093_9,1428.664_NUFJ01000093_10	2	4935	6076801	0.000812105
1428.672	Bacillaceae_G	PA	RM	RM_Type_IV	1428.672_NUGS01000003_18	1	1734	5888777	0.000294458
1428.672	Bacillaceae_G	PA	RM	RM_Type_I	1428.672_NUGS01000006_11,1428.672_NUGS01000006_12	2	4935	5888777	0.000838035
1428.672	Bacillaceae_G	PA	BREX	BREX_III	1428.672_NUGS01000010_105,1428.672_NUGS01000010_108,1428.672_NUGS01000010_109,1428.672_NUGS01000010_110	4	7491	5888777	0.001272081
1428.679	Bacillaceae_G	PA	RM	RM_Type_IV	1428.679_NUFK01000015_189	1	1734	5418599	0.000320009
1428.679	Bacillaceae_G	PA	RM	RM_Type_I	1428.679_NUFK01000015_1093,1428.679_NUFK01000015_1094,1428.679_NUFK01000015_1095	3	4569	5418599	0.000843207
1428.679	Bacillaceae_G	PA	RM	RM_Type_IV	1428.679_NUFK01000020_41	1	1074	5418599	0.000198206
1428.686	Bacillaceae_G	PA	RM	RM_Type_IV	1428.686_NUGZ01000010_184	1	1734	5922993	0.000292757
1428.686	Bacillaceae_G	PA	RM	RM_Type_II	1428.686_NUGZ01000059_44,1428.686_NUGZ01000059_45	2	2511	5922993	0.000423941
1428.686	Bacillaceae_G	PA	CBASS	CBASS_I	1428.686_NUGZ01000064_7,1428.686_NUGZ01000064_8	2	828	5922993	0.000139794
1428.7	Bacillaceae_G	PA	RM	RM_Type_IV	1428.700_NUJV01000007_90	1	1734	5634250	0.000307761
1428.7	Bacillaceae_G	PA	RM	RM_Type_I	1428.700_NUJV01000059_46,1428.700_NUJV01000059_47,1428.700_NUJV01000059_48	3	6192	5634250	0.001098993
1428.7	Bacillaceae_G	PA	RM	RM_Type_II	1428.700_NUJV01000059_49,1428.700_NUJV01000059_50	2	2898	5634250	0.000514354
1428.701	Bacillaceae_G	PA	RM	RM_Type_IV	1428.701_NUJW01000009_332	1	1734	5933543	0.000292237
1428.701	Bacillaceae_G	PA	RM	RM_Type_II	1428.701_NUJW01000019_47,1428.701_NUJW01000019_51,1428.701_NUJW01000019_52	3	4185	5933543	0.000705312
1428.707	Bacillaceae_G	PA	RM	RM_Type_I	1428.707_NUIP01000007_76,1428.707_NUIP01000007_77,1428.707_NUIP01000007_78	3	5637	5997852	0.000939836
1428.707	Bacillaceae_G	PA	RM	RM_Type_IV	1428.707_NUIP01000009_776	1	1734	5997852	0.000289103
1428.707	Bacillaceae_G	PA	RM	RM_Type_II	1428.707_NUIP01000011_181,1428.707_NUIP01000011_182	2	2127	5997852	0.000354627
1428.707	Bacillaceae_G	PA	CasFinder	CAS_Class1-Subtype-I-B	1428.707_NUIP01000049_20,1428.707_NUIP01000049_21,1428.707_NUIP01000049_22,1428.707_NUIP01000049_23,1428.707_NUIP01000049_24	5	3858	5997852	0.00064323
1428.709	Bacillaceae_G	PA	RM	RM_Type_IV	1428.709_NUIV01000024_183	1	1734	6277239	0.000276236
1428.73	Bacillaceae_G	PA	RM	RM_Type_IV	1428.730_NUOA01000017_491	1	1734	5978011	0.000290063
1428.73	Bacillaceae_G	PA	RM	RM_Type_I	1428.730_NUOA01000025_39,1428.730_NUOA01000025_40,1428.730_NUOA01000025_41	3	5424	5978011	0.000907325
1428.73	Bacillaceae_G	PA	RM	RM_Type_IV	1428.730_NUOA01000025_57	1	1422	5978011	0.000237872
1428.732	Bacillaceae_G	PA	RM	RM_Type_IV	1428.732_NUOV01000008_174	1	1734	5994566	0.000289262
1428.732	Bacillaceae_G	PA	RM	RM_Type_II	1428.732_NUOV01000010_44,1428.732_NUOV01000010_45,1428.732_NUOV01000010_46	3	5619	5994566	0.000937349
1428.734	Bacillaceae_G	PA	RM	RM_Type_IV	1428.734_NUPT01000003_789	1	1734	5311399	0.000326468
1428.734	Bacillaceae_G	PA	RM	RM_Type_II	1428.734_NUPT01000008_315,1428.734_NUPT01000008_316	2	2511	5311399	0.000472757
1428.739	Bacillaceae_G	PA	RM	RM_Type_II	1428.739_NUNU01000020_54,1428.739_NUNU01000020_55,1428.739_NUNU01000020_56	3	4161	5870983	0.00070874
1428.739	Bacillaceae_G	PA	RM	RM_Type_IV	1428.739_NUNU01000031_107	1	1734	5870983	0.000295351
1435983.3	Burkholderiaceae	NPA	RM	RM_Type_I	1435983.3_JQFM01000055_105,1435983.3_JQFM01000055_106,1435983.3_JQFM01000055_107,1435983.3_JQFM01000055_108	4	6888	7249989	0.00095007
1435983.3	Burkholderiaceae	NPA	RM	RM_Type_III	1435983.3_JQFM01000056_19,1435983.3_JQFM01000056_20	2	4989	7249989	0.000688139
1435983.3	Burkholderiaceae	NPA	RM	RM_Type_IV	1435983.3_JQFM01000058_196	1	801	7249989	0.000110483
1435983.3	Burkholderiaceae	NPA	RM	RM_Type_I	1435983.3_JQFM01000058_198,1435983.3_JQFM01000058_199,1435983.3_JQFM01000058_200	3	6390	7249989	0.000881381
1435983.3	Burkholderiaceae	NPA	RM	RM_Type_I	1435983.3_JQFM01000063_114,1435983.3_JQFM01000063_115,1435983.3_JQFM01000063_116	3	6528	7249989	0.000900415
1435983.3	Burkholderiaceae	NPA	Retron	Retron_VI	1435983.3_JQFM01000036_21,1435983.3_JQFM01000036_22	2	1233	7249989	0.000170069
1444155.3	Enterobacteriaceae	NPA	RM	RM_Type_I	1444155.3_JNRC01000014_4,1444155.3_JNRC01000014_5,1444155.3_JNRC01000014_6	3	6270	5465378	0.001147222
1444155.3	Enterobacteriaceae	NPA	RM	RM_Type_IV	1444155.3_JNRC01000014_7	1	525	5465378	9.605922957204425e-05
1444155.3	Enterobacteriaceae	NPA	RM	RM_Type_IIG	1444155.3_JNRC01000082_4	1	2952	5465378	0.000540127
1444155.3	Enterobacteriaceae	NPA	MazEF	MazEF	1444155.3_JNRC01000008_65,1444155.3_JNRC01000008_66	2	567	5465378	0.000103744
1444155.3	Enterobacteriaceae	NPA	MazEF	MazEF	1444155.3_JNRC01000047_4,1444155.3_JNRC01000047_5	2	501	5465378	9.166795050589364e-05
1444155.3	Enterobacteriaceae	NPA	MazEF	MazEF	1444155.3_JNRC01000131_7,1444155.3_JNRC01000131_8	2	501	5465378	9.166795050589364e-05
1444155.3	Enterobacteriaceae	NPA	CBASS	CBASS_I	1444155.3_JNRC01000133_2,1444155.3_JNRC01000133_3	2	900	5465378	0.000164673
1451264.3	Enterobacteriaceae	NPA	RM	RM_Type_I	1451264.3_JAQA01000100_261,1451264.3_JAQA01000100_263,1451264.3_JAQA01000100_264	3	6063	4933223	0.001229014
1451264.3	Enterobacteriaceae	NPA	RM	RM_Type_II	1451264.3_JAQA01000100_288,1451264.3_JAQA01000100_292	2	1791	4933223	0.000363049
1451264.3	Enterobacteriaceae	NPA	CasFinder	CAS_Class1-Subtype-I-E	1451264.3_JAQA01000017_182,1451264.3_JAQA01000017_183,1451264.3_JAQA01000017_184,1451264.3_JAQA01000017_185,1451264.3_JAQA01000017_186,1451264.3_JAQA01000017_187,1451264.3_JAQA01000017_188,1451264.3_JAQA01000017_189	8	7428	4933223	0.001505709
1451264.3	Enterobacteriaceae	NPA	MazEF	MazEF	1451264.3_JAQA01000017_211,1451264.3_JAQA01000017_212	2	567	4933223	0.000114935
1451264.3	Enterobacteriaceae	NPA	MazEF	MazEF	1451264.3_JAQA01000100_219,1451264.3_JAQA01000100_220	2	546	4933223	0.000110678
1451264.3	Enterobacteriaceae	NPA	SanaTA	SanaTA	1451264.3_JAQA01000100_277,1451264.3_JAQA01000100_278	2	1326	4933223	0.00026879
155322.112	Bacillaceae_G	PA	RM	RM_Type_IV	155322.112_NVFQ01000059_14	1	1740	5514718	0.000315519
155322.113	Bacillaceae_G	PA	RM	RM_Type_I	155322.113_NVFR01000030_198,155322.113_NVFR01000030_199,155322.113_NVFR01000030_200	3	5700	5932418	0.000960822
155322.113	Bacillaceae_G	PA	RM	RM_Type_IV	155322.113_NVFR01000033_147	1	1734	5932418	0.000292292
155322.113	Bacillaceae_G	PA	Retron	Retron_I_C	155322.113_NVFR01000056_97	1	1689	5932418	0.000284707
155322.121	Bacillaceae_G	PA	RM	RM_Type_IV	155322.121_NVHF01000012_33	1	1740	6247870	0.000278495
155322.121	Bacillaceae_G	PA	RM	RM_Type_II	155322.121_NVHF01000067_26,155322.121_NVHF01000067_30	2	1776	6247870	0.000284257
155322.121	Bacillaceae_G	PA	RM	RM_Type_IV	155322.121_NVHF01000067_29	1	825	6247870	0.000132045
155322.121	Bacillaceae_G	PA	RM	RM_Type_II	155322.121_NVHF01000068_1,155322.121_NVHF01000068_2	2	2511	6247870	0.000401897
155322.121	Bacillaceae_G	PA	RM	RM_Type_IV	155322.121_NVHF01000068_4	1	768	6247870	0.000122922
155322.121	Bacillaceae_G	PA	RM	RM_Type_IV	155322.121_NVHF01000079_24	1	585	6247870	9.363190975484444e-05
155322.125	Bacillaceae_G	PA	RM	RM_Type_IV	155322.125_NVHM01000007_16	1	1740	6433607	0.000270455
155322.125	Bacillaceae_G	PA	RM	RM_Type_II	155322.125_NVHM01000010_63,155322.125_NVHM01000010_64,155322.125_NVHM01000010_65,155322.125_NVHM01000010_67	4	4728	6433607	0.000734891
155322.125	Bacillaceae_G	PA	CasFinder	CAS_Class1-Subtype-I-A	155322.125_NVHM01000048_18,155322.125_NVHM01000048_19	2	2121	6433607	0.000329675
155322.125	Bacillaceae_G	PA	CasFinder	CAS_Class1-Subtype-I-C	155322.125_NVHM01000104_2,155322.125_NVHM01000104_3,155322.125_NVHM01000104_4	3	3273	6433607	0.000508735
155322.125	Bacillaceae_G	PA	CBASS	CBASS_I	155322.125_NVHM01000005_73,155322.125_NVHM01000005_74	2	1425	6433607	0.000221493
155322.125	Bacillaceae_G	PA	BREX	BREX_III	155322.125_NVHM01000065_28,155322.125_NVHM01000065_31,155322.125_NVHM01000065_32,155322.125_NVHM01000065_33	4	7491	6433607	0.001164355
155322.126	Bacillaceae_G	PA	RM	RM_Type_II	155322.126_NVHN01000007_769,155322.126_NVHN01000007_770,155322.126_NVHN01000007_771	3	5223	6080795	0.000858934
155322.126	Bacillaceae_G	PA	RM	RM_Type_IV	155322.126_NVHN01000032_83	1	1725	6080795	0.00028368
155322.126	Bacillaceae_G	PA	CBASS	CBASS_I	155322.126_NVHN01000016_17,155322.126_NVHN01000016_18	2	951	6080795	0.000156394
155322.166	Bacillaceae_G	PA	RM	RM_Type_I	155322.166_NURB01000002_81,155322.166_NURB01000002_82,155322.166_NURB01000002_88,155322.166_NURB01000002_89,155322.166_NURB01000002_90	5	7773	5917849	0.001313484
155322.166	Bacillaceae_G	PA	RM	RM_Type_IV	155322.166_NURB01000029_46	1	1740	5917849	0.000294026
155322.167	Bacillaceae_G	PA	RM	RM_Type_II	155322.167_NURE01000043_24,155322.167_NURE01000043_25,155322.167_NURE01000043_26	3	3483	5993870	0.000581094
155322.167	Bacillaceae_G	PA	RM	RM_Type_IV	155322.167_NURE01000087_16	1	1725	5993870	0.000287794
155322.167	Bacillaceae_G	PA	CBASS	CBASS_II	155322.167_NURE01000004_98,155322.167_NURE01000004_99,155322.167_NURE01000004_100,155322.167_NURE01000004_101,155322.167_NURE01000004_102	5	3048	5993870	0.00050852
155322.191	Bacillaceae_G	PA	RM	RM_Type_IV	155322.191_NUTA01000005_157	1	1740	5896276	0.000295102
155322.191	Bacillaceae_G	PA	RM	RM_Type_I	155322.191_NUTA01000037_103,155322.191_NUTA01000037_104,155322.191_NUTA01000037_105	3	6084	5896276	0.001031838
155322.191	Bacillaceae_G	PA	CasFinder	CAS_Class1-Subtype-I-C	155322.191_NUTA01000022_11,155322.191_NUTA01000022_12,155322.191_NUTA01000022_13	3	3273	5896276	0.000555096
155322.191	Bacillaceae_G	PA	Tiamat	Tiamat	155322.191_NUTA01000037_119	1	1614	5896276	0.000273732
155322.201	Bacillaceae_G	PA	RM	RM_Type_IV	155322.201_NUTW01000007_335	1	1725	5891354	0.000292802
155322.201	Bacillaceae_G	PA	RM	RM_Type_I	155322.201_NUTW01000030_80,155322.201_NUTW01000030_81,155322.201_NUTW01000030_82	3	5853	5891354	0.00099349
155322.63	Bacillaceae_G	PA	RM	RM_Type_II	155322.63_NUCT01000025_39,155322.63_NUCT01000025_40	2	2511	5791529	0.000433564
155322.63	Bacillaceae_G	PA	RM	RM_Type_IV	155322.63_NUCT01000025_42	1	768	5791529	0.000132607
155322.63	Bacillaceae_G	PA	RM	RM_Type_II	155322.63_NUCT01000034_21,155322.63_NUCT01000034_22	2	1533	5791529	0.000264697
155322.63	Bacillaceae_G	PA	RM	RM_Type_IV	155322.63_NUCT01000035_85	1	1740	5791529	0.000300439
155322.67	Bacillaceae_G	PA	RM	RM_Type_IV	155322.67_NUFB01000013_2	1	1740	5958298	0.00029203
155322.67	Bacillaceae_G	PA	RM	RM_Type_II	155322.67_NUFB01000014_7,155322.67_NUFB01000014_8,155322.67_NUFB01000014_9	3	4161	5958298	0.000698354
155322.67	Bacillaceae_G	PA	Pycsar	Pycsar	155322.67_NUFB01000025_45,155322.67_NUFB01000025_46,155322.67_NUFB01000025_47	3	1848	5958298	0.000310156
155322.84	Bacillaceae_G	PA	RM	RM_Type_II	155322.84_NUAX01000020_22,155322.84_NUAX01000020_25,155322.84_NUAX01000020_27	3	4782	5614076	0.000851788
155322.84	Bacillaceae_G	PA	RM	RM_Type_IV	155322.84_NUAX01000050_88	1	1725	5614076	0.000307263
155322.96	Bacillaceae_G	PA	RM	RM_Type_II	155322.96_NVFS01000014_17,155322.96_NVFS01000014_21	2	1776	6201084	0.000286402
155322.96	Bacillaceae_G	PA	RM	RM_Type_IV	155322.96_NVFS01000014_18	1	825	6201084	0.000133041
155322.96	Bacillaceae_G	PA	RM	RM_Type_IV	155322.96_NVFS01000060_22	1	768	6201084	0.000123849
155322.96	Bacillaceae_G	PA	RM	RM_Type_II	155322.96_NVFS01000060_24,155322.96_NVFS01000060_25	2	2511	6201084	0.000404929
155322.96	Bacillaceae_G	PA	RM	RM_Type_IV	155322.96_NVFS01000093_33	1	1740	6201084	0.000280596
1589899.3	Microbacteriaceae	PA	RM	RM_Type_IIG	1589899.3_JXQZ01000027_25	1	4758	3406371	0.001396794
1628209.3	Bacillaceae	PA	RM	RM_Type_I	1628209.3_LDUN01000017_137,1628209.3_LDUN01000017_138,1628209.3_LDUN01000017_139	3	5394	4003810	0.001347217
1639.1885	Listeriaceae	NPA	RM	RM_Type_II	1639.1885_MJOD01000001_114,1639.1885_MJOD01000001_115	2	1497	2977523	0.000502767
1639.1885	Listeriaceae	NPA	Aditi	Aditi	1639.1885_MJOD01000016_300,1639.1885_MJOD01000016_301	2	2529	2977523	0.000849364
1639.1997	Listeriaceae	NPA	RM	RM_Type_II	1639.1997_MKMY01000009_367,1639.1997_MKMY01000009_369	2	936	2966648	0.000315508
1639.1997	Listeriaceae	NPA	RM	RM_Type_II	1639.1997_MKMY01000016_44,1639.1997_MKMY01000016_45,1639.1997_MKMY01000016_46	3	2424	2966648	0.000817084
1639.2006	Listeriaceae	NPA	RM	RM_Type_II	1639.2006_MKNH01000004_94,1639.2006_MKNH01000004_95	2	2943	2870259	0.001025343
1639.2006	Listeriaceae	NPA	RM	RM_Type_IIG	1639.2006_MKNH01000010_572	1	2895	2870259	0.00100862
1639.2006	Listeriaceae	NPA	CasFinder	CAS_Class1-Subtype-I-B	1639.2006_MKNH01000004_298,1639.2006_MKNH01000004_299,1639.2006_MKNH01000004_300,1639.2006_MKNH01000004_301,1639.2006_MKNH01000004_302,1639.2006_MKNH01000004_303,1639.2006_MKNH01000004_304,1639.2006_MKNH01000004_305	8	4929	2870259	0.001717267
1639.2006	Listeriaceae	NPA	Retron	Retron_I_C	1639.2006_MKNH01000010_570	1	1719	2870259	0.000598901
1639.2013	Listeriaceae	NPA	RM	RM_Type_II	1639.2013_MKNO01000015_78,1639.2013_MKNO01000015_79	2	2511	2860446	0.000877835
1639.2013	Listeriaceae	NPA	CasFinder	CAS_Class2-Subtype-II-A	1639.2013_MKNO01000005_6,1639.2013_MKNO01000005_7,1639.2013_MKNO01000005_8,1639.2013_MKNO01000005_9	4	5787	2860446	0.002023111
1639.2013	Listeriaceae	NPA	CasFinder	CAS_Class1-Subtype-I-B	1639.2013_MKNO01000015_292,1639.2013_MKNO01000015_294,1639.2013_MKNO01000015_295,1639.2013_MKNO01000015_296,1639.2013_MKNO01000015_297,1639.2013_MKNO01000015_298,1639.2013_MKNO01000015_300	7	3951	2860446	0.001381253
1639.2019	Listeriaceae	NPA	RM	RM_Type_II	1639.2019_MKNU01000003_129,1639.2019_MKNU01000003_130	2	3192	2840397	0.001123787
1639.2019	Listeriaceae	NPA	RM	RM_Type_I	1639.2019_MKNU01000015_724,1639.2019_MKNU01000015_726,1639.2019_MKNU01000015_727,1639.2019_MKNU01000015_728	4	6822	2840397	0.002401777
1639.2027	Listeriaceae	NPA	RM	RM_Type_II	1639.2027_MKOC01000006_20,1639.2027_MKOC01000006_21	2	2091	2854724	0.00073247
1639.206	Listeriaceae	NPA	RM	RM_Type_II	1639.2060_MKPJ01000005_96,1639.2060_MKPJ01000005_97	2	2661	2982868	0.000892094
1639.206	Listeriaceae	NPA	CasFinder	CAS_Class2-Subtype-II-A	1639.2060_MKPJ01000009_340,1639.2060_MKPJ01000009_341,1639.2060_MKPJ01000009_342,1639.2060_MKPJ01000009_343	4	5787	2982868	0.001940079
1639.206	Listeriaceae	NPA	Retron	Retron_I_C	1639.2060_MKPJ01000012_315	1	1725	2982868	0.000578302
1639.2425	Listeriaceae	PA	RM	RM_Type_II	1639.2425_CP019615_385,1639.2425_CP019615_386,1639.2425_CP019615_387	3	4953	3072093	0.001612256
1639.2425	Listeriaceae	PA	CasFinder	CAS_Class2-Subtype-II-A	1639.2425_CP019615_267,1639.2425_CP019615_268,1639.2425_CP019615_269,1639.2425_CP019615_270	4	5787	3072093	0.001883732
1639.3164	Listeriaceae	NPA	RM	RM_Type_I	1639.3164_NXPM01000001_265,1639.3164_NXPM01000001_267,1639.3164_NXPM01000001_268,1639.3164_NXPM01000001_269	4	6840	2760562	0.002477756
1639.3164	Listeriaceae	NPA	RM	RM_Type_II	1639.3164_NXPM01000002_91,1639.3164_NXPM01000002_92	2	2661	2760562	0.000963934
1639.3164	Listeriaceae	NPA	CasFinder	CAS_Class2-Subtype-II-A	1639.3164_NXPM01000013_96,1639.3164_NXPM01000013_97,1639.3164_NXPM01000013_98,1639.3164_NXPM01000013_99	4	5787	2760562	0.002096312
1639.3164	Listeriaceae	NPA	Retron	Retron_I_C	1639.3164_NXPM01000007_78	1	1722	2760562	0.000623786
1639.992	Listeriaceae	NPA	RM	RM_Type_I	1639.992_CP007685_290,1639.992_CP007685_291,1639.992_CP007685_292	3	4401	2947293	0.001493235
1639.992	Listeriaceae	NPA	CasFinder	CAS_Class2-Subtype-II-A	1639.992_CP007685_2633,1639.992_CP007685_2634,1639.992_CP007685_2635,1639.992_CP007685_2636	4	5787	2947293	0.001963497
1659715.3	Enterobacteriaceae	NPA	RM	RM_Type_II	1659715.3_LEDL01000007_177,1659715.3_LEDL01000007_178	2	2304	5265663	0.000437552
1659715.3	Enterobacteriaceae	NPA	Retron	Retron_II	1659715.3_LEDL01000011_17,1659715.3_LEDL01000011_18	2	1845	5265663	0.000350383
1697043.4	Burkholderiaceae	NPA	RM	RM_Type_I	1697043.4_CP012334_494,1697043.4_CP012334_496,1697043.4_CP012334_498	3	6375	5532470	0.001152288
1697043.4	Burkholderiaceae	NPA	RM	RM_Type_II	1697043.4_CP012334_4341,1697043.4_CP012334_4342	2	2166	5532470	0.000391507
1736452.3	Streptomycetaceae	PA	RM	RM_Type_I	1736452.3_LMEQ01000012_606,1736452.3_LMEQ01000012_607,1736452.3_LMEQ01000012_608	3	6576	9540101	0.000689301
1736452.3	Streptomycetaceae	PA	RM	RM_Type_II	1736452.3_LMEQ01000012_888,1736452.3_LMEQ01000012_889,1736452.3_LMEQ01000012_892	3	4608	9540101	0.000483014
1736491.3	Sphingomonadaceae	PA	RM	RM_Type_III	1736491.3_LMIG01000003_193,1736491.3_LMIG01000003_195	2	3444	4724829	0.000728915
1736491.3	Sphingomonadaceae	PA	RM	RM_Type_II	1736491.3_LMIG01000004_282,1736491.3_LMIG01000004_283,1736491.3_LMIG01000004_284	3	3066	4724829	0.000648912
1736521.3	Nocardioidaceae	PA	RM	RM_Type_I	1736521.3_LMDH01000001_404,1736521.3_LMDH01000001_406,1736521.3_LMDH01000001_407	3	6666	3874254	0.001720589
1736521.3	Nocardioidaceae	PA	RM	RM_Type_I	1736521.3_LMDH01000001_2529,1736521.3_LMDH01000001_2530,1736521.3_LMDH01000001_2532	3	4998	3874254	0.001290055
1736521.3	Nocardioidaceae	PA	Uzume	Uzume	1736521.3_LMDH01000001_399	1	702	3874254	0.000181196
1736549.3	Xanthomonadaceae	PA	RM	RM_Type_III	1736549.3_LMFH01000001_352,1736549.3_LMFH01000001_353	2	3909	3441323	0.0011359
1736589.3	Rhizobiaceae	PA	RM	RM_Type_IIG	1736589.3_LMHO01000009_20	1	2769	6565519	0.000421749
1736589.3	Rhizobiaceae	PA	RM	RM_Type_IIG	1736589.3_LMHO01000029_1	1	2241	6565519	0.000341329
1736589.3	Rhizobiaceae	PA	RM	RM_Type_II	1736589.3_LMHO01000034_22,1736589.3_LMHO01000034_23,1736589.3_LMHO01000034_24	3	4647	6565519	0.000707789
1736589.3	Rhizobiaceae	PA	RM	RM_Type_IV	1736589.3_LMHO01000045_211	1	1110	6565519	0.000169065
1736589.3	Rhizobiaceae	PA	SoFIC	SoFic	1736589.3_LMHO01000002_163	1	1086	6565519	0.00016541
1736589.3	Rhizobiaceae	PA	CBASS	CBASS_II	1736589.3_LMHO01000006_142,1736589.3_LMHO01000006_143,1736589.3_LMHO01000006_144,1736589.3_LMHO01000006_145,1736589.3_LMHO01000006_147	5	3393	6565519	0.000516791
1736608.3	Bacillaceae	PA	RM	RM_Type_I	1736608.3_LMJV01000001_893,1736608.3_LMJV01000001_894,1736608.3_LMJV01000001_895	3	4380	3676263	0.001191427
1736608.3	Bacillaceae	PA	RM	RM_Type_IV	1736608.3_LMJV01000006_11	1	672	3676263	0.000182794
1736608.3	Bacillaceae	PA	RM	RM_Type_IV	1736608.3_LMJV01000008_197	1	555	3676263	0.000150969
1736608.3	Bacillaceae	PA	CasFinder	CAS_Class1-Subtype-III-B	1736608.3_LMJV01000003_1,1736608.3_LMJV01000003_2,1736608.3_LMJV01000003_3,1736608.3_LMJV01000003_4,1736608.3_LMJV01000003_5,1736608.3_LMJV01000003_6	6	5550	3676263	0.001509685
1841651.4	Rhizobiaceae	PA	PD-Lambda-5	PD-Lambda-5	1841651.4_LXKL01000034_261,1841651.4_LXKL01000034_262	2	1953	5655819	0.000345308
1841651.4	Rhizobiaceae	PA	RM	RM_Type_II	1841651.4_LXKL01000039_9,1841651.4_LXKL01000039_11,1841651.4_LXKL01000039_17	3	2739	5655819	0.00048428
1878942.4	Enterobacteriaceae	NPA	RM	RM_Type_IIG	1878942.4_CP021659_1570	1	3102	3131594	0.00099055
1878942.4	Enterobacteriaceae	NPA	MazEF	MazEF	1878942.4_CP021659_1410,1878942.4_CP021659_1411	2	567	3131594	0.000181058
1888915.3	Flavobacteriaceae	NPA	RM	RM_Type_II	1888915.3_NIDK01000002_157,1888915.3_NIDK01000002_160	2	3207	3785182	0.000847251
1888915.3	Flavobacteriaceae	NPA	RM	RM_Type_I	1888915.3_NIDK01000004_229,1888915.3_NIDK01000004_230,1888915.3_NIDK01000004_232	3	5262	3785182	0.001390158
1888915.3	Flavobacteriaceae	NPA	RM	RM_Type_I	1888915.3_NIDK01000006_233,1888915.3_NIDK01000006_239,1888915.3_NIDK01000006_240,1888915.3_NIDK01000006_242	4	6321	3785182	0.001669933
1888915.3	Flavobacteriaceae	NPA	RM	RM_Type_IV	1888915.3_NIDK01000008_81	1	1122	3785182	0.000296419
1888915.3	Flavobacteriaceae	NPA	RM	RM_Type_I	1888915.3_NIDK01000010_77,1888915.3_NIDK01000010_78,1888915.3_NIDK01000010_81	3	6477	3785182	0.001711146
1888915.3	Flavobacteriaceae	NPA	RM	RM_Type_IIG	1888915.3_NIDK01000019_7	1	2616	3785182	0.000691116
1888915.3	Flavobacteriaceae	NPA	Tiamat	Tiamat	1888915.3_NIDK01000010_80	1	4500	3785182	0.001188846
1890302.118	Bacillaceae_G	PA	RM	RM_Type_IV	1890302.118_NUTP01000002_113	1	1728	5413519	0.000319201
1890302.118	Bacillaceae_G	PA	RM	RM_Type_IV	1890302.118_NUTP01000009_39	1	1659	5413519	0.000306455
1890302.125	Bacillaceae_G	PA	RM	RM_Type_IV	1890302.125_NUUP01000029_10	1	1536	5672853	0.000270763
1890302.125	Bacillaceae_G	PA	RM	RM_Type_IV	1890302.125_NUUP01000071_6	1	1728	5672853	0.000304609
1890302.21	Bacillaceae_G	PA	RM	RM_Type_IV	1890302.21_NUDK01000013_70	1	1728	5535807	0.00031215
1890302.21	Bacillaceae_G	PA	RM	RM_Type_IV	1890302.21_NUDK01000025_108	1	1089	5535807	0.000196719
1890302.25	Bacillaceae_G	PA	RM	RM_Type_IV	1890302.25_NUDG01000009_13	1	1350	5463295	0.000247104
1890302.25	Bacillaceae_G	PA	RM	RM_Type_IIG	1890302.25_NUDG01000009_15	1	1476	5463295	0.000270167
1890302.25	Bacillaceae_G	PA	RM	RM_Type_II	1890302.25_NUDG01000029_12,1890302.25_NUDG01000029_13	2	1539	5463295	0.000281698
1890302.25	Bacillaceae_G	PA	RM	RM_Type_IV	1890302.25_NUDG01000055_6	1	1728	5463295	0.000316293
1890302.31	Bacillaceae_G	PA	RM	RM_Type_I	1890302.31_NUEL01000027_12,1890302.31_NUEL01000027_14,1890302.31_NUEL01000027_15	3	5277	6044329	0.00087305
1890302.31	Bacillaceae_G	PA	RM	RM_Type_IV	1890302.31_NUEL01000044_37	1	1728	6044329	0.000285888
1890302.47	Bacillaceae_G	PA	RM	RM_Type_IV	1890302.47_NUBM01000003_175	1	1728	5334297	0.000323941
1890302.47	Bacillaceae_G	PA	RM	RM_Type_II	1890302.47_NUBM01000025_37,1890302.47_NUBM01000025_38,1890302.47_NUBM01000025_39	3	3483	5334297	0.000652945
1890302.52	Bacillaceae_G	PA	RM	RM_Type_IV	1890302.52_NUBW01000021_143	1	1728	5369054	0.000321844
1890302.52	Bacillaceae_G	PA	RM	RM_Type_I	1890302.52_NUBW01000036_12,1890302.52_NUBW01000036_13,1890302.52_NUBW01000036_14	3	5733	5369054	0.001067786
1890302.56	Bacillaceae_G	PA	RM	RM_Type_I	1890302.56_NUBD01000051_34,1890302.56_NUBD01000051_35,1890302.56_NUBD01000051_36	3	5283	5404686	0.000977485
1890302.56	Bacillaceae_G	PA	RM	RM_Type_IV	1890302.56_NUBD01000051_38	1	1647	5404686	0.000304736
1890302.56	Bacillaceae_G	PA	RM	RM_Type_IV	1890302.56_NUBD01000097_6	1	1728	5404686	0.000319723
1890302.56	Bacillaceae_G	PA	Retron	Retron_XI	1890302.56_NUBD01000031_31	1	1674	5404686	0.000309731
1890302.56	Bacillaceae_G	PA	Eleos	Eleos	1890302.56_NUBD01000051_20,1890302.56_NUBD01000051_21,1890302.56_NUBD01000051_22	3	3624	5404686	0.000670529
1890302.56	Bacillaceae_G	PA	Pycsar	Pycsar	1890302.56_NUBD01000097_34,1890302.56_NUBD01000097_35,1890302.56_NUBD01000097_36	3	2088	5404686	0.000386331
1890302.57	Bacillaceae_G	PA	RM	RM_Type_IV	1890302.57_NUAC01000009_6	1	1728	5659876	0.000305307
1890302.57	Bacillaceae_G	PA	RM	RM_Type_IV	1890302.57_NUAC01000051_21	1	1707	5659876	0.000301597
1890302.57	Bacillaceae_G	PA	RM	RM_Type_I	1890302.57_NUAC01000051_23,1890302.57_NUAC01000051_24,1890302.57_NUAC01000051_25	3	4575	5659876	0.000808322
1890302.64	Bacillaceae_G	NPA	RM	RM_Type_IV	1890302.64_NVGX01000122_6	1	1728	5482463	0.000315187
1890302.64	Bacillaceae_G	NPA	Eleos	Eleos	1890302.64_NVGX01000052_30,1890302.64_NVGX01000052_31	2	2997	5482463	0.000546652
1890302.68	Bacillaceae_G	PA	RM	RM_Type_IV	1890302.68_NVFZ01000034_5	1	1074	5991849	0.000179244
1890302.68	Bacillaceae_G	PA	RM	RM_Type_I	1890302.68_NVFZ01000034_7,1890302.68_NVFZ01000034_8,1890302.68_NVFZ01000034_9	3	5352	5991849	0.000893213
1890302.68	Bacillaceae_G	PA	RM	RM_Type_II	1890302.68_NVFZ01000044_56,1890302.68_NVFZ01000044_57	2	2349	5991849	0.000392033
1890302.68	Bacillaceae_G	PA	RM	RM_Type_IV	1890302.68_NVFZ01000142_31	1	1728	5991849	0.000288392
1890302.72	Bacillaceae_G	PA	RM	RM_Type_IV	1890302.72_NVHH01000036_64	1	1728	5783127	0.0002988
1890302.72	Bacillaceae_G	PA	Uzume	Uzume	1890302.72_NVHH01000012_35	1	894	5783127	0.000154588
1890302.75	Bacillaceae_G	PA	RM	RM_Type_IV	1890302.75_NVHU01000002_449	1	1728	5794425	0.000298218
1890302.75	Bacillaceae_G	PA	RM	RM_Type_I	1890302.75_NVHU01000004_208,1890302.75_NVHU01000004_209	2	3036	5794425	0.000523952
1890302.75	Bacillaceae_G	PA	RM	RM_Type_II	1890302.75_NVHU01000024_311,1890302.75_NVHU01000024_312	2	2385	5794425	0.000411603
1890302.75	Bacillaceae_G	PA	RM	RM_Type_IV	1890302.75_NVHU01000029_132	1	1659	5794425	0.00028631
1890302.75	Bacillaceae_G	PA	Eleos	Eleos	1890302.75_NVHU01000029_116,1890302.75_NVHU01000029_117,1890302.75_NVHU01000029_118	3	3636	5794425	0.0006275
1935181.3	Enterobacteriaceae	NPA	RM	RM_Type_I	1935181.3_CP020753_4639,1935181.3_CP020753_4640,1935181.3_CP020753_4641	3	5250	4584634	0.00114513
1955065.3	Streptomycetaceae	NPA	RM	RM_Type_II	1955065.3_MWFK01000001_947,1955065.3_MWFK01000001_948,1955065.3_MWFK01000001_950	3	4329	9023708	0.000479736
1955065.3	Streptomycetaceae	NPA	RM	RM_Type_II	1955065.3_MWFK01000001_2058,1955065.3_MWFK01000001_2061	2	2205	9023708	0.000244356
1955065.3	Streptomycetaceae	NPA	RM	RM_Type_IV	1955065.3_MWFK01000001_2706	1	1185	9023708	0.000131321
1970471.3	Enterobacteriaceae	NPA	RM	RM_Type_II	1970471.3_NAST01000003_90,1970471.3_NAST01000003_92,1970471.3_NAST01000003_93	3	3369	2709192	0.001243544
1970471.3	Enterobacteriaceae	NPA	RM	RM_Type_IV	1970471.3_NAST01000010_25	1	822	2709192	0.000303411
200451.13	Pseudomonadaceae	PA	RM	RM_Type_I	200451.13_KZ268829_70,200451.13_KZ268829_71,200451.13_KZ268829_73	3	6270	6154377	0.001018787
200451.13	Pseudomonadaceae	PA	RM	RM_Type_IV	200451.13_KZ268832_98	1	618	6154377	0.000100416
2015315.3	Streptomycetaceae	NPA	RM	RM_Type_II	2015315.3_KZ268499_2337,2015315.3_KZ268499_2338	2	1896	7603850	0.000249347
2015315.3	Streptomycetaceae	NPA	RM	RM_Type_I	2015315.3_KZ268499_2761,2015315.3_KZ268499_2762,2015315.3_KZ268499_2763	3	6237	7603850	0.000820242
2015315.3	Streptomycetaceae	NPA	RM	RM_Type_II	2015315.3_KZ268499_3716,2015315.3_KZ268499_3717	2	1977	7603850	0.00026
2032578.3	Xanthomonadaceae	NPA	RM	RM_Type_II	2032578.3_NWQP01000010_275,2032578.3_NWQP01000010_276	2	2025	2196852	0.000921774
2032578.3	Xanthomonadaceae	NPA	CasFinder	CAS_Cluster	2032578.3_NWQP01000003_37,2032578.3_NWQP01000003_38	2	825	2196852	0.000375537
2032578.3	Xanthomonadaceae	NPA	CasFinder	CAS_Class1-Subtype-III-B	2032578.3_NWQP01000008_5,2032578.3_NWQP01000008_6,2032578.3_NWQP01000008_7,2032578.3_NWQP01000008_9,2032578.3_NWQP01000008_10,2032578.3_NWQP01000008_11,2032578.3_NWQP01000008_12,2032578.3_NWQP01000008_13,2032578.3_NWQP01000008_14,2032578.3_NWQP01000008_15,2032578.3_NWQP01000008_16,2032578.3_NWQP01000008_17	12	8079	2196852	0.003677535
2032578.3	Xanthomonadaceae	NPA	CasFinder	CAS_Class1-Subtype-I-E	2032578.3_NWQP01000020_80,2032578.3_NWQP01000020_81,2032578.3_NWQP01000020_82,2032578.3_NWQP01000020_83,2032578.3_NWQP01000020_84,2032578.3_NWQP01000020_85,2032578.3_NWQP01000020_86,2032578.3_NWQP01000020_87	8	6228	2196852	0.002834966
2032578.3	Xanthomonadaceae	NPA	CasFinder	CAS_Class1-Subtype-I-F	2032578.3_NWQP01000029_3,2032578.3_NWQP01000029_4,2032578.3_NWQP01000029_5,2032578.3_NWQP01000029_6,2032578.3_NWQP01000029_7,2032578.3_NWQP01000029_8	6	7857	2196852	0.003576481
2047.5	Micrococcaceae	NPA	RM	RM_Type_IIG	2047.5_JPVS01000007_218	1	3045	2639435	0.001153656
2047.5	Micrococcaceae	NPA	RM	RM_Type_IIG	2047.5_JPVS01000008_28	1	2766	2639435	0.001047952
2047.5	Micrococcaceae	NPA	RM	RM_Type_IIG	2047.5_JPVS01000013_16	1	1869	2639435	0.000708106
2047.5	Micrococcaceae	NPA	CasFinder	CAS_Class1-Subtype-I-E	2047.5_JPVS01000004_149,2047.5_JPVS01000004_150,2047.5_JPVS01000004_151,2047.5_JPVS01000004_152,2047.5_JPVS01000004_153,2047.5_JPVS01000004_154,2047.5_JPVS01000004_155,2047.5_JPVS01000004_156	8	6465	2639435	0.002449388
2047.6	Micrococcaceae	NPA	RM	RM_Type_IIG	2047.6_JQHE01000007_86	1	2766	2644345	0.001046006
2047.6	Micrococcaceae	NPA	RM	RM_Type_I	2047.6_JQHE01000021_2,2047.6_JQHE01000021_4,2047.6_JQHE01000021_5	3	5613	2644345	0.002122643
2047.6	Micrococcaceae	NPA	RM	RM_Type_IIG	2047.6_JQHE01000027_16	1	1869	2644345	0.000706791
2047.6	Micrococcaceae	NPA	CasFinder	CAS_Class1-Subtype-I-E	2047.6_JQHE01000012_2,2047.6_JQHE01000012_3,2047.6_JQHE01000012_4,2047.6_JQHE01000012_5,2047.6_JQHE01000012_6,2047.6_JQHE01000012_7,2047.6_JQHE01000012_8,2047.6_JQHE01000012_9	8	6465	2644345	0.00244484
2058924.3	Streptomycetaceae	PA	RM	RM_Type_IV	2058924.3_KZ626850_91	1	1440	9587301	0.000150199
2058924.3	Streptomycetaceae	PA	RM	RM_Type_IIG	2058924.3_KZ626910_6	1	5028	9587301	0.000524444
2058924.3	Streptomycetaceae	PA	CasFinder	CAS_Class1-Subtype-I-E	2058924.3_KZ626862_87,2058924.3_KZ626862_88,2058924.3_KZ626862_89,2058924.3_KZ626862_90,2058924.3_KZ626862_91,2058924.3_KZ626862_92,2058924.3_KZ626862_93,2058924.3_KZ626862_94	8	6219	9587301	0.000648671
2071715.3	Pseudomonadaceae	PA	RM	RM_Type_I	2071715.3_PQCH01000110_7,2071715.3_PQCH01000110_8,2071715.3_PQCH01000110_9	3	5832	6697369	0.00087079
2071715.3	Pseudomonadaceae	PA	CBASS	CBASS_II	2071715.3_PQCH01000009_184,2071715.3_PQCH01000009_185,2071715.3_PQCH01000009_186	3	2085	6697369	0.000311316
2071715.3	Pseudomonadaceae	PA	PfiAT	PfiAT	2071715.3_PQCH01000102_63,2071715.3_PQCH01000102_64	2	558	6697369	8.331629928110576e-05
2080742.3	Microbacteriaceae	NPA	RM	RM_Type_IIG	2080742.3_CP028913_1305	1	1710	3052052	0.000560279
2080742.3	Microbacteriaceae	NPA	RM	RM_Type_II	2080742.3_CP028913_2360,2080742.3_CP028913_2361	2	2148	3052052	0.000703789
2080742.3	Microbacteriaceae	NPA	RM	RM_Type_I	2080742.3_CP028913_2479,2080742.3_CP028913_2481,2080742.3_CP028913_2482	3	5007	3052052	0.001640536
2108537.3	Bacillaceae	PA	RM	RM_Type_I	2108537.3_PVQY01000004_263,2108537.3_PVQY01000004_264,2108537.3_PVQY01000004_265	3	6141	3570267	0.001720039
2108537.3	Bacillaceae	PA	RM	RM_Type_II	2108537.3_PVQY01000006_16,2108537.3_PVQY01000006_17	2	3036	3570267	0.000850357
2108537.3	Bacillaceae	PA	CasFinder	CAS_Class1-Subtype-III-B	2108537.3_PVQY01000016_21,2108537.3_PVQY01000016_22,2108537.3_PVQY01000016_23,2108537.3_PVQY01000016_24,2108537.3_PVQY01000016_25,2108537.3_PVQY01000016_26,2108537.3_PVQY01000016_27	7	6288	3570267	0.001761213
221822.27	Rhodobacteraceae	NPA	RM	RM_Type_I	221822.27_CP010745_488,221822.27_CP010745_489,221822.27_CP010745_492	3	5913	4109120	0.001438994
221822.27	Rhodobacteraceae	NPA	RM	RM_Type_II	221822.27_CP010745_906,221822.27_CP010745_907	2	1764	4109120	0.000429289
237610.11	Pseudomonadaceae	PA	RM	RM_Type_I	237610.11_LDSP01000027_50,237610.11_LDSP01000027_51,237610.11_LDSP01000027_53	3	4542	5262785	0.000863041
237610.11	Pseudomonadaceae	PA	RM	RM_Type_III	237610.11_LDSP01000043_9,237610.11_LDSP01000043_10	2	4089	5262785	0.000776965
237610.11	Pseudomonadaceae	PA	PfiAT	PfiAT	237610.11_LDSP01000024_140,237610.11_LDSP01000024_141	2	561	5262785	0.000106598
237610.11	Pseudomonadaceae	PA	SoFIC	SoFic	237610.11_LDSP01000038_10	1	1092	5262785	0.000207495
2506520035	Enterobacteriaceae	PA	PrrC	PrrC	2506520035_2506693306,2506520035_2506693307,2506520035_2506693308,2506520035_2506693309	4	6876	4798091	0.00143307
2511231183	Pseudomonadaceae	PA	RM	RM_Type_III	2511231183_2511927028,2511231183_2511927029	2	3636	6327754	0.000574611
2511231183	Pseudomonadaceae	PA	RM	RM_Type_I	2511231183_2511928578,2511231183_2511928579,2511231183_2511928580	3	5577	6327754	0.000881355
2511231183	Pseudomonadaceae	PA	CasFinder	CAS_Class1-Subtype-I-F	2511231183_2511928958,2511231183_2511928959,2511231183_2511928960,2511231183_2511928961,2511231183_2511928962,2511231183_2511928963	6	7695	6327754	0.001216071
2515154183	Micromonosporaceae	NPA	RM	RM_Type_IIG	2515154183_2515988401	1	4938	5667031	0.000871356
2515154183	Micromonosporaceae	NPA	CasFinder	CAS_Class1-Subtype-I-E	2515154183_2515989609,2515154183_2515989610,2515154183_2515989611,2515154183_2515989612,2515154183_2515989613,2515154183_2515989614,2515154183_2515989615,2515154183_2515989616	8	6318	5667031	0.001114869
2517572001	Micrococcaceae	NPA	RM	RM_Type_IV	2517572001_2517577871	1	600	2278618	0.000263318
2517572001	Micrococcaceae	NPA	RM	RM_Type_I	2517572001_2517577887,2517572001_2517577888,2517572001_2517577889	3	5883	2278618	0.002581828
2517572001	Micrococcaceae	NPA	RM	RM_Type_II	2517572001_2517577910,2517572001_2517577911	2	2691	2278618	0.001180979
2517572001	Micrococcaceae	NPA	CasFinder	CAS_Class1-Subtype-I-G	2517572001_2517576508,2517572001_2517576509,2517572001_2517576510,2517572001_2517576511,2517572001_2517576513,2517572001_2517576514	6	5514	2278618	0.002419888
2517572146	Micrococcaceae	NPA	RM	RM_Type_IIG	2517572146_2517907596	1	1926	2419519	0.000796026
2517572207	Paenibacillaceae	PA	RM	RM_Type_IV	2517572207_2518129963	1	768	6231122	0.000123252
2519103095	Burkholderiaceae	PA	RM	RM_Type_III	2519103095_2519457240,2519103095_2519457241	2	4968	6629912	0.000749331
2521172760	Microbacteriaceae	NPA	RM	RM_Type_I	2521172760_2522122954,2521172760_2522122955,2521172760_2522122956,2521172760_2522122957	4	6912	2847348	0.002427522
2526164609	Enterobacteriaceae	NPA	RM	RM_Type_I	2526164609_2526600321,2526164609_2526600323,2526164609_2526600324	3	4689	4813170	0.000974202
2526164609	Enterobacteriaceae	NPA	MazEF	MazEF	2526164609_2526598800,2526164609_2526598801	2	456	4813170	9.474005696869216e-05
2526164649	Enterobacteriaceae	NPA	RM	RM_Type_I	2526164649_2526777107,2526164649_2526777108	2	3102	4787280	0.000647967
2529292715	Enterobacteriaceae	NPA	RM	RM_Type_I	2529292715_2529673837,2529292715_2529673838	2	3840	4679117	0.000820668
2531839590	Weeksellaceae	NPA	RM	RM_Type_IIG	2531839590_2534116895	1	3027	2130198	0.001420995
2531839590	Weeksellaceae	NPA	RM	RM_Type_II	2531839590_2534117135,2531839590_2534117136	2	1782	2130198	0.000836542
2531839590	Weeksellaceae	NPA	RM	RM_Type_II	2531839590_2534117485,2531839590_2534117486,2531839590_2534117487	3	3156	2130198	0.001481552
2531839590	Weeksellaceae	NPA	RM	RM_Type_IV	2531839590_2534117570	1	681	2130198	0.000319689
2531839590	Weeksellaceae	NPA	RM	RM_Type_I	2531839590_2534117994,2531839590_2534117995,2531839590_2534117996	3	5190	2130198	0.002436393
2531839590	Weeksellaceae	NPA	RM	RM_Type_II	2531839590_2534118887,2531839590_2534118888,2531839590_2534118889	3	2418	2130198	0.001135106
2531839590	Weeksellaceae	NPA	CasFinder	CAS_Class2-Subtype-II-C	2531839590_2534117811,2531839590_2534117812,2531839590_2534117813	3	3879	2130198	0.001820957
2531839590	Weeksellaceae	NPA	CasFinder	CAS_Class2-Subtype-VI-B	2531839590_2534118556,2531839590_2534118557	2	3786	2130198	0.0017773
2531839590	Weeksellaceae	NPA	CBASS	CBASS_I	2531839590_2534117560,2531839590_2534117561	2	1536	2130198	0.00072106
2531839590	Weeksellaceae	NPA	SoFIC	SoFic	2531839590_2534118804	1	1080	2130198	0.000506995
2534681622	Enterobacteriaceae	NPA	RM	RM_Type_III	2534681622_2534762862,2534681622_2534762863	2	4902	4324453	0.001133554
2534681711	Enterobacteriaceae	NPA	RM	RM_Type_III	2534681711_2535160199,2534681711_2535160200	2	4902	4419392	0.001109202
2537561600	Enterobacteriaceae	NPA	RM	RM_Type_I	2537561600_2537924403,2537561600_2537924404,2537561600_2537924405	3	5313	4806351	0.001105412
2537561600	Enterobacteriaceae	NPA	RM	RM_Type_III	2537561600_2537925024,2537561600_2537925025	2	4902	4806351	0.001019901
2537561600	Enterobacteriaceae	NPA	CasFinder	CAS_Class1-Subtype-I-E	2537561600_2537924010,2537561600_2537924011,2537561600_2537924012,2537561600_2537924013,2537561600_2537924014,2537561600_2537924015,2537561600_2537924016,2537561600_2537924017	8	7113	4806351	0.001479917
2537561618	Enterobacteriaceae	NPA	RM	RM_Type_I	2537561618_2537985066,2537561618_2537985067	2	3585	4323161	0.000829254
2537561977	Enterobacteriaceae	NPA	RM	RM_Type_IV	2537561977_2539360215	1	810	5189427	0.000156087
2537561977	Enterobacteriaceae	NPA	CasFinder	CAS_Class1-Subtype-I-E	2537561977_2539358602,2537561977_2539358604,2537561977_2539358605,2537561977_2539358607,2537561977_2539358608,2537561977_2539358609,2537561977_2539358610,2537561977_2539358611	8	6243	5189427	0.001203023
2537561977	Enterobacteriaceae	NPA	MazEF	MazEF	2537561977_2539358576,2537561977_2539358577	2	567	5189427	0.000109261
2537562209	Bacillaceae	PA	RM	RM_Type_II	2537562209_2540182550,2537562209_2540182553,2537562209_2540182554	3	4830	3795647	0.00127251
2537562209	Bacillaceae	PA	RM	RM_Type_IV	2537562209_2540182765	1	543	3795647	0.000143059
2537562209	Bacillaceae	PA	CBASS	CBASS_I	2537562209_2540182769,2537562209_2540182770	2	987	3795647	0.000260035
2540341094	Bacillaceae	PA	RM	RM_Type_III	2540341094_2540608940,2540341094_2540608941	2	3678	4061186	0.000905647
2540341094	Bacillaceae	PA	RM	RM_Type_II	2540341094_2540609015,2540341094_2540609016	2	1140	4061186	0.000280706
2541047017	Streptomycetaceae	NPA	RM	RM_Type_IV	2541047017_2541459582	1	1269	7820341	0.000162269
2541047017	Streptomycetaceae	NPA	RM	RM_Type_II	2541047017_2541460099,2541047017_2541460102	2	2070	7820341	0.000264694
2541047017	Streptomycetaceae	NPA	RM	RM_Type_IIG	2541047017_2541460493	1	3993	7820341	0.000510592
2541047017	Streptomycetaceae	NPA	CasFinder	CAS_Class1-Subtype-I-E	2541047017_2541455807,2541047017_2541455808,2541047017_2541455809,2541047017_2541455810,2541047017_2541455811,2541047017_2541455812,2541047017_2541455813,2541047017_2541455814	8	6525	7820341	0.000834363
2541047017	Streptomycetaceae	NPA	CasFinder	CAS_Class1-Subtype-I-E	2541047017_2541457321,2541047017_2541457322,2541047017_2541457323	3	1749	7820341	0.000223648
2547132213	Enterobacteriaceae	NPA	RM	RM_Type_I	2547132213_2547837068,2547132213_2547837069,2547132213_2547837070	3	6030	4904486	0.001229487
2547132213	Enterobacteriaceae	NPA	CasFinder	CAS_Class1-Subtype-I-E	2547132213_2547836713,2547132213_2547836714,2547132213_2547836715,2547132213_2547836716,2547132213_2547836717,2547132213_2547836718,2547132213_2547836719,2547132213_2547836720	8	7299	4904486	0.001488229
2547132213	Enterobacteriaceae	NPA	BREX	BREX_I	2547132213_2547838381,2547132213_2547838382,2547132213_2547838383,2547132213_2547838384,2547132213_2547838385,2547132213_2547838386	6	12309	4904486	0.002509743
2548876763	Bacillaceae	PA	RM	RM_Type_II	2548876763_2549737894,2548876763_2549737895,2548876763_2549737898	3	4830	3692073	0.001308208
2548876763	Bacillaceae	PA	RM	RM_Type_I	2548876763_2549739792,2548876763_2549739793,2548876763_2549739794	3	5298	3692073	0.001434966
2548876863	Enterobacteriaceae	NPA	RM	RM_Type_IV	2548876863_2550176299	1	525	4934747	0.000106388
2548876863	Enterobacteriaceae	NPA	RM	RM_Type_I	2548876863_2550176300,2548876863_2550176301	2	5004	4934747	0.001014034
2548876863	Enterobacteriaceae	NPA	CasFinder	CAS_Class1-Subtype-I-E	2548876863_2550175813,2548876863_2550175814,2548876863_2550175815,2548876863_2550175816,2548876863_2550175817,2548876863_2550175818,2548876863_2550175819,2548876863_2550175820	8	7413	4934747	0.001502205
2548876863	Enterobacteriaceae	NPA	MazEF	MazEF	2548876863_2550172961,2548876863_2550172962	2	567	4934747	0.0001149
2558309104	Rhodobacteraceae	NPA	RM	RM_Type_III	2558309104_2558684907,2558309104_2558684909	2	4917	4428895	0.001110209
2558309104	Rhodobacteraceae	NPA	RM	RM_Type_I	2558309104_2558685157,2558309104_2558685158,2558309104_2558685160	3	5595	4428895	0.001263295
2558309104	Rhodobacteraceae	NPA	RM	RM_Type_IIG	2558309104_2558686085	1	2670	4428895	0.000602859
2558309104	Rhodobacteraceae	NPA	PrrC	PrrC	2558309104_2558686874,2558309104_2558686875,2558309104_2558686876,2558309104_2558686877	4	5382	4428895	0.001215202
2558309104	Rhodobacteraceae	NPA	RM	RM_Type_I	2558309104_2558687772,2558309104_2558687773,2558309104_2558687774	3	4611	4428895	0.001041117
2558309104	Rhodobacteraceae	NPA	RM	RM_Type_IIG	2558309104_2558687919	1	3066	4428895	0.000692272
2558309104	Rhodobacteraceae	NPA	CasFinder	CAS_Class1-Subtype-I-C	2558309104_2558686674,2558309104_2558686675,2558309104_2558686676,2558309104_2558686677,2558309104_2558686679,2558309104_2558686680,2558309104_2558686681	7	6054	4428895	0.001366932
2558309104	Rhodobacteraceae	NPA	SoFIC	SoFic	2558309104_2558685159	1	1086	4428895	0.000245208
2571042171	Pseudomonadaceae	NPA	RM	RM_Type_II	2571042171_2571623182,2571042171_2571623184	2	4191	6490069	0.000645756
2571042171	Pseudomonadaceae	NPA	CasFinder	CAS_Class1-Subtype-I-F	2571042171_2571623589,2571042171_2571623590,2571042171_2571623591,2571042171_2571623592,2571042171_2571623593,2571042171_2571623594	6	7695	6490069	0.001185658
2571042171	Pseudomonadaceae	NPA	CasFinder	CAS_Class1-Subtype-I-C	2571042171_2571625147,2571042171_2571625148,2571042171_2571625149,2571042171_2571625150,2571042171_2571625151,2571042171_2571625152,2571042171_2571625153	7	6039	6490069	0.000930499
2576861758	Burkholderiaceae	PA	RM	RM_Type_II	2576861758_2579496286,2576861758_2579496287	2	1713	6698360	0.000255734
2576861758	Burkholderiaceae	PA	RM	RM_Type_II	2576861758_2579497353,2576861758_2579497356	2	4200	6698360	0.000627019
2576861758	Burkholderiaceae	PA	RM	RM_Type_I	2576861758_2579499085,2576861758_2579499086,2576861758_2579499087	3	6780	6698360	0.001012188
2576861758	Burkholderiaceae	PA	Retron	Retron_XIII	2576861758_2579499438,2576861758_2579499439,2576861758_2579499440	3	6786	6698360	0.001013084
2576861758	Burkholderiaceae	PA	Pycsar	Pycsar	2576861758_2579500371,2576861758_2579500372	2	1623	6698360	0.000242298
2579778530	Enterobacteriaceae	PA	RM	RM_Type_II	2579778530_2579893259,2579778530_2579893260	2	1392	3850073	0.000361552
2579778530	Enterobacteriaceae	PA	RM	RM_Type_I	2579778530_2579896585,2579778530_2579896586,2579778530_2579896587	3	6729	3850073	0.001747759
2585427626	Bacillaceae	PA	RM	RM_Type_IIG	2585427626_2585975477	1	4308	4039155	0.00106656
2585428045	Weeksellaceae	PA	RM	RM_Type_II	2585428045_2587677992,2585428045_2587677993	2	2220	5203023	0.000426675
2585428045	Weeksellaceae	PA	PD-Lambda-5	PD-Lambda-5	2585428045_2587681251,2585428045_2587681252	2	2184	5203023	0.000419756
2585428045	Weeksellaceae	PA	Retron	Retron_III	2585428045_2587680885,2585428045_2587680886	2	2322	5203023	0.000446279
2585428045	Weeksellaceae	PA	Retron	Retron_III	2585428045_2587681262,2585428045_2587681263,2585428045_2587681264	3	2187	5203023	0.000420333
2585428095	Weeksellaceae	PA	RM	RM_Type_IIG	2585428095_2587866211	1	2865	3789702	0.000755996
2585428095	Weeksellaceae	PA	RM	RM_Type_II	2585428095_2587866531,2585428095_2587866534,2585428095_2587866535	3	3366	3789702	0.000888196
2585428184	Weeksellaceae	PA	RM	RM_Type_IIG	2585428184_2588217861	1	3018	4978681	0.000606185
2597489877	Bacillaceae_G	NPA	RM	RM_Type_IV	2597489877_2597822484	1	1728	5156400	0.000335118
2597489877	Bacillaceae_G	NPA	RM	RM_Type_II	2597489877_2597824178,2597489877_2597824179,2597489877_2597824180	3	5340	5156400	0.001035606
2597489877	Bacillaceae_G	NPA	RM	RM_Type_I	2597489877_2597824184,2597489877_2597824185,2597489877_2597824186	3	5565	5156400	0.001079241
2597489877	Bacillaceae_G	NPA	Retron	Retron_I_B	2597489877_2597822955,2597489877_2597822958	2	1665	5156400	0.0003229
2597490099	Burkholderiaceae	NPA	RM	RM_Type_III	2597490099_2598290792,2597490099_2598290793	2	4989	5647769	0.000883358
2603880165	Burkholderiaceae	NPA	RM	RM_Type_I	2603880165_2606013232,2603880165_2606013233,2603880165_2606013235	3	6405	2921795	0.002192146
2603880165	Burkholderiaceae	NPA	RM	RM_Type_IIG	2603880165_2606013695	1	4002	2921795	0.001369706
2603880165	Burkholderiaceae	NPA	RM	RM_Type_IIG	2603880165_2606013859	1	2520	2921795	0.000862484
2603880165	Burkholderiaceae	NPA	RM	RM_Type_II	2603880165_2606013960,2603880165_2606013961	2	1296	2921795	0.000443563
2603880165	Burkholderiaceae	NPA	RM	RM_Type_II	2603880165_2606014185,2603880165_2606014186	2	1563	2921795	0.000534945
2603880165	Burkholderiaceae	NPA	RM	RM_Type_I	2603880165_2606015047,2603880165_2606015052	2	2991	2921795	0.001023686
2603880165	Burkholderiaceae	NPA	RM	RM_Type_I	2603880165_2606015077,2603880165_2606015078	2	3573	2921795	0.001222878
2603880165	Burkholderiaceae	NPA	RM	RM_Type_IIG	2603880165_2606015479	1	3063	2921795	0.001048328
2603880165	Burkholderiaceae	NPA	SoFIC	SoFic	2603880165_2606013460	1	1035	2921795	0.000354234
2603880165	Burkholderiaceae	NPA	SoFIC	SoFic	2603880165_2606013581	1	1044	2921795	0.000357315
2603880165	Burkholderiaceae	NPA	MazEF	MazEF	2603880165_2606014361,2603880165_2606014362	2	480	2921795	0.000164283
2636415824	Enterobacteriaceae	NPA	RM	RM_Type_I	2636415824_2638164143,2636415824_2638164144,2636415824_2638164145	3	6756	3303166	0.00204531
2643221446	Microbacteriaceae	NPA	RM	RM_Type_II	2643221446_2643408293,2643221446_2643408295	2	1188	2847834	0.000417159
2643221446	Microbacteriaceae	NPA	CasFinder	CAS_Class1-Subtype-I-E	2643221446_2643409528,2643221446_2643409529,2643221446_2643409532,2643221446_2643409533,2643221446_2643409534,2643221446_2643409535,2643221446_2643409536,2643221446_2643409537	8	5679	2847834	0.001994147
2643221446	Microbacteriaceae	NPA	CBASS	CBASS_II	2643221446_2643409487,2643221446_2643409488,2643221446_2643409489	3	2022	2847834	0.000710013
2643221485	Burkholderiaceae	PA	RM	RM_Type_III	2643221485_2643487699,2643221485_2643487700	2	4098	7342096	0.000558151
2643221485	Burkholderiaceae	PA	RM	RM_Type_II	2643221485_2643494120,2643221485_2643494121	2	2547	7342096	0.000346904
2643221485	Burkholderiaceae	PA	Retron	Retron_XIII	2643221485_2643487954,2643221485_2643487955,2643221485_2643487956	3	6702	7342096	0.000912818
2643221555	Rhizobiaceae	PA	RM	RM_Type_II	2643221555_2643793972,2643221555_2643793974	2	2247	3749717	0.000599245
2643221555	Rhizobiaceae	PA	RM	RM_Type_I	2643221555_2643796329,2643221555_2643796330,2643221555_2643796331	3	5388	3749717	0.001436908
2643221555	Rhizobiaceae	PA	CasFinder	CAS_Cluster	2643221555_2643796229,2643221555_2643796230	2	1116	3749717	0.000297622
2643221564	Rhizobiaceae	PA	RM	RM_Type_I	2643221564_2643837751,2643221564_2643837752,2643221564_2643837753	3	6054	4193379	0.001443704
2643221564	Rhizobiaceae	PA	RM	RM_Type_I	2643221564_2643838789,2643221564_2643838790,2643221564_2643838791	3	5859	4193379	0.001397203
2643221564	Rhizobiaceae	PA	PrrC	PrrC	2643221564_2643838892,2643221564_2643838893,2643221564_2643838894,2643221564_2643838895	4	6621	4193379	0.001578918
2643221564	Rhizobiaceae	PA	CasFinder	CAS_Class1-Subtype-I-C	2643221564_2643839417,2643221564_2643839418,2643221564_2643839419,2643221564_2643839420,2643221564_2643839421	5	4704	4193379	0.001121768
2643221564	Rhizobiaceae	PA	CasFinder	CAS_Cluster	2643221564_2643839434,2643221564_2643839435	2	1260	4193379	0.000300474
2643221597	Microbacteriaceae	PA	RM	RM_Type_II	2643221597_2643996350,2643221597_2643996353	2	2445	3347721	0.000730348
2643221612	Xanthomonadaceae	PA	RM	RM_Type_II	2643221612_2644080374,2643221612_2644080375	2	1110	4361984	0.000254471
2643221635	Microbacteriaceae	PA	RM	RM_Type_I	2643221635_2644198513,2643221635_2644198514,2643221635_2644198519	3	4107	2632343	0.001560207
2643221635	Microbacteriaceae	PA	SoFIC	SoFic	2643221635_2644197699	1	1044	2632343	0.000396605
2643221635	Microbacteriaceae	PA	Retron	Retron_III	2643221635_2644199512,2643221635_2644199513	2	2268	2632343	0.00086159
2643221754	Microbacteriaceae	PA	RM	RM_Type_IIG	2643221754_2644817019	1	1854	4428049	0.000418695
2643221772	Enterobacteriaceae	PA	RM	RM_Type_III	2643221772_2644888618,2643221772_2644888619	2	4893	5390593	0.000907692
2643221878	Nocardioidaceae	PA	RM	RM_Type_II	2643221878_2645356964,2643221878_2645356966	2	1524	3571516	0.00042671
2643221878	Nocardioidaceae	PA	RM	RM_Type_IIG	2643221878_2645356972	1	2283	3571516	0.000639224
2643221917	Sphingomonadaceae	PA	RM	RM_Type_II	2643221917_2645519825,2643221917_2645519827	2	2271	3600029	0.000630828
2643221917	Sphingomonadaceae	PA	RM	RM_Type_IIG	2643221917_2645522084	1	2742	3600029	0.000761661
2643221917	Sphingomonadaceae	PA	RM	RM_Type_II	2643221917_2645522098,2643221917_2645522101,2643221917_2645522103	3	3216	3600029	0.000893326
2643221917	Sphingomonadaceae	PA	CasFinder	CAS_Class1-Subtype-I-C	2643221917_2645519494,2643221917_2645519495,2643221917_2645519496,2643221917_2645519497,2643221917_2645519499,2643221917_2645519500	6	3948	3600029	0.001096658
2643221950	Bacillaceae	PA	RM	RM_Type_I	2643221950_2645665038,2643221950_2645665039,2643221950_2645665040	3	6282	3933426	0.001597081
2643221950	Bacillaceae	PA	RM	RM_Type_IIG	2643221950_2645665776	1	4611	3933426	0.001172261
2660237951	Enterobacteriaceae	NPA	RM	RM_Type_I	2660237951_2660441214,2660237951_2660441215,2660237951_2660441216	3	5547	4512990	0.001229119
2660237951	Enterobacteriaceae	NPA	RM	RM_Type_IV	2660237951_2660443075	1	1701	4512990	0.000376912
2660237951	Enterobacteriaceae	NPA	RM	RM_Type_I	2660237951_2660443076,2660237951_2660443077,2660237951_2660443078	3	6777	4512990	0.001501665
2660237951	Enterobacteriaceae	NPA	Olokun	Olokun	2660237951_2660440923,2660237951_2660440924	2	3630	4512990	0.000804345
2660237951	Enterobacteriaceae	NPA	MazEF	MazEF	2660237951_2660443293,2660237951_2660443294	2	567	4512990	0.000125637
2667527556	Pseudomonadaceae	NPA	RM	RM_Type_II	2667527556_2668568874,2667527556_2668568875,2667527556_2668568876	3	2403	6343337	0.000378823
2667527556	Pseudomonadaceae	NPA	RM	RM_Type_II	2667527556_2668569495,2667527556_2668569496	2	1722	6343337	0.000271466
2667527556	Pseudomonadaceae	NPA	CasFinder	CAS_Class1-Subtype-I-E	2667527556_2668569064,2667527556_2668569065,2667527556_2668569066,2667527556_2668569067,2667527556_2668569068,2667527556_2668569069,2667527556_2668569070,2667527556_2668569072	8	6231	6343337	0.000982291
2671180979	Enterobacteriaceae	NPA	RM	RM_Type_IIG	2671180979_2674994604	1	2004	4862352	0.000412146
2671180979	Enterobacteriaceae	NPA	MazEF	MazEF	2671180979_2674992977,2671180979_2674992978	2	567	4862352	0.00011661
2671180979	Enterobacteriaceae	NPA	MazEF	MazEF	2671180979_2674994253,2671180979_2674994254	2	501	4862352	0.000103037
2681812958	Rhodobacteraceae	NPA	RM	RM_Type_II	2681812958_2682276550,2681812958_2682276551	2	1164	2784625	0.00041801
2681812958	Rhodobacteraceae	NPA	RM	RM_Type_IIG	2681812958_2682277899	1	2847	2784625	0.0010224
2681813563	Micromonosporaceae	PA	RM	RM_Type_IIG	2681813563_2684574320	1	2337	6823298	0.000342503
2681813563	Micromonosporaceae	PA	BREX	BREX_II	2681813563_2684574327,2681813563_2684574328,2681813563_2684574329,2681813563_2684574330	4	9855	6823298	0.001444316
2684623153	Bacillaceae	PA	RM	RM_Type_IV	2684623153_2686995093	1	543	3878815	0.000139991
2684623153	Bacillaceae	PA	RM	RM_Type_I	2684623153_2686998331,2684623153_2686998332,2684623153_2686998334	3	5478	3878815	0.001412287
2684623153	Bacillaceae	PA	CBASS	CBASS_I	2684623153_2686995096,2684623153_2686995097	2	996	3878815	0.000256779
2687453775	Weeksellaceae	NPA	RM	RM_Type_I	2687453775_2690123812,2687453775_2690123814,2687453775_2690123815	3	4374	2379279	0.001838372
2687453775	Weeksellaceae	NPA	BREX	BREX_I	2687453775_2690122975,2687453775_2690122976,2687453775_2690122977,2687453775_2690122978,2687453775_2690122979,2687453775_2690122980	6	12468	2379279	0.005240243
2687453775	Weeksellaceae	NPA	SanaTA	SanaTA	2687453775_2690123821,2687453775_2690123822	2	909	2379279	0.000382049
2690316183	Rhodobacteraceae	NPA	RM	RM_Type_II	2690316183_2692601306,2690316183_2692601307	2	1665	5347234	0.000311376
2690316183	Rhodobacteraceae	NPA	RM	RM_Type_I	2690316183_2692601555,2690316183_2692601557,2690316183_2692601558	3	6459	5347234	0.001207914
2698536535	Enterobacteriaceae	NPA	RM	RM_Type_I	2698536535_2699498512,2698536535_2699498513,2698536535_2699498514	3	5352	4692386	0.001140571
2698536535	Enterobacteriaceae	NPA	RM	RM_Type_IV	2698536535_2699498517	1	1464	4692386	0.000311995
2698536535	Enterobacteriaceae	NPA	CasFinder	CAS_Class1-Subtype-I-E	2698536535_2699496946,2698536535_2699496947,2698536535_2699496948,2698536535_2699496949,2698536535_2699496950,2698536535_2699496951,2698536535_2699496952,2698536535_2699496953	8	7233	4692386	0.001541433
2698536535	Enterobacteriaceae	NPA	MazEF	MazEF	2698536535_2699496923,2698536535_2699496924	2	567	4692386	0.000120834
2698536535	Enterobacteriaceae	NPA	Retron	Retron_XII	2698536535_2699498424	1	1371	4692386	0.000292175
2698536535	Enterobacteriaceae	NPA	MazEF	MazEF	2698536535_2699499490,2698536535_2699499491	2	549	4692386	0.000116998
2698536557	Bacillaceae_G	NPA	RM	RM_Type_I	2698536557_2699582935,2698536557_2699582936,2698536557_2699582937	3	5793	5918334	0.000978823
2698536557	Bacillaceae_G	NPA	RM	RM_Type_IV	2698536557_2699584870	1	1725	5918334	0.000291467
2698536557	Bacillaceae_G	NPA	Uzume	Uzume	2698536557_2699586225	1	894	5918334	0.000151056
2700988696	Pseudonocardiaceae	NPA	RM	RM_Type_II	2700988696_2701173524,2700988696_2701173530	2	3441	6098214	0.000564264
2700988696	Pseudonocardiaceae	NPA	RM	RM_Type_III	2700988696_2701177568,2700988696_2701177569	2	4809	6098214	0.000788592
2700988696	Pseudonocardiaceae	NPA	CasFinder	CAS_Class1-Subtype-I-E	2700988696_2701176462,2700988696_2701176464,2700988696_2701176465,2700988696_2701176466,2700988696_2701176467,2700988696_2701176468,2700988696_2701176469	7	5406	6098214	0.000886489
2700989450	Enterobacteriaceae	NPA	RM	RM_Type_IV	2700989450_2702729631	1	1911	4392162	0.000435093
2703719274	Burkholderiaceae	NPA	RM	RM_Type_I	2703719274_2706154150,2703719274_2706154151,2703719274_2706154152	3	6249	8721420	0.000716512
2703719274	Burkholderiaceae	NPA	RM	RM_Type_IV	2703719274_2706154157	1	528	8721420	6.054060003990176e-05
2703719274	Burkholderiaceae	NPA	RM	RM_Type_IV	2703719274_2706155700	1	963	8721420	0.000110418
2703719274	Burkholderiaceae	NPA	BREX	BREX_I	2703719274_2706155705,2703719274_2706155706,2703719274_2706155707,2703719274_2706155708	4	10239	8721420	0.001174006
2703719274	Burkholderiaceae	NPA	SanaTA	SanaTA	2703719274_2706160027,2703719274_2706160028	2	1341	8721420	0.000153759
2708742395	Microbacteriaceae	PA	RM	RM_Type_IIG	2708742395_2708807241	1	2514	3582686	0.000701708
2708742395	Microbacteriaceae	PA	RM	RM_Type_II	2708742395_2708808925,2708742395_2708808926	2	2229	3582686	0.000622159
2718217756	Enterobacteriaceae	NPA	RM	RM_Type_IIG	2718217756_2718725646	1	2625	4661849	0.000563081
2718217983	Burkholderiaceae	NPA	RM	RM_Type_IIG	2718217983_2719613593	1	1665	4773708	0.000348785
2718218445	Bacillaceae_G	PA	RM	RM_Type_IV	2718218445_2721505482	1	1734	5113413	0.000339108
2718218482	Bacillaceae_G	NPA	RM	RM_Type_II	2718218482_2721629652,2718218482_2721629654	2	2955	6752488	0.000437616
2718218482	Bacillaceae_G	NPA	RM	RM_Type_IV	2718218482_2721630975	1	1731	6752488	0.00025635
2721755586	Bacillaceae	NPA	RM	RM_Type_I	2721755586_2723148937,2721755586_2723148938,2721755586_2723148939	3	6324	3972564	0.001591919
2724679195	Bacillaceae_G	PA	RM	RM_Type_I	2724679195_2725821319,2724679195_2725821320,2724679195_2725821321	3	4272	5741477	0.000744059
2724679195	Bacillaceae_G	PA	RM	RM_Type_IV	2724679195_2725822328	1	1728	5741477	0.000300968
2724679195	Bacillaceae_G	PA	RM	RM_Type_IV	2724679195_2725823773	1	1671	5741477	0.00029104
2728369275	Rhodobacteraceae	NPA	RM	RM_Type_III	2728369275_2729904575,2728369275_2729904576	2	3846	4232765	0.000908626
2734482098	Flavobacteriaceae	NPA	RM	RM_Type_I	2734482098_2735237297,2734482098_2735237300,2734482098_2735237301	3	4404	3889815	0.001132188
2734482098	Flavobacteriaceae	NPA	RM	RM_Type_I	2734482098_2735237353,2734482098_2735237355,2734482098_2735237356	3	4482	3889815	0.00115224
2734482098	Flavobacteriaceae	NPA	SoFIC	SoFic	2734482098_2735238347	1	1041	3889815	0.000267622
2734482098	Flavobacteriaceae	NPA	Olokun	Olokun	2734482098_2735239076,2734482098_2735239077	2	3219	3889815	0.000827546
2734482098	Flavobacteriaceae	NPA	SanaTA	SanaTA	2734482098_2735239081,2734482098_2735239082	2	1278	3889815	0.00032855
2734482143	Flavobacteriaceae	NPA	RM	RM_Type_I	2734482143_2735370849,2734482143_2735370852,2734482143_2735370853	3	4947	3123464	0.001583818
2734482143	Flavobacteriaceae	NPA	RM	RM_Type_III	2734482143_2735373599,2734482143_2735373600,2734482143_2735373601	3	6753	3123464	0.002162023
2734482143	Flavobacteriaceae	NPA	RM	RM_Type_I	2734482143_2735373664,2734482143_2735373670,2734482143_2735373671,2734482143_2735373673	4	6888	3123464	0.002205244
2734482143	Flavobacteriaceae	NPA	RM	RM_Type_IV	2734482143_2735373669	1	1428	3123464	0.000457185
2744054807	Burkholderiaceae	NPA	RM	RM_Type_IIG	2744054807_2745734304	1	2673	6491619	0.000411762
2744054807	Burkholderiaceae	NPA	CBASS	CBASS_II	2744054807_2745729246,2744054807_2745729247,2744054807_2745729248	3	2550	6491619	0.000392814
2757320417	Paenibacillaceae	PA	RM	RM_Type_III	2757320417_2757671370,2757320417_2757671371	2	2391	7465250	0.000320284
2757320417	Paenibacillaceae	PA	Dazbog	Dazbog	2757320417_2757676391,2757320417_2757676392	2	1617	7465250	0.000216604
2757320417	Paenibacillaceae	PA	CBASS	CBASS_I	2757320417_2757677336,2757320417_2757677337	2	1449	7465250	0.000194099
2757320424	Sphingomonadaceae	PA	RM	RM_Type_III	2757320424_2757713838,2757320424_2757713839	2	4107	4831673	0.000850016
2757320424	Sphingomonadaceae	PA	Pycsar	Pycsar	2757320424_2757711776,2757320424_2757711777	2	1137	4831673	0.000235322
2757320434	Burkholderiaceae	PA	RM	RM_Type_I	2757320434_2757769935,2757320434_2757769936,2757320434_2757769937	3	5790	4811282	0.001203421
2757320434	Burkholderiaceae	PA	MADS	MADS	2757320434_2757771687,2757320434_2757771688,2757320434_2757771689,2757320434_2757771690,2757320434_2757771692,2757320434_2757771693	6	15003	4811282	0.003118296
2757320520	Microbacteriaceae	PA	RM	RM_Type_III	2757320520_2758125827,2757320520_2758125828	2	5211	4026271	0.00129425
2757320520	Microbacteriaceae	PA	SoFIC	SoFic	2757320520_2758125986	1	1029	4026271	0.000255571
2757320573	Microbacteriaceae	PA	RM	RM_Type_IIG	2757320573_2758363189	1	2529	4019954	0.000629112
2757320573	Microbacteriaceae	PA	RM	RM_Type_II	2757320573_2758364297,2757320573_2758364298	2	1026	4019954	0.000255227
2767802171	Enterobacteriaceae	NPA	PrrC	PrrC	2767802171_2769013788,2767802171_2769013789,2767802171_2769013790,2767802171_2769013791	4	6867	4974356	0.00138048
2767802171	Enterobacteriaceae	NPA	CasFinder	CAS_Class1-Subtype-I-E	2767802171_2769016239,2767802171_2769016240,2767802171_2769016241,2767802171_2769016242,2767802171_2769016243,2767802171_2769016244,2767802171_2769016245,2767802171_2769016246	8	7257	4974356	0.001458882
2767802348	Bacillaceae	PA	RM	RM_Type_I	2767802348_2769834469,2767802348_2769834470,2767802348_2769834471	3	5277	3922513	0.001345311
2767802348	Bacillaceae	PA	CBASS	CBASS_II	2767802348_2769836581,2767802348_2769836582,2767802348_2769836583,2767802348_2769836584	4	2532	3922513	0.000645505
2767802662	Microbacteriaceae	PA	RM	RM_Type_III	2767802662_2770693191,2767802662_2770693192	2	4974	3144229	0.001581946
2770939645	Enterobacteriaceae	NPA	PD-Lambda-5	PD-Lambda-5	2770939645_2772140320,2770939645_2772140322	2	2292	2357783	0.0009721
2770939645	Enterobacteriaceae	NPA	RM	RM_Type_III	2770939645_2772140530,2770939645_2772140531	2	4131	2357783	0.00175207
2770939645	Enterobacteriaceae	NPA	CasFinder	CAS_Class1-Subtype-I-F	2770939645_2772141158,2770939645_2772141159,2770939645_2772141160,2770939645_2772141161,2770939645_2772141162	5	4428	2357783	0.001878035
2772190760	Flavobacteriaceae	NPA	RM	RM_Type_IV	2772190760_2772875613	1	1431	3797094	0.000376867
2772190760	Flavobacteriaceae	NPA	RM	RM_Type_I	2772190760_2772876849,2772190760_2772876850,2772190760_2772876851	3	5655	3797094	0.001489297
2772190760	Flavobacteriaceae	NPA	RM	RM_Type_I	2772190760_2772877139,2772190760_2772877140,2772190760_2772877142	3	6450	3797094	0.001698667
2772190760	Flavobacteriaceae	NPA	Pycsar	Pycsar	2772190760_2772878062,2772190760_2772878063,2772190760_2772878064	3	1716	3797094	0.000451925
2775507173	Bacillaceae_G	PA	RM	RM_Type_I	2775507173_2777741907,2775507173_2777741908,2775507173_2777741909	3	4509	4845789	0.000930499
2775507173	Bacillaceae_G	PA	RM	RM_Type_IV	2775507173_2777745122	1	1860	4845789	0.000383838
2775507173	Bacillaceae_G	PA	Uzume	Uzume	2775507173_2777743554	1	852	4845789	0.000175823
2775507185	Bacillaceae_G	PA	RM	RM_Type_IV	2775507185_2777804251	1	1887	5236320	0.000360368
2775507185	Bacillaceae_G	PA	RM	RM_Type_IV	2775507185_2777804269	1	1650	5236320	0.000315107
2775507185	Bacillaceae_G	PA	RM	RM_Type_IV	2775507185_2777806212	1	1659	5236320	0.000316826
2775507185	Bacillaceae_G	PA	CasFinder	CAS_Class1-Subtype-I-B	2775507185_2777806644,2775507185_2777806645,2775507185_2777806646,2775507185_2777806647,2775507185_2777806648	5	3996	5236320	0.000763131
2778261069	Enterobacteriaceae	NPA	RM	RM_Type_I	2778261069_2778776705,2778261069_2778776706,2778261069_2778776707	3	5991	4860297	0.001232641
2778261069	Enterobacteriaceae	NPA	RM	RM_Type_IV	2778261069_2778776710	1	1914	4860297	0.000393803
2778261069	Enterobacteriaceae	NPA	RM	RM_Type_IV	2778261069_2778778685	1	654	4860297	0.00013456
2778261069	Enterobacteriaceae	NPA	MazEF	MazEF	2778261069_2778778854,2778261069_2778778855	2	504	4860297	0.000103697
2778261462	Enterobacteriaceae	NPA	RM	RM_Type_IV	2778261462_2780212028	1	525	4459477	0.000117727
2778261462	Enterobacteriaceae	NPA	RM	RM_Type_IV	2778261462_2780214358	1	942	4459477	0.000211236
2778261462	Enterobacteriaceae	NPA	MazEF	MazEF	2778261462_2780211462,2778261462_2780211463	2	567	4459477	0.000127145
2785510728	Pseudomonadaceae	NPA	RM	RM_Type_II	2785510728_2785655364,2785510728_2785655365,2785510728_2785655369	3	4809	5595746	0.000859403
2791354868	Enterobacteriaceae	PA	PrrC	PrrC	2791354868_2791797263,2791354868_2791797264,2791354868_2791797265,2791354868_2791797266	4	6858	3879021	0.001767972
2791354868	Enterobacteriaceae	PA	CasFinder	CAS_Class1-Subtype-I-E	2791354868_2791798175,2791354868_2791798176,2791354868_2791798177,2791354868_2791798178,2791354868_2791798179,2791354868_2791798180,2791354868_2791798181,2791354868_2791798182	8	6792	3879021	0.001750957
2802428859	Rhizobiaceae	PA	RM	RM_Type_IIG	2802428859_2802724144	1	3030	6667919	0.000454415
2802428859	Rhizobiaceae	PA	RM	RM_Type_I	2802428859_2802726253,2802428859_2802726254,2802428859_2802726255	3	5736	6667919	0.000860238
2808606386	Burkholderiaceae	PA	RM	RM_Type_II	2808606386_2808982060,2808606386_2808982061	2	1497	4471946	0.000334754
2808606386	Burkholderiaceae	PA	RM	RM_Type_I	2808606386_2808984871,2808606386_2808984873	2	5508	4471946	0.001231679
2808606386	Burkholderiaceae	PA	Retron	Retron_XI	2808606386_2808981627	1	1722	4471946	0.000385067
2811994872	Microbacteriaceae	PA	RM	RM_Type_IIG	2811994872_2812323200	1	2868	4121241	0.000695907
2811994872	Microbacteriaceae	PA	RM	RM_Type_I	2811994872_2812323981,2811994872_2812323982,2811994872_2812323983,2811994872_2812323984	4	6825	4121241	0.001656055
2811994872	Microbacteriaceae	PA	Pycsar	Pycsar	2811994872_2812324864,2811994872_2812324866	2	951	4121241	0.000230756
2818991475	Micromonosporaceae	PA	RM	RM_Type_II	2818991475_2819763883,2818991475_2819763884	2	1782	7208813	0.000247197
2818991475	Micromonosporaceae	PA	RM	RM_Type_IV	2818991475_2819764796	1	1344	7208813	0.000186438
2818991475	Micromonosporaceae	PA	RM	RM_Type_II	2818991475_2819768755,2818991475_2819768759,2818991475_2819768763	3	4707	7208813	0.000652951
2829926352	Sphingomonadaceae	NPA	RM	RM_Type_II	2829926352_2829928230,2829926352_2829928232	2	2682	2962167	0.000905418
2829926352	Sphingomonadaceae	NPA	pAgo	pAgo_S2B	2829926352_2829926964,2829926352_2829926965	2	2748	2962167	0.000927699
2833709550	Microbacteriaceae	PA	RM	RM_Type_II	2833709550_2833711629,2833709550_2833711634	2	3390	4008291	0.000845747
2833709550	Microbacteriaceae	PA	RM	RM_Type_I	2833709550_2833712476,2833709550_2833712477,2833709550_2833712478	3	5880	4008291	0.001466959
2833709550	Microbacteriaceae	PA	Pycsar	Pycsar	2833709550_2833712629,2833709550_2833712631	2	951	4008291	0.000237258
2842257432	Rhizobiaceae	PA	RM	RM_Type_I	2842257432_2842257804,2842257432_2842257805,2842257432_2842257806	3	5475	7401195	0.000739745
2842257432	Rhizobiaceae	PA	Tiamat	Tiamat	2842257432_2842257809	1	5262	7401195	0.000710966
2842257432	Rhizobiaceae	PA	PfiAT	PfiAT	2842257432_2842261596,2842257432_2842261597	2	561	7401195	7.579857036600171e-05
2842257432	Rhizobiaceae	PA	CBASS	CBASS_II	2842257432_2842263013,2842257432_2842263014,2842257432_2842263015,2842257432_2842263016,2842257432_2842263017,2842257432_2842263018	6	4380	7401195	0.000591796
2842304105	Rhizobiaceae	PA	RM	RM_Type_I	2842304105_2842308426,2842304105_2842308427,2842304105_2842308428	3	5805	7023636	0.000826495
28450.16	Burkholderiaceae	NPA	RM	RM_Type_III	28450.160_LAUB02000049_67,28450.160_LAUB02000049_68	2	4989	7209157	0.000692037
28450.16	Burkholderiaceae	NPA	CBASS	CBASS_II	28450.160_LAUB02000107_140,28450.160_LAUB02000107_141,28450.160_LAUB02000107_142	3	2625	7209157	0.00036412
28450.781	Burkholderiaceae	NPA	RM	RM_Type_III	28450.781_PDWD01000010_108,28450.781_PDWD01000010_109	2	4989	7201137	0.000692807
28450.781	Burkholderiaceae	NPA	RM	RM_Type_I	28450.781_PDWD01000012_7,28450.781_PDWD01000012_8,28450.781_PDWD01000012_9	3	4623	7201137	0.000641982
28450.781	Burkholderiaceae	NPA	RM	RM_Type_II	28450.781_PDWD01000043_2,28450.781_PDWD01000043_3	2	2625	7201137	0.000364526
28450.782	Burkholderiaceae	NPA	RM	RM_Type_III	28450.782_PDWF01000010_108,28450.782_PDWF01000010_109	2	4989	7352003	0.000678591
28450.782	Burkholderiaceae	NPA	PD-Lambda-5	PD-Lambda-5	28450.782_PDWF01000017_91,28450.782_PDWF01000017_92	2	2196	7352003	0.000298694
28450.782	Burkholderiaceae	NPA	RM	RM_Type_II	28450.782_PDWF01000049_26,28450.782_PDWF01000049_27	2	2625	7352003	0.000357046
2852646457	Microbacteriaceae	PA	PD-Lambda-5	PD-Lambda-5	2852646457_2852648266,2852646457_2852648267	2	2349	3408613	0.000689137
2852646457	Microbacteriaceae	PA	RM	RM_Type_II	2852646457_2852649362,2852646457_2852649363	2	1734	3408613	0.000508711
2852646457	Microbacteriaceae	PA	SoFIC	SoFic	2852646457_2852649379	1	1035	3408613	0.000303643
2864909992	Bacillaceae	NPA	RM	RM_Type_II	2864909992_2864912386,2864909992_2864912387	2	2535	3957735	0.000640518
2867847951	Microbacteriaceae	PA	RM	RM_Type_I	2867847951_2867848982,2867847951_2867848983,2867847951_2867848984	3	5403	3460146	0.001561495
2867847951	Microbacteriaceae	PA	RM	RM_Type_II	2867847951_2867850924,2867847951_2867850928	2	1494	3460146	0.000431774
287.1174	Pseudomonadaceae	NPA	RM	RM_Type_II	287.1174_JTYA01000011_49,287.1174_JTYA01000011_50	2	2397	6289098	0.000381136
287.1174	Pseudomonadaceae	NPA	RM	RM_Type_I	287.1174_JTYA01000013_1,287.1174_JTYA01000013_3,287.1174_JTYA01000013_4	3	5787	6289098	0.000920164
287.1174	Pseudomonadaceae	NPA	RM	RM_Type_IV	287.1174_JTYA01000028_48	1	753	6289098	0.000119731
287.3726	Pseudomonadaceae	NPA	RM	RM_Type_II	287.3726_MVBV01000001_274,287.3726_MVBV01000001_275	2	2946	6568726	0.000448489
287.4059	Pseudomonadaceae	NPA	RM	RM_Type_I	287.4059_NION01000045_149,287.4059_NION01000045_150,287.4059_NION01000045_153	3	5844	6294990	0.000928357
287.4059	Pseudomonadaceae	NPA	CasFinder	CAS_Class1-Subtype-I-F	287.4059_NION01000024_26,287.4059_NION01000024_27,287.4059_NION01000024_28,287.4059_NION01000024_29,287.4059_NION01000024_30,287.4059_NION01000024_31	6	7695	6294990	0.001222401
287.4059	Pseudomonadaceae	NPA	BREX	BREX_I	287.4059_NION01000011_9,287.4059_NION01000011_10,287.4059_NION01000011_14,287.4059_NION01000011_15	4	10179	6294990	0.001617
287.427	Pseudomonadaceae	PA	RM	RM_Type_II	287.4270_NLBC01000006_425,287.4270_NLBC01000006_426	2	2397	6195985	0.000386863
287.427	Pseudomonadaceae	PA	RM	RM_Type_II	287.4270_NLBC01000009_3,287.4270_NLBC01000009_4	2	2175	6195985	0.000351034
287.427	Pseudomonadaceae	PA	CasFinder	CAS_Class1-Subtype-I-F	287.4270_NLBC01000024_3,287.4270_NLBC01000024_4,287.4270_NLBC01000024_5,287.4270_NLBC01000024_6,287.4270_NLBC01000024_7,287.4270_NLBC01000024_8	6	7695	6195985	0.001241933
287.427	Pseudomonadaceae	PA	Retron	Retron_III	287.4270_NLBC01000052_49,287.4270_NLBC01000052_50	2	1830	6195985	0.000295353
287.5705	Pseudomonadaceae	NPA	RM	RM_Type_II	287.5705_PXNR01000018_89,287.5705_PXNR01000018_91	2	4170	6161034	0.000676834
287.5758	Pseudomonadaceae	NPA	RM	RM_Type_II	287.5758_QBEM01000005_158,287.5758_QBEM01000005_159,287.5758_QBEM01000005_160	3	3354	6527238	0.000513847
287.5758	Pseudomonadaceae	NPA	RM	RM_Type_II	287.5758_QBEM01000028_59,287.5758_QBEM01000028_60	2	2934	6527238	0.000449501
287.5758	Pseudomonadaceae	NPA	BREX	BREX_I	287.5758_QBEM01000044_2,287.5758_QBEM01000044_3,287.5758_QBEM01000044_8	3	7761	6527238	0.001189017
2870622029	Microbacteriaceae	PA	RM	RM_Type_II	2870622029_2870624118,2870622029_2870624119	2	2346	3643329	0.000643917
2870782633	Pseudonocardiaceae	PA	RM	RM_Type_IIG	2870782633_2870788542	1	4020	9624083	0.000417702
2870782633	Pseudonocardiaceae	PA	SoFIC	SoFic	2870782633_2870791021	1	1041	9624083	0.000108166
2870804320	Micrococcaceae	PA	RM	RM_Type_IV	2870804320_2870805983	1	1134	2552467	0.000444276
2870804320	Micrococcaceae	PA	RM	RM_Type_I	2870804320_2870806077,2870804320_2870806078,2870804320_2870806079	3	5949	2552467	0.002330686
2870804320	Micrococcaceae	PA	Uzume	Uzume	2870804320_2870805758	1	810	2552467	0.00031734
2880489317	Micromonosporaceae	PA	RM	RM_Type_I	2880489317_2880495171,2880489317_2880495172	2	2892	7096270	0.000407538
2880489317	Micromonosporaceae	PA	SoFIC	SoFic	2880489317_2880493822	1	1056	7096270	0.000148811
28901.876	Enterobacteriaceae	NPA	RM	RM_Type_III	28901.876_BCOI01000270_368,28901.876_BCOI01000270_369	2	4902	5059871	0.000968799
28901.876	Enterobacteriaceae	NPA	CasFinder	CAS_Class1-Subtype-I-E	28901.876_BCOI01000246_420,28901.876_BCOI01000246_421,28901.876_BCOI01000246_422,28901.876_BCOI01000246_423,28901.876_BCOI01000246_424,28901.876_BCOI01000246_425,28901.876_BCOI01000246_426,28901.876_BCOI01000246_427	8	7365	5059871	0.001455571
28901.876	Enterobacteriaceae	NPA	MADS	MADS	28901.876_BCOI01000264_283,28901.876_BCOI01000264_284,28901.876_BCOI01000264_285,28901.876_BCOI01000264_286,28901.876_BCOI01000264_287,28901.876_BCOI01000264_288,28901.876_BCOI01000264_289	7	16770	5059871	0.003314314
28901.876	Enterobacteriaceae	NPA	MazEF	MazEF	28901.876_BCOI01000323_1,28901.876_BCOI01000323_2	2	453	5059871	8.952797413214685e-05
2919108558	Enterobacteriaceae	PA	RM	RM_Type_I	2919108558_2919112695,2919108558_2919112696,2919108558_2919112697	3	5349	5897419	0.000907007
2919108558	Enterobacteriaceae	PA	PrrC	PrrC	2919108558_2919113690,2919108558_2919113692,2919108558_2919113693,2919108558_2919113694	4	5292	5897419	0.000897342
2919247522	Rhizobiaceae	NPA	RM	RM_Type_I	2919247522_2919251627,2919247522_2919251629,2919247522_2919251631	3	6456	5363834	0.001203617
2919325023	Burkholderiaceae	NPA	RM	RM_Type_IIG	2919325023_2919326641	1	3096	8149903	0.000379882
2919325023	Burkholderiaceae	NPA	BREX	BREX	2919325023_2919329217,2919325023_2919329220,2919325023_2919329221,2919325023_2919329222,2919325023_2919329223,2919325023_2919329224,2919325023_2919329225	7	19602	8149903	0.002405182
2919325023	Burkholderiaceae	NPA	MazEF	MazEF	2919325023_2919332332,2919325023_2919332333	2	480	8149903	5.8896406497108e-05
2919325023	Burkholderiaceae	NPA	CBASS	CBASS_II	2919325023_2919332814,2919325023_2919332815,2919325023_2919332816,2919325023_2919332817	4	2757	8149903	0.000338286
2919408235	Rhizobiaceae	PA	RM	RM_Type_I	2919408235_2919411382,2919408235_2919411383,2919408235_2919411384	3	5355	6149349	0.000870824
2919408235	Rhizobiaceae	PA	SanaTA	SanaTA	2919408235_2919413696,2919408235_2919413697	2	1278	6149349	0.000207827
2919600473	Xanthomonadaceae	NPA	RM	RM_Type_II	2919600473_2919600932,2919600473_2919600934	2	2154	3851011	0.000559334
2919600473	Xanthomonadaceae	NPA	RM	RM_Type_I	2919600473_2919602212,2919600473_2919602214,2919600473_2919602215	3	5712	3851011	0.001483247
2919600473	Xanthomonadaceae	NPA	SanaTA	SanaTA	2919600473_2919603025,2919600473_2919603026	2	1098	3851011	0.00028512
2919617552	Sphingomonadaceae	NPA	RM	RM_Type_II	2919617552_2919622212,2919617552_2919622215	2	1788	4823097	0.000370716
2919643684	Nocardioidaceae	NPA	RM	RM_Type_IIG	2919643684_2919645423	1	2514	2818240	0.000892046
2919806135	Rhizobiaceae	NPA	RM	RM_Type_IIG	2919806135_2919810911	1	1380	6049458	0.00022812
2919806135	Rhizobiaceae	NPA	CBASS	CBASS_III	2919806135_2919808846,2919806135_2919808847,2919806135_2919808848,2919806135_2919808849	4	3030	6049458	0.000500871
2919806135	Rhizobiaceae	NPA	SoFIC	SoFic	2919806135_2919811317	1	801	6049458	0.000132409
2919806135	Rhizobiaceae	NPA	BREX	BREX_I	2919806135_2919811835,2919806135_2919811836,2919806135_2919811837,2919806135_2919811838	4	10041	6049458	0.001659818
2919806135	Rhizobiaceae	NPA	CBASS	CBASS_II	2919806135_2919811909,2919806135_2919811910,2919806135_2919811911,2919806135_2919811912	4	2466	6049458	0.00040764
292222.4	Sphingomonadaceae	NPA	RM	RM_Type_IIG	292222.4_LMAU01000005_83	1	2700	2902267	0.000930307
292222.4	Sphingomonadaceae	NPA	RM	RM_Type_IV	292222.4_LMAU01000006_30	1	558	2902267	0.000192263
292222.4	Sphingomonadaceae	NPA	Retron	Retron_XI	292222.4_LMAU01000004_286	1	1320	2902267	0.000454817
2928301709	Paenibacillaceae	PA	RM	RM_Type_II	2928301709_2928306667,2928301709_2928306669	2	2736	5517035	0.000495919
2928301709	Paenibacillaceae	PA	RM	RM_Type_I	2928301709_2928306923,2928301709_2928306924,2928301709_2928306925	3	5757	5517035	0.001043495
2928301709	Paenibacillaceae	PA	CasFinder	CAS_Class1-Subtype-I-B	2928301709_2928302730,2928301709_2928302731,2928301709_2928302732,2928301709_2928302733,2928301709_2928302734,2928301709_2928302735,2928301709_2928302736,2928301709_2928302737	8	6612	5517035	0.00119847
2928301709	Paenibacillaceae	PA	CasFinder	CAS_Class1-Subtype-I-C	2928301709_2928306589,2928301709_2928306590,2928301709_2928306591,2928301709_2928306592,2928301709_2928306593,2928301709_2928306594,2928301709_2928306596	7	7107	5517035	0.001288192
293387.32	Bacillaceae	PA	RM	RM_Type_II	293387.32_CP024204_3805,293387.32_CP024204_3808,293387.32_CP024204_3809	3	4830	3765752	0.001282612
293387.32	Bacillaceae	PA	Retron	Retron_I_C	293387.32_CP024204_603	1	1665	3765752	0.000442143
294.178	Pseudomonadaceae	NPA	RM	RM_Type_IIG	294.178_LCYR01000005_182	1	4869	4768445	0.001021088
294.178	Pseudomonadaceae	NPA	Retron	Retron_XII	294.178_LCYR01000006_116	1	1395	4768445	0.000292548
294.178	Pseudomonadaceae	NPA	BREX	BREX_I	294.178_LCYR01000015_178,294.178_LCYR01000015_179,294.178_LCYR01000015_183,294.178_LCYR01000015_184,294.178_LCYR01000015_185	5	10623	4768445	0.00222777
299766.34	Enterobacteriaceae	NPA	RM	RM_Type_II	299766.34_LVUQ01000001_222,299766.34_LVUQ01000001_224	2	2364	4705999	0.000502338
299766.34	Enterobacteriaceae	NPA	RM	RM_Type_II	299766.34_LVUQ01000003_36,299766.34_LVUQ01000003_37	2	1968	4705999	0.00041819
299766.34	Enterobacteriaceae	NPA	RM	RM_Type_I	299766.34_LVUQ01000009_34,299766.34_LVUQ01000009_35,299766.34_LVUQ01000009_36	3	5838	4705999	0.001240544
299766.34	Enterobacteriaceae	NPA	RM	RM_Type_II	299766.34_LVUQ01000026_26,299766.34_LVUQ01000026_27	2	2307	4705999	0.000490225
300268.11	Enterobacteriaceae	NPA	RM	RM_Type_I	300268.11_NC_007613_4350,300268.11_NC_007613_4351,300268.11_NC_007613_4352	3	5334	4646520	0.001147956
300268.11	Enterobacteriaceae	NPA	CasFinder	CAS_Class1-Subtype-I-E	300268.11_NC_007613_2909,300268.11_NC_007613_2910,300268.11_NC_007613_2911,300268.11_NC_007613_2912,300268.11_NC_007613_2913,300268.11_NC_007613_2914,300268.11_NC_007613_2915,300268.11_NC_007613_2916	8	6177	4646520	0.001329382
300268.11	Enterobacteriaceae	NPA	MazEF	MazEF	300268.11_NC_007613_1192,300268.11_NC_007613_1193	2	489	4646520	0.00010524
300268.11	Enterobacteriaceae	NPA	MazEF	MazEF	300268.11_NC_007613_2811,300268.11_NC_007613_2812	2	567	4646520	0.000122027
316.357	Pseudomonadaceae	NPA	RM	RM_Type_IV	316.357_PJJZ01000002_279	1	1155	4406761	0.000262097
316.357	Pseudomonadaceae	NPA	RM	RM_Type_I	316.357_PJJZ01000005_66,316.357_PJJZ01000005_70,316.357_PJJZ01000005_71	3	5589	4406761	0.001268278
316.357	Pseudomonadaceae	NPA	Retron	Retron_I_C	316.357_PJJZ01000001_404	1	1656	4406761	0.000375786
320388.7	Burkholderiaceae	NPA	RM	RM_Type_III	320388.7_NC_008785_2849,320388.7_NC_008785_2850	2	4989	5232401	0.000953482
346179.4	Burkholderiaceae	PA	RM	RM_Type_I	346179.4_LFLU01000014_3,346179.4_LFLU01000014_4,346179.4_LFLU01000014_5	3	5532	5266109	0.001050491
346179.4	Burkholderiaceae	PA	RM	RM_Type_II	346179.4_LFLU01000015_46,346179.4_LFLU01000015_48	2	1869	5266109	0.000354911
351672.4	Enterobacteriaceae	NPA	RM	RM_Type_IIG	351672.4_LDNM01000027_32	1	2946	4183760	0.000704151
351672.4	Enterobacteriaceae	NPA	PrrC	PrrC	351672.4_LDNM01000045_3,351672.4_LDNM01000045_4,351672.4_LDNM01000045_5,351672.4_LDNM01000045_6	4	5601	4183760	0.001338748
351672.4	Enterobacteriaceae	NPA	RM	RM_Type_I	351672.4_LDNM01000076_24,351672.4_LDNM01000076_25,351672.4_LDNM01000076_26	3	6447	4183760	0.001540958
351672.4	Enterobacteriaceae	NPA	RM	RM_Type_II	351672.4_LDNM01000159_1,351672.4_LDNM01000159_3	2	2325	4183760	0.00055572
351672.4	Enterobacteriaceae	NPA	CasFinder	CAS_Class1-Subtype-I-E	351672.4_LDNM01000031_78,351672.4_LDNM01000031_79,351672.4_LDNM01000031_80,351672.4_LDNM01000031_81,351672.4_LDNM01000031_82,351672.4_LDNM01000031_83	6	5358	4183760	0.001280666
351672.4	Enterobacteriaceae	NPA	MazEF	MazEF	351672.4_LDNM01000005_27,351672.4_LDNM01000005_28	2	522	4183760	0.000124768
360118.7	Burkholderiaceae	NPA	RM	RM_Type_IIG	360118.7_AQTK01000032_3	1	4365	7235897	0.000603242
360118.7	Burkholderiaceae	NPA	RM	RM_Type_III	360118.7_AQTK01000047_91,360118.7_AQTK01000047_92	2	4989	7235897	0.000689479
360310.3	Bacillaceae_G	NPA	RM	RM_Type_IV	360310.3_ALBR01000058_12	1	1725	5915726	0.000291596
360310.3	Bacillaceae_G	NPA	RM	RM_Type_IV	360310.3_ALBR01000078_37	1	906	5915726	0.000153151
360310.3	Bacillaceae_G	NPA	RM	RM_Type_I	360310.3_ALBR01000134_6,360310.3_ALBR01000134_7,360310.3_ALBR01000134_8	3	5601	5915726	0.000946798
360310.3	Bacillaceae_G	NPA	Eleos	Eleos	360310.3_ALBR01000007_35,360310.3_ALBR01000007_36	2	3174	5915726	0.000536536
360310.3	Bacillaceae_G	NPA	Retron	Retron_III	360310.3_ALBR01000093_20,360310.3_ALBR01000093_21,360310.3_ALBR01000093_22	3	2130	5915726	0.000360057
360910.4	Burkholderiaceae	NPA	RM	RM_Type_I	360910.4_NC_010645_384,360910.4_NC_010645_385,360910.4_NC_010645_386	3	6000	3732255	0.001607607
360910.4	Burkholderiaceae	NPA	PrrC	PrrC	360910.4_NC_010645_544,360910.4_NC_010645_545,360910.4_NC_010645_546,360910.4_NC_010645_547	4	6870	3732255	0.00184071
360910.4	Burkholderiaceae	NPA	CBASS	CBASS_I	360910.4_NC_010645_366,360910.4_NC_010645_367	2	918	3732255	0.000245964
373384.11	Enterobacteriaceae	NPA	RM	RM_Type_I	373384.11_NC_008258_4609,373384.11_NC_008258_4610,373384.11_NC_008258_4611	3	5250	4574284	0.001147721
405534.9	Bacillaceae_G	NPA	RM	RM_Type_IV	405534.9_NC_011658_949	1	1671	5599857	0.0002984
405534.9	Bacillaceae_G	NPA	RM	RM_Type_IV	405534.9_NC_011658_2205	1	1728	5599857	0.000308579
412694.7	Bacillaceae_G	NPA	RM	RM_Type_IV	412694.7_NC_008600_866	1	1077	5313030	0.000202709
412694.7	Bacillaceae_G	NPA	RM	RM_Type_IIG	412694.7_NC_008600_870	1	3957	5313030	0.000744773
412694.7	Bacillaceae_G	NPA	RM	RM_Type_IV	412694.7_NC_008600_2155	1	1728	5313030	0.000325238
44161.3	Bacillaceae_G	NPA	RM	RM_Type_IV	44161.3_NFEF01000097_91	1	1734	5778580	0.000300074
44161.3	Bacillaceae_G	NPA	RM	RM_Type_II	44161.3_NFEF01000158_47,44161.3_NFEF01000158_50,44161.3_NFEF01000158_51,44161.3_NFEF01000158_52	4	4965	5778580	0.000859208
472693.6	Enterobacteriaceae	NPA	RM	RM_Type_I	472693.6_MIPP01000004_60,472693.6_MIPP01000004_61,472693.6_MIPP01000004_62	3	4599	3892376	0.001181541
472693.6	Enterobacteriaceae	NPA	RM	RM_Type_III	472693.6_MIPP01000039_32,472693.6_MIPP01000039_33	2	4827	3892376	0.001240117
47885.7	Pseudomonadaceae	NPA	RM	RM_Type_IV	47885.7_CP013987_3656	1	930	4834356	0.000192373
492670.176	Bacillaceae	NPA	RM	RM_Type_II	492670.176_MTID01000002_34,492670.176_MTID01000002_35	2	1701	3840093	0.000442958
492670.21	Bacillaceae	PA	RM	RM_Type_IV	492670.21_LUVN01000008_82	1	1083	4134483	0.000261943
492670.21	Bacillaceae	PA	RM	RM_Type_I	492670.21_LUVN01000014_531,492670.21_LUVN01000014_532,492670.21_LUVN01000014_533	3	5403	4134483	0.001306814
492670.21	Bacillaceae	PA	RM	RM_Type_IV	492670.21_LUVN01000017_549	1	543	4134483	0.000131334
492670.249	Bacillaceae	PA	RM	RM_Type_I	492670.249_PIWI01000019_246,492670.249_PIWI01000019_247,492670.249_PIWI01000019_248	3	5631	3990845	0.001410979
548.62	Enterobacteriaceae	NPA	RM	RM_Type_I	548.62_LAAX01000003_30,548.62_LAAX01000003_31,548.62_LAAX01000003_33	3	6033	5225128	0.001154613
548.62	Enterobacteriaceae	NPA	RM	RM_Type_I	548.62_LAAX01000034_20,548.62_LAAX01000034_21,548.62_LAAX01000034_22	3	6474	5225128	0.001239013
548.62	Enterobacteriaceae	NPA	CBASS	CBASS_I	548.62_LAAX01000003_35,548.62_LAAX01000003_36	2	1863	5225128	0.000356546
549.15	Enterobacteriaceae	NPA	RM	RM_Type_III	549.15_JPKQ01000012_412,549.15_JPKQ01000012_413	2	4929	4733829	0.001041229
550.1099	Enterobacteriaceae	PA	RM	RM_Type_II	550.1099_CP018785_2299,550.1099_CP018785_2302	2	1845	4799256	0.000384435
550.1099	Enterobacteriaceae	PA	PD-Lambda-5	PD-Lambda-5	550.1099_CP018785_4404,550.1099_CP018785_4405	2	2211	4799256	0.000460696
550.1099	Enterobacteriaceae	PA	RM	RM_Type_IV	550.1099_CP018785_4406	1	777	4799256	0.0001619
550.1099	Enterobacteriaceae	PA	CBASS	CBASS_II	550.1099_CP018785_784,550.1099_CP018785_785,550.1099_CP018785_786,550.1099_CP018785_787	4	2751	4799256	0.000573214
562.10894	Enterobacteriaceae	NPA	RM	RM_Type_I	562.10894_FCPA01000019_54,562.10894_FCPA01000019_55,562.10894_FCPA01000019_56	3	5658	4908743	0.001152637
562.10894	Enterobacteriaceae	NPA	RM	RM_Type_IV	562.10894_FCPA01000022_75	1	525	4908743	0.000106952
562.10894	Enterobacteriaceae	NPA	RM	RM_Type_II	562.10894_FCPA01000055_21,562.10894_FCPA01000055_22	2	2313	4908743	0.0004712
562.10894	Enterobacteriaceae	NPA	RM	RM_Type_II	562.10894_FCPA01000066_2,562.10894_FCPA01000066_3,562.10894_FCPA01000066_4	3	2703	4908743	0.00055065
562.10894	Enterobacteriaceae	NPA	RM	RM_Type_I	562.10894_FCPA01000071_3,562.10894_FCPA01000071_4	2	3177	4908743	0.000647213
562.10894	Enterobacteriaceae	NPA	RM	RM_Type_I	562.10894_FCPA01000085_1,562.10894_FCPA01000085_2	2	2508	4908743	0.000510925
562.10894	Enterobacteriaceae	NPA	MazEF	MazEF	562.10894_FCPA01000002_22,562.10894_FCPA01000002_23	2	567	4908743	0.000115508
562.12852	Enterobacteriaceae	NPA	RM	RM_Type_II	562.12852_MIVL01000001_280,562.12852_MIVL01000001_281	2	2121	4794301	0.0004424
562.12852	Enterobacteriaceae	NPA	RM	RM_Type_I	562.12852_MIVL01000051_3,562.12852_MIVL01000051_4,562.12852_MIVL01000051_5	3	6318	4794301	0.001317815
562.12852	Enterobacteriaceae	NPA	MazEF	MazEF	562.12852_MIVL01000001_222,562.12852_MIVL01000001_223	2	546	4794301	0.000113885
562.12852	Enterobacteriaceae	NPA	MazEF	MazEF	562.12852_MIVL01000009_23,562.12852_MIVL01000009_24	2	567	4794301	0.000118265
562.12852	Enterobacteriaceae	NPA	Retron	Retron_I_C	562.12852_MIVL01000019_18	1	1734	4794301	0.000361679
562.1375	Enterobacteriaceae	NPA	RM	RM_Type_I	562.13750_CP010129_2769,562.13750_CP010129_2770,562.13750_CP010129_2771	3	5703	4677457	0.001219252
562.1375	Enterobacteriaceae	NPA	MazEF	MazEF	562.13750_CP010129_1053,562.13750_CP010129_1054	2	567	4677457	0.00012122
562.1375	Enterobacteriaceae	NPA	MazEF	MazEF	562.13750_CP010129_3884,562.13750_CP010129_3885	2	546	4677457	0.00011673
562.1919	Enterobacteriaceae	NPA	RM	RM_Type_IV	562.19190_NSEK01000119_1	1	1197	5607261	0.000213473
562.1919	Enterobacteriaceae	NPA	CasFinder	CAS_Class1-Subtype-I-E	562.19190_NSEK01000327_1,562.19190_NSEK01000327_2,562.19190_NSEK01000327_3,562.19190_NSEK01000327_4,562.19190_NSEK01000327_5,562.19190_NSEK01000327_6,562.19190_NSEK01000327_7,562.19190_NSEK01000327_8	8	7416	5607261	0.001322571
562.1919	Enterobacteriaceae	NPA	MazEF	MazEF	562.19190_NSEK01000221_84,562.19190_NSEK01000221_85	2	546	5607261	9.737374450734503e-05
562.1919	Enterobacteriaceae	NPA	MazEF	MazEF	562.19190_NSEK01000334_23,562.19190_NSEK01000334_24	2	567	5607261	0.000101119
562.20821	Enterobacteriaceae	NPA	RM	RM_Type_I	562.20821_NJWI01000013_40,562.20821_NJWI01000013_41,562.20821_NJWI01000013_42	3	6060	5151556	0.001176344
562.20821	Enterobacteriaceae	NPA	RM	RM_Type_II	562.20821_NJWI01000066_6,562.20821_NJWI01000066_7,562.20821_NJWI01000066_12	3	2871	5151556	0.000557307
562.20821	Enterobacteriaceae	NPA	RM	RM_Type_IIG	562.20821_NJWI01000086_4	1	2004	5151556	0.000389009
562.20821	Enterobacteriaceae	NPA	CasFinder	CAS_Class1-Subtype-I-E	562.20821_NJWI01000023_67,562.20821_NJWI01000023_68,562.20821_NJWI01000023_69,562.20821_NJWI01000023_70,562.20821_NJWI01000023_71,562.20821_NJWI01000023_72,562.20821_NJWI01000023_73,562.20821_NJWI01000023_74,562.20821_NJWI01000023_75	9	7491	5151556	0.001454124
562.20821	Enterobacteriaceae	NPA	MazEF	MazEF	562.20821_NJWI01000038_5,562.20821_NJWI01000038_6	2	567	5151556	0.000110064
562.20821	Enterobacteriaceae	NPA	Retron	Retron_II	562.20821_NJWI01000045_3,562.20821_NJWI01000045_4	2	2067	5151556	0.000401238
562.20821	Enterobacteriaceae	NPA	RnlAB	RnlAB	562.20821_NJWI01000093_1,562.20821_NJWI01000093_2	2	1161	5151556	0.000225369
562.2089	Enterobacteriaceae	NPA	RM	RM_Type_III	562.20890_NTPT01000015_18,562.20890_NTPT01000015_19	2	4809	4881416	0.000985165
562.2089	Enterobacteriaceae	NPA	CasFinder	CAS_Class1-Subtype-I-E	562.20890_NTPT01000009_96,562.20890_NTPT01000009_97,562.20890_NTPT01000009_98,562.20890_NTPT01000009_99,562.20890_NTPT01000009_100,562.20890_NTPT01000009_101,562.20890_NTPT01000009_102,562.20890_NTPT01000009_103	8	7413	4881416	0.001518617
562.2089	Enterobacteriaceae	NPA	MazEF	MazEF	562.20890_NTPT01000009_118,562.20890_NTPT01000009_119	2	567	4881416	0.000116155
562.2089	Enterobacteriaceae	NPA	MazEF	MazEF	562.20890_NTPT01000020_17,562.20890_NTPT01000020_18	2	546	4881416	0.000111853
562.2089	Enterobacteriaceae	NPA	Retron	Retron_II	562.20890_NTPT01000024_42,562.20890_NTPT01000024_43	2	1593	4881416	0.00032634
562.20922	Enterobacteriaceae	NPA	RM	RM_Type_I	562.20922_NXMR01000044_6,562.20922_NXMR01000044_7,562.20922_NXMR01000044_8	3	5790	4672986	0.001239036
562.20922	Enterobacteriaceae	NPA	MazEF	MazEF	562.20922_NXMR01000001_22,562.20922_NXMR01000001_23	2	567	4672986	0.000121336
562.21163	Enterobacteriaceae	NPA	RM	RM_Type_I	562.21163_NKVG01000103_6,562.21163_NKVG01000103_7,562.21163_NKVG01000103_8	3	5139	4868511	0.001055559
562.21163	Enterobacteriaceae	NPA	RM	RM_Type_I	562.21163_NKVG01000109_5,562.21163_NKVG01000109_6,562.21163_NKVG01000109_7	3	5397	4868511	0.001108552
562.21163	Enterobacteriaceae	NPA	CasFinder	CAS_Class1-Subtype-I-E	562.21163_NKVG01000012_61,562.21163_NKVG01000012_62,562.21163_NKVG01000012_63,562.21163_NKVG01000012_64,562.21163_NKVG01000012_65,562.21163_NKVG01000012_66,562.21163_NKVG01000012_67,562.21163_NKVG01000012_68	8	7236	4868511	0.001486286
562.21163	Enterobacteriaceae	NPA	MazEF	MazEF	562.21163_NKVG01000012_89,562.21163_NKVG01000012_90	2	567	4868511	0.000116463
562.21163	Enterobacteriaceae	NPA	Retron	Retron_XII	562.21163_NKVG01000046_4	1	1371	4868511	0.000281606
562.21266	Enterobacteriaceae	NPA	RM	RM_Type_I	562.21266_NOIE01000020_60,562.21266_NOIE01000020_61,562.21266_NOIE01000020_62	3	5445	4772550	0.0011409
562.21266	Enterobacteriaceae	NPA	MazEF	MazEF	562.21266_NOIE01000002_279,562.21266_NOIE01000002_280	2	567	4772550	0.000118804
562.21598	Enterobacteriaceae	NPA	RM	RM_Type_III	562.21598_NMIB01000028_32,562.21598_NMIB01000028_33	2	4830	4741387	0.001018689
562.21598	Enterobacteriaceae	NPA	RM	RM_Type_I	562.21598_NMIB01000056_1,562.21598_NMIB01000056_2,562.21598_NMIB01000056_3	3	5769	4741387	0.001216733
562.21598	Enterobacteriaceae	NPA	RM	RM_Type_I	562.21598_NMIB01000083_1,562.21598_NMIB01000083_2,562.21598_NMIB01000083_3	3	4887	4741387	0.001030711
562.21598	Enterobacteriaceae	NPA	RM	RM_Type_II	562.21598_NMIB01000089_1,562.21598_NMIB01000089_2	2	1815	4741387	0.000382799
562.21598	Enterobacteriaceae	NPA	MazEF	MazEF	562.21598_NMIB01000016_9,562.21598_NMIB01000016_10	2	567	4741387	0.000119585
562.2166	Enterobacteriaceae	NPA	RM	RM_Type_II	562.21660_NLXS01000026_42,562.21660_NLXS01000026_43,562.21660_NLXS01000026_44	3	2580	4780426	0.000539701
562.2166	Enterobacteriaceae	NPA	RM	RM_Type_I	562.21660_NLXS01000038_1,562.21660_NLXS01000038_3,562.21660_NLXS01000038_4	3	6558	4780426	0.001371844
562.2166	Enterobacteriaceae	NPA	RM	RM_Type_II	562.21660_NLXS01000233_3,562.21660_NLXS01000233_4,562.21660_NLXS01000233_5	3	2580	4780426	0.000539701
562.2166	Enterobacteriaceae	NPA	CasFinder	CAS_Class1-Subtype-I-E	562.21660_NLXS01000075_1,562.21660_NLXS01000075_2,562.21660_NLXS01000075_3,562.21660_NLXS01000075_4,562.21660_NLXS01000075_5,562.21660_NLXS01000075_6,562.21660_NLXS01000075_7	7	5049	4780426	0.001056182
562.2166	Enterobacteriaceae	NPA	MazEF	MazEF	562.21660_NLXS01000054_40,562.21660_NLXS01000054_41	2	546	4780426	0.000114216
562.2166	Enterobacteriaceae	NPA	MazEF	MazEF	562.21660_NLXS01000087_31,562.21660_NLXS01000087_32	2	567	4780426	0.000118609
562.21667	Enterobacteriaceae	NPA	RM	RM_Type_I	562.21667_NLYG01000041_20,562.21667_NLYG01000041_21,562.21667_NLYG01000041_22	3	6348	4577927	0.001386654
562.21667	Enterobacteriaceae	NPA	CasFinder	CAS_Class1-Subtype-I-E	562.21667_NLYG01000072_1,562.21667_NLYG01000072_2,562.21667_NLYG01000072_3,562.21667_NLYG01000072_4,562.21667_NLYG01000072_5,562.21667_NLYG01000072_6,562.21667_NLYG01000072_7	7	5049	4577927	0.001102901
562.21667	Enterobacteriaceae	NPA	MazEF	MazEF	562.21667_NLYG01000013_63,562.21667_NLYG01000013_64	2	567	4577927	0.000123855
562.21699	Enterobacteriaceae	NPA	RM	RM_Type_I	562.21699_NMEJ01000127_1,562.21699_NMEJ01000127_2,562.21699_NMEJ01000127_3	3	5703	5085972	0.00112132
562.21699	Enterobacteriaceae	NPA	RM	RM_Type_II	562.21699_NMEJ01000169_3,562.21699_NMEJ01000169_4	2	1773	5085972	0.000348606
562.21699	Enterobacteriaceae	NPA	CasFinder	CAS_Class1-Subtype-I-E	562.21699_NMEJ01000021_1,562.21699_NMEJ01000021_2,562.21699_NMEJ01000021_3,562.21699_NMEJ01000021_4,562.21699_NMEJ01000021_5,562.21699_NMEJ01000021_6,562.21699_NMEJ01000021_7,562.21699_NMEJ01000021_8	8	7416	5085972	0.001458128
