## Supplementary Table 5 for "Plasmids, Prophages and Defense Systems are Depleted from Plant Microbiota Genomes" (part 41 of 44)

genome_id	family	habitat	type	subtype	protein_in_syst	genes_count	len_of_sys_bp	total_nucleotides	norm
562.21699	Enterobacteriaceae	NPA	MazEF	MazEF	562.21699_NMEJ01000015_9,562.21699_NMEJ01000015_10	2	567	5085972	0.000111483
562.21699	Enterobacteriaceae	NPA	CBASS	CBASS_I	562.21699_NMEJ01000202_1,562.21699_NMEJ01000202_2	2	2058	5085972	0.000404642
562.21975	Enterobacteriaceae	NPA	RM	RM_Type_I	562.21975_NMBY01000023_25,562.21975_NMBY01000023_26,562.21975_NMBY01000023_27	3	5235	4895160	0.001069424
562.21975	Enterobacteriaceae	NPA	RM	RM_Type_IV	562.21975_NMBY01000023_29	1	1911	4895160	0.000390386
562.21975	Enterobacteriaceae	NPA	RM	RM_Type_III	562.21975_NMBY01000042_6,562.21975_NMBY01000042_7	2	4806	4895160	0.000981786
562.21975	Enterobacteriaceae	NPA	CasFinder	CAS_Class1-Subtype-I-E	562.21975_NMBY01000012_65,562.21975_NMBY01000012_66,562.21975_NMBY01000012_67,562.21975_NMBY01000012_68,562.21975_NMBY01000012_69,562.21975_NMBY01000012_70,562.21975_NMBY01000012_71,562.21975_NMBY01000012_72	8	7374	4895160	0.001506386
562.22223	Enterobacteriaceae	NPA	RM	RM_Type_I	562.22223_NOAJ01000002_250,562.22223_NOAJ01000002_251,562.22223_NOAJ01000002_252	3	6318	4908243	0.001287222
562.22223	Enterobacteriaceae	NPA	RM	RM_Type_III	562.22223_NOAJ01000004_200,562.22223_NOAJ01000004_201	2	4893	4908243	0.000996894
562.22223	Enterobacteriaceae	NPA	RM	RM_Type_IV	562.22223_NOAJ01000035_5	1	771	4908243	0.000157083
562.22223	Enterobacteriaceae	NPA	CasFinder	CAS_Class1-Subtype-I-E	562.22223_NOAJ01000008_60,562.22223_NOAJ01000008_61,562.22223_NOAJ01000008_63,562.22223_NOAJ01000008_64,562.22223_NOAJ01000008_65,562.22223_NOAJ01000008_66,562.22223_NOAJ01000008_67	7	6750	4908243	0.001375238
562.22223	Enterobacteriaceae	NPA	SanaTA	SanaTA	562.22223_NOAJ01000005_8,562.22223_NOAJ01000005_9	2	1116	4908243	0.000227373
562.22223	Enterobacteriaceae	NPA	MazEF	MazEF	562.22223_NOAJ01000008_88,562.22223_NOAJ01000008_89	2	567	4908243	0.00011552
562.22223	Enterobacteriaceae	NPA	SanaTA	SanaTA	562.22223_NOAJ01000065_12,562.22223_NOAJ01000065_13	2	981	4908243	0.000199868
562.25283	Enterobacteriaceae	NPA	RM	RM_Type_IIG	562.25283_NOSU01000030_68	1	1929	5082323	0.000379551
562.25283	Enterobacteriaceae	NPA	RM	RM_Type_IV	562.25283_NOSU01000032_19	1	1911	5082323	0.000376009
562.25283	Enterobacteriaceae	NPA	RM	RM_Type_I	562.25283_NOSU01000032_21,562.25283_NOSU01000032_22,562.25283_NOSU01000032_23	3	5352	5082323	0.001053062
562.25283	Enterobacteriaceae	NPA	RM	RM_Type_IIG	562.25283_NOSU01000039_6	1	1857	5082323	0.000365384
562.25283	Enterobacteriaceae	NPA	CasFinder	CAS_Class1-Subtype-I-F	562.25283_NOSU01000005_85,562.25283_NOSU01000005_86,562.25283_NOSU01000005_87,562.25283_NOSU01000005_88,562.25283_NOSU01000005_89,562.25283_NOSU01000005_90	6	7584	5082323	0.001492231
562.25283	Enterobacteriaceae	NPA	MazEF	MazEF	562.25283_NOSU01000002_194,562.25283_NOSU01000002_195	2	567	5082323	0.000111563
562.25292	Enterobacteriaceae	NPA	RM	RM_Type_IV	562.25292_NOTL01000012_90	1	1197	4497873	0.000266126
562.25292	Enterobacteriaceae	NPA	RM	RM_Type_II	562.25292_NOTL01000044_1,562.25292_NOTL01000044_2	2	1347	4497873	0.000299475
562.25292	Enterobacteriaceae	NPA	CasFinder	CAS_Class1-Subtype-I-E	562.25292_NOTL01000001_348,562.25292_NOTL01000001_349,562.25292_NOTL01000001_350,562.25292_NOTL01000001_351,562.25292_NOTL01000001_352,562.25292_NOTL01000001_353,562.25292_NOTL01000001_354,562.25292_NOTL01000001_355	8	7380	4497873	0.001640776
562.25292	Enterobacteriaceae	NPA	MazEF	MazEF	562.25292_NOTL01000001_332,562.25292_NOTL01000001_333	2	567	4497873	0.00012606
562.25292	Enterobacteriaceae	NPA	MazEF	MazEF	562.25292_NOTL01000027_17,562.25292_NOTL01000027_18	2	546	4497873	0.000121391
562.25315	Enterobacteriaceae	NPA	RM	RM_Type_I	562.25315_NOUR01000012_35,562.25315_NOUR01000012_36,562.25315_NOUR01000012_37	3	6060	4607165	0.001315343
562.25315	Enterobacteriaceae	NPA	MazEF	MazEF	562.25315_NOUR01000017_66,562.25315_NOUR01000017_67	2	567	4607165	0.000123069
562.28042	Enterobacteriaceae	NPA	RM	RM_Type_IV	562.28042_NKMW01000128_1	1	1197	5516959	0.000216967
562.28042	Enterobacteriaceae	NPA	RM	RM_Type_II	562.28042_NKMW01000131_3,562.28042_NKMW01000131_4	2	1839	5516959	0.000333336
562.28042	Enterobacteriaceae	NPA	CasFinder	CAS_Class1-Subtype-I-E	562.28042_NKMW01000021_66,562.28042_NKMW01000021_67,562.28042_NKMW01000021_68,562.28042_NKMW01000021_69,562.28042_NKMW01000021_70,562.28042_NKMW01000021_71,562.28042_NKMW01000021_72,562.28042_NKMW01000021_73	8	7416	5516959	0.001344219
562.28042	Enterobacteriaceae	NPA	MazEF	MazEF	562.28042_NKMW01000004_84,562.28042_NKMW01000004_85	2	546	5516959	9.896756528370068e-05
562.28042	Enterobacteriaceae	NPA	MazEF	MazEF	562.28042_NKMW01000015_7,562.28042_NKMW01000015_8	2	567	5516959	0.000102774
562.28042	Enterobacteriaceae	NPA	Retron	Retron_VI	562.28042_NKMW01000041_29,562.28042_NKMW01000041_30	2	1176	5516959	0.000213161
562.2839	Enterobacteriaceae	NPA	RM	RM_Type_I	562.28390_PTXU01000015_68,562.28390_PTXU01000015_69,562.28390_PTXU01000015_70	3	5352	4959767	0.001079083
562.2839	Enterobacteriaceae	NPA	RM	RM_Type_IV	562.28390_PTXU01000015_72	1	1911	4959767	0.0003853
562.2839	Enterobacteriaceae	NPA	CasFinder	CAS_Class1-Subtype-I-E	562.28390_PTXU01000002_193,562.28390_PTXU01000002_194,562.28390_PTXU01000002_195,562.28390_PTXU01000002_196,562.28390_PTXU01000002_197,562.28390_PTXU01000002_198,562.28390_PTXU01000002_199,562.28390_PTXU01000002_200	8	7374	4959767	0.001486763
562.2839	Enterobacteriaceae	NPA	MazEF	MazEF	562.28390_PTXU01000001_220,562.28390_PTXU01000001_221	2	546	4959767	0.000110086
562.2839	Enterobacteriaceae	NPA	MADS	MADS	562.28390_PTXU01000001_260,562.28390_PTXU01000001_261,562.28390_PTXU01000001_262,562.28390_PTXU01000001_263,562.28390_PTXU01000001_264,562.28390_PTXU01000001_265,562.28390_PTXU01000001_266	7	16710	4959767	0.00336911
562.2839	Enterobacteriaceae	NPA	MazEF	MazEF	562.28390_PTXU01000002_177,562.28390_PTXU01000002_178	2	567	4959767	0.00011432
562.28645	Enterobacteriaceae	NPA	RM	RM_Type_II	562.28645_PGKK01000029_23,562.28645_PGKK01000029_25	2	1974	4765333	0.000414242
562.28645	Enterobacteriaceae	NPA	RM	RM_Type_I	562.28645_PGKK01000041_2,562.28645_PGKK01000041_3,562.28645_PGKK01000041_4	3	4308	4765333	0.000904029
562.28645	Enterobacteriaceae	NPA	CasFinder	CAS_Class1-Subtype-I-E	562.28645_PGKK01000002_96,562.28645_PGKK01000002_97,562.28645_PGKK01000002_98,562.28645_PGKK01000002_99,562.28645_PGKK01000002_100,562.28645_PGKK01000002_101,562.28645_PGKK01000002_102,562.28645_PGKK01000002_103	8	7491	4765333	0.001571978
562.28645	Enterobacteriaceae	NPA	MazEF	MazEF	562.28645_PGKK01000002_72,562.28645_PGKK01000002_73	2	567	4765333	0.000118984
562.28807	Enterobacteriaceae	NPA	RM	RM_Type_IV	562.28807_PCFE01000015_17	1	1911	4674201	0.00040884
562.28807	Enterobacteriaceae	NPA	RM	RM_Type_I	562.28807_PCFE01000015_19,562.28807_PCFE01000015_20,562.28807_PCFE01000015_21	3	5133	4674201	0.001098156
562.28807	Enterobacteriaceae	NPA	CasFinder	CAS_Class1-Subtype-I-E	562.28807_PCFE01000004_125,562.28807_PCFE01000004_126,562.28807_PCFE01000004_127,562.28807_PCFE01000004_128,562.28807_PCFE01000004_129,562.28807_PCFE01000004_130,562.28807_PCFE01000004_131,562.28807_PCFE01000004_132	8	7236	4674201	0.001548072
562.28807	Enterobacteriaceae	NPA	MazEF	MazEF	562.28807_PCFE01000004_153,562.28807_PCFE01000004_154	2	567	4674201	0.000121304
562.28807	Enterobacteriaceae	NPA	BREX	BREX_I	562.28807_PCFE01000039_7,562.28807_PCFE01000039_8,562.28807_PCFE01000039_9,562.28807_PCFE01000039_11,562.28807_PCFE01000039_12,562.28807_PCFE01000039_13	6	12456	4674201	0.00266484
562.7004	Enterobacteriaceae	NPA	RM	RM_Type_IV	562.7004_JNOG01000001_329	1	756	5002178	0.000151134
562.7004	Enterobacteriaceae	NPA	CasFinder	CAS_Class1-Subtype-I-E	562.7004_JNOG01000017_46,562.7004_JNOG01000017_47,562.7004_JNOG01000017_48,562.7004_JNOG01000017_49,562.7004_JNOG01000017_50,562.7004_JNOG01000017_51,562.7004_JNOG01000017_52,562.7004_JNOG01000017_53,562.7004_JNOG01000017_54	9	7119	5002178	0.00142318
562.7004	Enterobacteriaceae	NPA	MazEF	MazEF	562.7004_JNOG01000017_21,562.7004_JNOG01000017_22	2	567	5002178	0.000113351
562.7004	Enterobacteriaceae	NPA	MazEF	MazEF	562.7004_JNOG01000052_16,562.7004_JNOG01000052_17	2	546	5002178	0.000109152
562.7026	Enterobacteriaceae	NPA	RM	RM_Type_III	562.7026_CCQT01000027_1,562.7026_CCQT01000027_2	2	3843	5035431	0.000763192
562.7026	Enterobacteriaceae	NPA	RM	RM_Type_I	562.7026_CCQT01000049_9,562.7026_CCQT01000049_10,562.7026_CCQT01000049_11	3	5967	5035431	0.001185003
562.7026	Enterobacteriaceae	NPA	RM	RM_Type_II	562.7026_CCQT01000164_1,562.7026_CCQT01000164_2	2	2400	5035431	0.000476623
562.7026	Enterobacteriaceae	NPA	CasFinder	CAS_Class1-Subtype-I-F	562.7026_CCQT01000054_2,562.7026_CCQT01000054_3,562.7026_CCQT01000054_4,562.7026_CCQT01000054_5,562.7026_CCQT01000054_6,562.7026_CCQT01000054_7	6	7584	5035431	0.001506127
562.7026	Enterobacteriaceae	NPA	MazEF	MazEF	562.7026_CCQT01000064_31,562.7026_CCQT01000064_32	2	567	5035431	0.000112602
562.7026	Enterobacteriaceae	NPA	Borvo	Borvo	562.7026_CCQT01000074_1	1	2115	5035431	0.000420024
562.7037	Enterobacteriaceae	NPA	RM	RM_Type_II	562.7037_CCRA01000002_5,562.7037_CCRA01000002_6	2	1797	4978575	0.000360947
562.7037	Enterobacteriaceae	NPA	RM	RM_Type_II	562.7037_CCRA01000004_40,562.7037_CCRA01000004_44	2	1791	4978575	0.000359741
562.7037	Enterobacteriaceae	NPA	CasFinder	CAS_Class1-Subtype-I-E	562.7037_CCRA01000051_47,562.7037_CCRA01000051_48,562.7037_CCRA01000051_49,562.7037_CCRA01000051_50,562.7037_CCRA01000051_51,562.7037_CCRA01000051_52,562.7037_CCRA01000051_53,562.7037_CCRA01000051_54	8	7377	4978575	0.001481749
562.7037	Enterobacteriaceae	NPA	MazEF	MazEF	562.7037_CCRA01000051_70,562.7037_CCRA01000051_71	2	567	4978575	0.000113888
562.7119	Enterobacteriaceae	NPA	RM	RM_Type_II	562.7119_LM996870_26,562.7119_LM996870_27	2	2400	5297124	0.000453076
562.7119	Enterobacteriaceae	NPA	RM	RM_Type_III	562.7119_LM996879_730,562.7119_LM996879_731	2	3843	5297124	0.000725488
562.7119	Enterobacteriaceae	NPA	RM	RM_Type_I	562.7119_LM996879_771,562.7119_LM996879_772,562.7119_LM996879_773	3	5967	5297124	0.00112646
562.7119	Enterobacteriaceae	NPA	CasFinder	CAS_Class1-Subtype-I-F	562.7119_LM996880_148,562.7119_LM996880_149,562.7119_LM996880_150,562.7119_LM996880_151,562.7119_LM996880_152,562.7119_LM996880_153	6	7584	5297124	0.00143172
562.7119	Enterobacteriaceae	NPA	Borvo	Borvo	562.7119_LM996879_808	1	2115	5297124	0.000399273
562.7119	Enterobacteriaceae	NPA	MazEF	MazEF	562.7119_LM996882_460,562.7119_LM996882_461	2	567	5297124	0.000107039
562.7434	Enterobacteriaceae	NPA	RM	RM_Type_II	562.7434_LHCT01000001_190,562.7434_LHCT01000001_191	2	2127	5048885	0.000421281
562.7434	Enterobacteriaceae	NPA	RM	RM_Type_IV	562.7434_LHCT01000024_103	1	1197	5048885	0.000237082
562.7434	Enterobacteriaceae	NPA	RM	RM_Type_I	562.7434_LHCT01000040_34,562.7434_LHCT01000040_35,562.7434_LHCT01000040_36	3	5772	5048885	0.001143223
562.7434	Enterobacteriaceae	NPA	CasFinder	CAS_Class1-Subtype-I-E	562.7434_LHCT01000001_66,562.7434_LHCT01000001_67,562.7434_LHCT01000001_68,562.7434_LHCT01000001_69,562.7434_LHCT01000001_70,562.7434_LHCT01000001_71,562.7434_LHCT01000001_72,562.7434_LHCT01000001_73	8	7380	5048885	0.001461709
562.7434	Enterobacteriaceae	NPA	MazEF	MazEF	562.7434_LHCT01000001_95,562.7434_LHCT01000001_96	2	567	5048885	0.000112302
562.7434	Enterobacteriaceae	NPA	MazEF	MazEF	562.7434_LHCT01000056_17,562.7434_LHCT01000056_18	2	546	5048885	0.000108143
562.8452	Enterobacteriaceae	NPA	RM	RM_Type_II	562.8452_LM996408_227,562.8452_LM996408_228	2	2400	5364390	0.000447395
562.8452	Enterobacteriaceae	NPA	RM	RM_Type_IV	562.8452_LM996410_66	1	1197	5364390	0.000223138
562.8452	Enterobacteriaceae	NPA	CasFinder	CAS_Class1-Subtype-I-E	562.8452_LM996405_133,562.8452_LM996405_134,562.8452_LM996405_135,562.8452_LM996405_136,562.8452_LM996405_137,562.8452_LM996405_138,562.8452_LM996405_139,562.8452_LM996405_140	8	7416	5364390	0.00138245
562.8452	Enterobacteriaceae	NPA	MazEF	MazEF	562.8452_LM996405_165,562.8452_LM996405_166	2	567	5364390	0.000105697
562.8452	Enterobacteriaceae	NPA	MazEF	MazEF	562.8452_LM996409_185,562.8452_LM996409_186	2	546	5364390	0.000101782
562.8452	Enterobacteriaceae	NPA	MazEF	MazEF	562.8452_LM996410_261,562.8452_LM996410_262	2	516	5364390	9.618987433799556e-05
562.8494	Enterobacteriaceae	NPA	RM	RM_Type_IIG	562.8494_LLYE01000030_3	1	2952	4737791	0.000623075
562.8494	Enterobacteriaceae	NPA	RM	RM_Type_II	562.8494_LLYE01000116_88,562.8494_LLYE01000116_89,562.8494_LLYE01000116_90	3	3171	4737791	0.000669299
562.8494	Enterobacteriaceae	NPA	CasFinder	CAS_Class1-Subtype-I-E	562.8494_LLYE01000108_64,562.8494_LLYE01000108_65	2	675	4737791	0.000142471
562.8494	Enterobacteriaceae	NPA	CBASS	CBASS_I	562.8494_LLYE01000045_6,562.8494_LLYE01000045_7	2	1857	4737791	0.000391955
562.8494	Enterobacteriaceae	NPA	MazEF	MazEF	562.8494_LLYE01000107_31,562.8494_LLYE01000107_32	2	567	4737791	0.000119676
562.8494	Enterobacteriaceae	NPA	MazEF	MazEF	562.8494_LLYE01000121_62,562.8494_LLYE01000121_63	2	546	4737791	0.000115244
562.9937	Enterobacteriaceae	NPA	RM	RM_Type_IV	562.9937_LVNW01000052_1	1	855	4793358	0.000178372
562.9937	Enterobacteriaceae	NPA	RM	RM_Type_I	562.9937_LVNW01000053_19,562.9937_LVNW01000053_20,562.9937_LVNW01000053_21	3	5139	4793358	0.001072109
562.9937	Enterobacteriaceae	NPA	CasFinder	CAS_Class1-Subtype-I-E	562.9937_LVNW01000088_1,562.9937_LVNW01000088_3,562.9937_LVNW01000088_4,562.9937_LVNW01000088_5,562.9937_LVNW01000088_6,562.9937_LVNW01000088_7,562.9937_LVNW01000088_8,562.9937_LVNW01000088_9	8	6591	4793358	0.001375028
562.9937	Enterobacteriaceae	NPA	MazEF	MazEF	562.9937_LVNW01000082_61,562.9937_LVNW01000082_62	2	567	4793358	0.000118289
562.9997	Enterobacteriaceae	NPA	RM	RM_Type_II	562.9997_LVQS01000043_3,562.9997_LVQS01000043_4,562.9997_LVQS01000043_5	3	3171	4791931	0.000661737
562.9997	Enterobacteriaceae	NPA	CasFinder	CAS_Class1-Subtype-I-E	562.9997_LVQS01000041_16,562.9997_LVQS01000041_17,562.9997_LVQS01000041_18,562.9997_LVQS01000041_19,562.9997_LVQS01000041_20,562.9997_LVQS01000041_21,562.9997_LVQS01000041_22	7	7110	4791931	0.001483744
562.9997	Enterobacteriaceae	NPA	MazEF	MazEF	562.9997_LVQS01000036_4,562.9997_LVQS01000036_5	2	567	4791931	0.000118324
562.9997	Enterobacteriaceae	NPA	MazEF	MazEF	562.9997_LVQS01000044_82,562.9997_LVQS01000044_83	2	546	4791931	0.000113942
569.31	Enterobacteriaceae	NPA	RM	RM_Type_I	569.31_CP014031_1430,569.31_CP014031_1432	2	5601	4513426	0.001240964
569.31	Enterobacteriaceae	NPA	RM	RM_Type_II	569.31_CP014031_1486,569.31_CP014031_1487	2	2583	4513426	0.000572293
569.31	Enterobacteriaceae	NPA	Eleos	Eleos	569.31_CP014031_563,569.31_CP014031_564,569.31_CP014031_565	3	3939	4513426	0.000872729
572265.5	Enterobacteriaceae	NPA	RM	RM_Type_IIG	572265.5_NC_012751_974	1	2010	2169363	0.000926539
572265.5	Enterobacteriaceae	NPA	RM	RM_Type_II	572265.5_NC_012751_1036,572265.5_NC_012751_1038	2	1785	2169363	0.000822822
572265.5	Enterobacteriaceae	NPA	PfiAT	PfiAT	572265.5_NC_012751_1205,572265.5_NC_012751_1206	2	513	2169363	0.000236475
572265.5	Enterobacteriaceae	NPA	MazEF	MazEF	572265.5_NC_012751_1229,572265.5_NC_012751_1230	2	501	2169363	0.000230943
572265.5	Enterobacteriaceae	NPA	PfiAT	PfiAT	572265.5_NC_012751_1915,572265.5_NC_012751_1916	2	513	2169363	0.000236475
573.12941	Enterobacteriaceae	NPA	RM	RM_Type_I	573.12941_573.12941.con.0039_2,573.12941_573.12941.con.0039_3,573.12941_573.12941.con.0039_4	3	4965	5386318	0.00092178
573.12941	Enterobacteriaceae	NPA	CasFinder	CAS_Class1-Subtype-I-E	573.12941_573.12941.con.0017_92,573.12941_573.12941.con.0017_93,573.12941_573.12941.con.0017_94,573.12941_573.12941.con.0017_95,573.12941_573.12941.con.0017_96,573.12941_573.12941.con.0017_97,573.12941_573.12941.con.0017_99,573.12941_573.12941.con.0017_100	8	7128	5386318	0.001323353
573.12941	Enterobacteriaceae	NPA	Retron	Retron_II	573.12941_573.12941.con.0009_43,573.12941_573.12941.con.0009_44	2	1704	5386318	0.000316357
573.12941	Enterobacteriaceae	NPA	Retron	Retron_I_A	573.12941_573.12941.con.0033_5,573.12941_573.12941.con.0033_6,573.12941_573.12941.con.0033_7	3	3111	5386318	0.000577575
573.15563	Enterobacteriaceae	NPA	RM	RM_Type_IV	573.15563_573.15563.con.0001_396	1	756	5247162	0.000144078
573.15563	Enterobacteriaceae	NPA	RM	RM_Type_I	573.15563_573.15563.con.0005_26,573.15563_573.15563.con.0005_27,573.15563_573.15563.con.0005_28	3	6006	5247162	0.001144619
573.15563	Enterobacteriaceae	NPA	RM	RM_Type_I	573.15563_573.15563.con.0024_16,573.15563_573.15563.con.0024_17	2	3183	5247162	0.000606614
573.15563	Enterobacteriaceae	NPA	Retron	Retron_I_A	573.15563_573.15563.con.0004_13,573.15563_573.15563.con.0004_14,573.15563_573.15563.con.0004_15	3	3240	5247162	0.000617477
582.134	Enterobacteriaceae	NPA	RM	RM_Type_II	582.134_CP025933_11,582.134_CP025933_14,582.134_CP025933_15	3	2376	3824890	0.000621194
582.134	Enterobacteriaceae	NPA	RM	RM_Type_I	582.134_CP025933_3369,582.134_CP025933_3370,582.134_CP025933_3371	3	5202	3824890	0.001360039
582.134	Enterobacteriaceae	NPA	CasFinder	CAS_Class1-Subtype-I-F	582.134_CP025933_2291,582.134_CP025933_2292,582.134_CP025933_2294,582.134_CP025933_2295	4	2376	3824890	0.000621194
582.134	Enterobacteriaceae	NPA	Retron	Retron_II	582.134_CP025933_2043,582.134_CP025933_2044	2	1887	3824890	0.000493348
582.134	Enterobacteriaceae	NPA	Retron	Retron_VI	582.134_CP025933_2688,582.134_CP025933_2689	2	1167	3824890	0.000305107
582.134	Enterobacteriaceae	NPA	BREX	BREX_I	582.134_CP025933_3063,582.134_CP025933_3064,582.134_CP025933_3065,582.134_CP025933_3067,582.134_CP025933_3070,582.134_CP025933_3071,582.134_CP025933_3072	7	12480	3824890	0.003262839
585397.9	Enterobacteriaceae	NPA	RM	RM_Type_III	585397.9_NC_011745_2177,585397.9_NC_011745_2178	2	4803	5329142	0.000901271
585397.9	Enterobacteriaceae	NPA	RM	RM_Type_IIG	585397.9_NC_011745_3366	1	1857	5329142	0.000348461
585397.9	Enterobacteriaceae	NPA	RM	RM_Type_IV	585397.9_NC_011745_4924	1	1911	5329142	0.000358594
585397.9	Enterobacteriaceae	NPA	RM	RM_Type_I	585397.9_NC_011745_4926,585397.9_NC_011745_4927,585397.9_NC_011745_4928	3	5352	5329142	0.001004289
585397.9	Enterobacteriaceae	NPA	CasFinder	CAS_Class1-Subtype-I-F	585397.9_NC_011745_806,585397.9_NC_011745_807,585397.9_NC_011745_808,585397.9_NC_011745_809,585397.9_NC_011745_810,585397.9_NC_011745_811	6	7584	5329142	0.001423118
585397.9	Enterobacteriaceae	NPA	MazEF	MazEF	585397.9_NC_011745_3074,585397.9_NC_011745_3075	2	567	5329142	0.000106396
615.101	Enterobacteriaceae	NPA	RM	RM_Type_I	615.101_JTBC01000014_355,615.101_JTBC01000014_358	2	4746	5381785	0.000881864
621.219	Enterobacteriaceae	NPA	RM	RM_Type_I	621.219_CP026867_3850,621.219_CP026867_3852,621.219_CP026867_3854	3	3927	4842430	0.000810956
621.219	Enterobacteriaceae	NPA	CasFinder	CAS_Class1-Type-I	621.219_CP026867_2127,621.219_CP026867_2128,621.219_CP026867_2130,621.219_CP026867_2131,621.219_CP026867_2132	5	1845	4842430	0.000381007
621.219	Enterobacteriaceae	NPA	MazEF	MazEF	621.219_CP026867_2102,621.219_CP026867_2103	2	567	4842430	0.00011709
621.219	Enterobacteriaceae	NPA	Retron	Retron_XII	621.219_CP026867_4015	1	1371	4842430	0.000283122
621.85	Enterobacteriaceae	NPA	RM	RM_Type_I	621.85_CP011511_4390,621.85_CP011511_4391,621.85_CP011511_4392	3	5334	4574246	0.001166094
621.85	Enterobacteriaceae	NPA	CasFinder	CAS_Class1-Subtype-I-E	621.85_CP011511_2954,621.85_CP011511_2955,621.85_CP011511_2956,621.85_CP011511_2957,621.85_CP011511_2958,621.85_CP011511_2959,621.85_CP011511_2960,621.85_CP011511_2961	8	6177	4574246	0.001350386
621.85	Enterobacteriaceae	NPA	MazEF	MazEF	621.85_CP011511_1221,621.85_CP011511_1222	2	489	4574246	0.000106903
621.85	Enterobacteriaceae	NPA	MazEF	MazEF	621.85_CP011511_2855,621.85_CP011511_2856	2	567	4574246	0.000123955
622.448	Enterobacteriaceae	NPA	RM	RM_Type_I	622.448_PSST01000003_2803,622.448_PSST01000003_2804,622.448_PSST01000003_2805	3	5334	4967073	0.001073872
622.448	Enterobacteriaceae	NPA	CasFinder	CAS_Class1-Subtype-I-E	622.448_PSST01000002_645,622.448_PSST01000002_647,622.448_PSST01000002_648,622.448_PSST01000002_649,622.448_PSST01000002_650,622.448_PSST01000002_651,622.448_PSST01000002_652,622.448_PSST01000002_653	8	6591	4967073	0.001326938
622.448	Enterobacteriaceae	NPA	MazEF	MazEF	622.448_PSST01000002_1067,622.448_PSST01000002_1068	2	567	4967073	0.000114152
624.1243	Enterobacteriaceae	NPA	RM	RM_Type_II	624.1243_NQDH01000008_2,624.1243_NQDH01000008_6	2	1716	4888136	0.000351054
624.1243	Enterobacteriaceae	NPA	RM	RM_Type_I	624.1243_NQDH01000023_10,624.1243_NQDH01000023_11,624.1243_NQDH01000023_12	3	5157	4888136	0.001055003
624.1243	Enterobacteriaceae	NPA	CasFinder	CAS_Class1-Subtype-I-E	624.1243_NQDH01000025_251,624.1243_NQDH01000025_252,624.1243_NQDH01000025_253,624.1243_NQDH01000025_254,624.1243_NQDH01000025_257,624.1243_NQDH01000025_258,624.1243_NQDH01000025_259,624.1243_NQDH01000025_260	8	7359	4888136	0.001505482
624.1243	Enterobacteriaceae	NPA	MazEF	MazEF	624.1243_NQDH01000014_54,624.1243_NQDH01000014_55	2	546	4888136	0.000111699
624.1243	Enterobacteriaceae	NPA	MazEF	MazEF	624.1243_NQDH01000025_233,624.1243_NQDH01000025_234	2	567	4888136	0.000115995
630.75	Enterobacteriaceae	NPA	RM	RM_Type_I	630.75_CWGN01000004_176,630.75_CWGN01000004_177,630.75_CWGN01000004_179	3	5967	4798711	0.001243459
630.75	Enterobacteriaceae	NPA	RM	RM_Type_II	630.75_CWGN01000004_234,630.75_CWGN01000004_235	2	2586	4798711	0.000538895
630.75	Enterobacteriaceae	NPA	RM	RM_Type_II	630.75_CWGN01000008_116,630.75_CWGN01000008_118	2	2304	4798711	0.000480129
630.75	Enterobacteriaceae	NPA	Pycsar	Pycsar	630.75_CWGN01000004_165,630.75_CWGN01000004_166	2	1845	4798711	0.000384478
630.75	Enterobacteriaceae	NPA	MazEF	MazEF	630.75_CWGN01000015_67,630.75_CWGN01000015_68	2	513	4798711	0.000106904
637000023	Bacillaceae_G	NPA	RM	RM_Type_II	637000023_637512279,637000023_637512280,637000023_637512281	3	3486	5314794	0.000655905
637000023	Bacillaceae_G	NPA	RM	RM_Type_IV	637000023_637513493	1	1728	5314794	0.00032513
637000268	Rhodobacteraceae	NPA	RM	RM_Type_I	637000268_638005051,637000268_638005054,637000268_638005055,637000268_638005061,637000268_638005062,637000268_638005063	6	10218	4153699	0.002459976
637000268	Rhodobacteraceae	NPA	RM	RM_Type_IV	637000268_638005052	1	1560	4153699	0.000375569
638341028	Burkholderiaceae	NPA	RM	RM_Type_III	638341028_638970768,638341028_638970769	2	4989	5690468	0.000876729
638341086	Enterobacteriaceae	NPA	RM	RM_Type_IIG	638341086_638671077	1	1929	5384084	0.000358278
638341086	Enterobacteriaceae	NPA	RM	RM_Type_I	638341086_638671588,638341086_638671589	2	4767	5384084	0.000885387
638341086	Enterobacteriaceae	NPA	CasFinder	CAS_Class1-Subtype-I-E	638341086_638671132,638341086_638671133,638341086_638671134,638341086_638671135,638341086_638671136,638341086_638671137,638341086_638671138,638341086_638671139,638341086_638671140	9	7491	5384084	0.001391323
638341086	Enterobacteriaceae	NPA	MazEF	MazEF	638341086_638672523,638341086_638672524	2	567	5384084	0.00010531
638341159	Pseudomonadaceae	NPA	RM	RM_Type_I	638341159_638741559,638341159_638741560	2	4053	6146998	0.000659346
638341159	Pseudomonadaceae	NPA	CasFinder	CAS_Class1-Subtype-I-F	638341159_638742412,638341159_638742413,638341159_638742414,638341159_638742415,638341159_638742416	5	7080	6146998	0.001151782
638341159	Pseudomonadaceae	NPA	PfiAT	PfiAT	638341159_638746694,638341159_638746695	2	576	6146998	9.37042764614532e-05
639279304	Bacillaceae	NPA	RM	RM_Type_I	639279304_639305681,639279304_639305682,639279304_639305683	3	5598	4222334	0.001325807
639279304	Bacillaceae	NPA	RM	RM_Type_I	639279304_639309139,639279304_639309140,639279304_639309143	3	5652	4222334	0.001338596
639279304	Bacillaceae	NPA	CBASS	CBASS_I	639279304_639309134,639279304_639309135	2	1002	4222334	0.00023731
640963060	Listeriaceae	NPA	RM	RM_Type_II	640963060_640965962,640963060_640965964	2	3039	2886689	0.001052763
640963060	Listeriaceae	NPA	CasFinder	CAS_Class2-Subtype-II-A	640963060_640968224,640963060_640968225,640963060_640968226,640963060_640968227	4	5787	2886689	0.002004719
64104.105	Bacillaceae_G	PA	RM	RM_Type_IV	64104.105_NUUH01000015_44	1	1707	5656096	0.000301798
64104.105	Bacillaceae_G	PA	RM	RM_Type_IV	64104.105_NUUH01000024_1	1	729	5656096	0.000128887
64104.105	Bacillaceae_G	PA	CBASS	CBASS_I	64104.105_NUUH01000052_9,64104.105_NUUH01000052_10	2	1218	5656096	0.000215343
64104.1	Bacillaceae_G	PA	RM	RM_Type_II	64104.10_NVOY01000012_22,64104.10_NVOY01000012_23,64104.10_NVOY01000012_24	3	2973	4687467	0.000634244
64104.1	Bacillaceae_G	PA	RM	RM_Type_IV	64104.10_NVOY01000040_29	1	1722	4687467	0.000367363
64104.1	Bacillaceae_G	PA	RM	RM_Type_III	64104.10_NVOY01000058_97,64104.10_NVOY01000058_98,64104.10_NVOY01000058_99	3	5304	4687467	0.001131528
64104.1	Bacillaceae_G	PA	CasFinder	CAS_Class1-Subtype-I-B	64104.10_NVOY01000015_7,64104.10_NVOY01000015_8,64104.10_NVOY01000015_9,64104.10_NVOY01000015_10,64104.10_NVOY01000015_11,64104.10_NVOY01000015_12,64104.10_NVOY01000015_13,64104.10_NVOY01000015_14	8	5817	4687467	0.001240969
64104.1	Bacillaceae_G	PA	Bunzi	Bunzi	64104.10_NVOY01000012_11,64104.10_NVOY01000012_12	2	3192	4687467	0.000680965
64104.59	Bacillaceae_G	PA	RM	RM_Type_IV	64104.59_NVFY01000005_83	1	1707	5577644	0.000306043
64104.59	Bacillaceae_G	PA	RM	RM_Type_II	64104.59_NVFY01000019_51,64104.59_NVFY01000019_53,64104.59_NVFY01000019_54,64104.59_NVFY01000019_57	4	4512	5577644	0.000808944
64104.6	Bacillaceae_G	PA	RM	RM_Type_IV	64104.60_NVGB01000041_53	1	1707	5697855	0.000299586
64104.6	Bacillaceae_G	PA	RM	RM_Type_II	64104.60_NVGB01000128_34,64104.60_NVGB01000128_35	2	1860	5697855	0.000326439
64104.6	Bacillaceae_G	PA	CasFinder	CAS_Class1-Subtype-I-B	64104.60_NVGB01000095_5,64104.60_NVGB01000095_6,64104.60_NVGB01000095_7,64104.60_NVGB01000095_8,64104.60_NVGB01000095_9	5	3858	5697855	0.000677097
64104.75	Bacillaceae_G	PA	RM	RM_Type_I	64104.75_NVJI01000020_22,64104.75_NVJI01000020_23,64104.75_NVJI01000020_24	3	5568	5706323	0.00097576
64104.75	Bacillaceae_G	PA	RM	RM_Type_IV	64104.75_NVJI01000035_107	1	729	5706323	0.000127753
64104.75	Bacillaceae_G	PA	RM	RM_Type_IV	64104.75_NVJI01000084_55	1	1707	5706323	0.000299142
64104.98	Bacillaceae_G	PA	RM	RM_Type_I	64104.98_NUTE01000063_14,64104.98_NUTE01000063_15	2	3060	5825791	0.000525251
64104.98	Bacillaceae_G	PA	RM	RM_Type_IV	64104.98_NUTE01000068_39	1	1707	5825791	0.000293007
642979333	Burkholderiaceae	NPA	RM	RM_Type_III	642979333_643204930,642979333_643204931	2	4989	7246736	0.000688448
642979333	Burkholderiaceae	NPA	RM	RM_Type_I	642979333_643206511,642979333_643206513	2	5313	7246736	0.000733158
643886165	Bacillaceae_G	NPA	RM	RM_Type_IV	643886165_644506685	1	1731	5417673	0.00031951
643886165	Bacillaceae_G	NPA	RM	RM_Type_I	643886165_644509766,643886165_644509767	2	2673	5417673	0.000493385
646862324	Enterobacteriaceae	NPA	RM	RM_Type_I	646862324_646920747,646862324_646920748	2	5004	4558953	0.00109762
646862324	Enterobacteriaceae	NPA	Retron	Retron_II	646862324_646917393,646862324_646917394	2	1434	4558953	0.000314546
646862324	Enterobacteriaceae	NPA	MazEF	MazEF	646862324_646919146,646862324_646919147	2	567	4558953	0.000124371
647533206	Rhodobacteraceae	PA	PrrC	PrrC	647533206_647635149,647533206_647635150,647533206_647635151	3	5865	3821839	0.001534602
647533206	Rhodobacteraceae	PA	RM	RM_Type_II	647533206_647636470,647533206_647636472	2	1659	3821839	0.000434084
648028049	Enterobacteriaceae	PA	RM	RM_Type_I	648028049_648226407,648028049_648226408,648028049_648226409	3	6090	4888338	0.001245822
648276728	Rhizobiaceae	PA	RM	RM_Type_II	648276728_648738931,648276728_648738933	2	1809	6968865	0.000259583
648276728	Rhizobiaceae	PA	CBASS	CBASS_II	648276728_648738939,648276728_648738940,648276728_648738941,648276728_648738942	4	3654	6968865	0.000524332
648276728	Rhizobiaceae	PA	SoFIC	SoFic	648276728_648739981	1	1083	6968865	0.000155406
648276728	Rhizobiaceae	PA	SanaTA	SanaTA	648276728_648741061,648276728_648741062	2	1005	6968865	0.000144213
648995.2	Rhizobiaceae	NPA	RM	RM_Type_IIG	648995.20_PVWT01000001_63	1	3066	6156718	0.000497993
648995.2	Rhizobiaceae	NPA	RM	RM_Type_I	648995.20_PVWT01000001_453,648995.20_PVWT01000001_457,648995.20_PVWT01000001_458	3	5781	6156718	0.000938974
648995.2	Rhizobiaceae	NPA	RM	RM_Type_IIG	648995.20_PVWT01000002_267	1	2805	6156718	0.0004556
648995.2	Rhizobiaceae	NPA	SanaTA	SanaTA	648995.20_PVWT01000013_176,648995.20_PVWT01000013_177	2	978	6156718	0.000158851
649989910	Bacillaceae	NPA	RM	RM_Type_IIG	649989910_650032299	1	4623	4341829	0.001064759
649989910	Bacillaceae	NPA	CBASS	CBASS_I	649989910_650031000,649989910_650031001	2	1008	4341829	0.00023216
649989998	Enterobacteriaceae	NPA	RM	RM_Type_II	649989998_650110888,649989998_650110889	2	2397	4613557	0.000519556
649989998	Enterobacteriaceae	NPA	MazEF	MazEF	649989998_650108649,649989998_650108650	2	543	4613557	0.000117697
650716014	Burkholderiaceae	NPA	RM	RM_Type_II	650716014_650721653,650716014_650721654	2	2295	3750138	0.000611977
650716014	Burkholderiaceae	NPA	MazEF	MazEF	650716014_650724294,650716014_650724295	2	522	3750138	0.000139195
656179.3	Burkholderiaceae	NPA	RM	RM_Type_II	656179.3_CP011807_2073,656179.3_CP011807_2074	2	1944	5787825	0.000335877
656179.3	Burkholderiaceae	NPA	RM	RM_Type_II	656179.3_CP011808_121,656179.3_CP011808_122	2	2310	5787825	0.000399114
656179.3	Burkholderiaceae	NPA	MazEF	MazEF	656179.3_CP011808_313,656179.3_CP011808_314	2	495	5787825	8.552435500382267e-05
672795.9	Enterobacteriaceae	NPA	RM	RM_Type_IIG	672795.9_CP016303_1604	1	2010	1739504	0.001155502
69219.5	Enterobacteriaceae	NPA	PD-Lambda-5	PD-Lambda-5	69219.5_LVTZ01000002_53,69219.5_LVTZ01000002_54	2	2319	4876085	0.000475586
69219.5	Enterobacteriaceae	NPA	PD-Lambda-5	PD-Lambda-5	69219.5_LVTZ01000019_42,69219.5_LVTZ01000019_43	2	2274	4876085	0.000466358
69219.5	Enterobacteriaceae	NPA	RM	RM_Type_IV	69219.5_LVTZ01000019_57	1	528	4876085	0.000108284
69219.5	Enterobacteriaceae	NPA	RM	RM_Type_I	69219.5_LVTZ01000019_58,69219.5_LVTZ01000019_59,69219.5_LVTZ01000019_60	3	5511	4876085	0.00113021
72557.11	Burkholderiaceae	NPA	RM	RM_Type_II	72557.11_LVKP01000057_54,72557.11_LVKP01000057_55	2	2184	6289503	0.000347245
72557.11	Burkholderiaceae	NPA	CBASS	CBASS_II	72557.11_LVKP01000088_22,72557.11_LVKP01000088_23,72557.11_LVKP01000088_24	3	1938	6289503	0.000308132
754091.3	Enterobacteriaceae	NPA	RM	RM_Type_I	754091.3_AKMW01000078_3,754091.3_AKMW01000078_4,754091.3_AKMW01000078_5	3	5334	4771765	0.001117825
754091.3	Enterobacteriaceae	NPA	CasFinder	CAS_Class1-Subtype-I-E	754091.3_AKMW01000061_251,754091.3_AKMW01000061_252,754091.3_AKMW01000061_253,754091.3_AKMW01000061_254,754091.3_AKMW01000061_255,754091.3_AKMW01000061_256,754091.3_AKMW01000061_257,754091.3_AKMW01000061_258	8	6177	4771765	0.00129449
754091.3	Enterobacteriaceae	NPA	MazEF	MazEF	754091.3_AKMW01000049_15,754091.3_AKMW01000049_16	2	489	4771765	0.000102478
754091.3	Enterobacteriaceae	NPA	MazEF	MazEF	754091.3_AKMW01000062_42,754091.3_AKMW01000062_43	2	567	4771765	0.000118824
766140.3	Enterobacteriaceae	NPA	RM	RM_Type_I	766140.3_AKNB01000308_4,766140.3_AKNB01000308_5,766140.3_AKNB01000308_6	3	5334	4976410	0.001071857
766140.3	Enterobacteriaceae	NPA	CasFinder	CAS_Class1-Subtype-I-E	766140.3_AKNB01000268_5,766140.3_AKNB01000268_6,766140.3_AKNB01000268_7,766140.3_AKNB01000268_10,766140.3_AKNB01000268_11,766140.3_AKNB01000268_12,766140.3_AKNB01000268_13	7	5475	4976410	0.001100191
766140.3	Enterobacteriaceae	NPA	MazEF	MazEF	766140.3_AKNB01000181_23,766140.3_AKNB01000181_24	2	489	4976410	9.826360770113397e-05
766140.3	Enterobacteriaceae	NPA	MazEF	MazEF	766140.3_AKNB01000266_18,766140.3_AKNB01000266_19	2	567	4976410	0.000113938
766146.3	Enterobacteriaceae	NPA	RM	RM_Type_I	766146.3_AFGV01000019_145,766146.3_AFGV01000019_147	2	2868	4925489	0.000582277
766147.3	Enterobacteriaceae	NPA	RM	RM_Type_I	766147.3_AFGY01000067_84,766147.3_AFGY01000067_85	2	3840	4919022	0.000780643
766148.3	Enterobacteriaceae	NPA	RM	RM_Type_I	766148.3_AFGX01000001_243,766148.3_AFGX01000001_244	2	3840	4510648	0.000851319
766150.3	Enterobacteriaceae	NPA	RM	RM_Type_I	766150.3_AKMY01000077_3,766150.3_AKMY01000077_4	2	4368	4564844	0.000956878
766150.3	Enterobacteriaceae	NPA	CasFinder	CAS_Class1-Subtype-I-E	766150.3_AKMY01000063_516,766150.3_AKMY01000063_517,766150.3_AKMY01000063_518,766150.3_AKMY01000063_519,766150.3_AKMY01000063_520,766150.3_AKMY01000063_522	6	3219	4564844	0.000705172
766150.3	Enterobacteriaceae	NPA	MazEF	MazEF	766150.3_AKMY01000063_543,766150.3_AKMY01000063_544	2	567	4564844	0.00012421
858312.3	Enterobacteriaceae	NPA	RM	RM_Type_I	858312.3_AHUE01000032_28,858312.3_AHUE01000032_29,858312.3_AHUE01000032_30	3	5313	4729077	0.001123475
858312.3	Enterobacteriaceae	NPA	RM	RM_Type_III	858312.3_AHUE01000062_59,858312.3_AHUE01000062_60	2	4902	4729077	0.001036566
858312.3	Enterobacteriaceae	NPA	CasFinder	CAS_Class1-Subtype-I-E	858312.3_AHUE01000001_7,858312.3_AHUE01000001_8,858312.3_AHUE01000001_9,858312.3_AHUE01000001_10,858312.3_AHUE01000001_11,858312.3_AHUE01000001_12,858312.3_AHUE01000001_13,858312.3_AHUE01000001_14	8	7110	4729077	0.001503465
86662.25	Bacillaceae_G	PA	RM	RM_Type_IV	86662.25_LXLT01000025_11	1	1725	5851729	0.000294785
86662.25	Bacillaceae_G	PA	Dazbog	Dazbog	86662.25_LXLT01000018_268,86662.25_LXLT01000018_269	2	2229	5851729	0.000380913
86662.25	Bacillaceae_G	PA	BREX	BREX_I	86662.25_LXLT01000018_279,86662.25_LXLT01000018_280,86662.25_LXLT01000018_281,86662.25_LXLT01000018_282,86662.25_LXLT01000018_283,86662.25_LXLT01000018_284	6	12072	5851729	0.00206298
868162.3	Enterobacteriaceae	NPA	RM	RM_Type_I	868162.3_AIFX01000077_74,868162.3_AIFX01000077_75	2	5004	5117675	0.000977788
868162.3	Enterobacteriaceae	NPA	RM	RM_Type_IV	868162.3_AIFX01000077_76	1	525	5117675	0.000102586
868162.3	Enterobacteriaceae	NPA	MazEF	MazEF	868162.3_AIFX01000063_27,868162.3_AIFX01000063_28	2	567	5117675	0.000110792
868162.3	Enterobacteriaceae	NPA	CBASS	CBASS_I	868162.3_AIFX01000063_245,868162.3_AIFX01000063_246	2	900	5117675	0.000175861
95486.154	Burkholderiaceae	NPA	RM	RM_Type_III	95486.154_MURZ01000048_46,95486.154_MURZ01000048_47	2	4986	7736154	0.000644506
95486.154	Burkholderiaceae	NPA	CBASS	CBASS_II	95486.154_MURZ01000094_16,95486.154_MURZ01000094_17,95486.154_MURZ01000094_18	3	2079	7736154	0.000268738
95486.154	Burkholderiaceae	NPA	CBASS	CBASS_I	95486.154_MURZ01000108_2,95486.154_MURZ01000108_3	2	1497	7736154	0.000193507
95486.168	Burkholderiaceae	NPA	RM	RM_Type_I	95486.168_MUSX01000055_4,95486.168_MUSX01000055_5,95486.168_MUSX01000055_6	3	5871	7451446	0.000787901
95486.168	Burkholderiaceae	NPA	RM	RM_Type_III	95486.168_MUSX01000128_3,95486.168_MUSX01000128_4	2	4986	7451446	0.000669132
95486.168	Burkholderiaceae	NPA	Pycsar	Pycsar	95486.168_MUSX01000062_77,95486.168_MUSX01000062_78	2	1563	7451446	0.000209758
95486.168	Burkholderiaceae	NPA	CBASS	CBASS_III	95486.168_MUSX01000132_16,95486.168_MUSX01000132_17,95486.168_MUSX01000132_18,95486.168_MUSX01000132_19,95486.168_MUSX01000132_20	5	3447	7451446	0.000462595
SAMD00093793	Pseudomonadaceae	NPA	RM	RM_Type_III	SAMD00093793_SAMD00093793.contig00006_312,SAMD00093793_SAMD00093793.contig00006_313	2	4842	6331113	0.000764794
SAMD00093793	Pseudomonadaceae	NPA	CasFinder	CAS_Class1-Subtype-I-F	SAMD00093793_SAMD00093793.contig00016_22,SAMD00093793_SAMD00093793.contig00016_23,SAMD00093793_SAMD00093793.contig00016_24,SAMD00093793_SAMD00093793.contig00016_25,SAMD00093793_SAMD00093793.contig00016_26,SAMD00093793_SAMD00093793.contig00016_27	6	7695	6331113	0.001215426
SAMEA104055061	Enterobacteriaceae	NPA	RM	RM_Type_II	SAMEA104055061_SAMEA104055061.contig00010_56,SAMEA104055061_SAMEA104055061.contig00010_57	2	2109	4690425	0.000449639
SAMEA104055061	Enterobacteriaceae	NPA	CasFinder	CAS_Class1-Subtype-I-E	SAMEA104055061_SAMEA104055061.contig00017_54,SAMEA104055061_SAMEA104055061.contig00017_55,SAMEA104055061_SAMEA104055061.contig00017_56,SAMEA104055061_SAMEA104055061.contig00017_57,SAMEA104055061_SAMEA104055061.contig00017_58,SAMEA104055061_SAMEA104055061.contig00017_59,SAMEA104055061_SAMEA104055061.contig00017_60,SAMEA104055061_SAMEA104055061.contig00017_61	8	7440	4690425	0.00158621
SAMEA104055061	Enterobacteriaceae	NPA	MazEF	MazEF	SAMEA104055061_SAMEA104055061.contig00017_31,SAMEA104055061_SAMEA104055061.contig00017_32	2	567	4690425	0.000120885
SAMEA104142931	Enterobacteriaceae	NPA	RM	RM_Type_I	SAMEA104142931_SAMEA104142931.contig00002_258,SAMEA104142931_SAMEA104142931.contig00002_259,SAMEA104142931_SAMEA104142931.contig00002_260	3	5496	4652117	0.001181398
SAMEA104142931	Enterobacteriaceae	NPA	CasFinder	CAS_Class1-Subtype-I-E	SAMEA104142931_SAMEA104142931.contig00003_96,SAMEA104142931_SAMEA104142931.contig00003_97,SAMEA104142931_SAMEA104142931.contig00003_98,SAMEA104142931_SAMEA104142931.contig00003_99,SAMEA104142931_SAMEA104142931.contig00003_100,SAMEA104142931_SAMEA104142931.contig00003_101,SAMEA104142931_SAMEA104142931.contig00003_102,SAMEA104142931_SAMEA104142931.contig00003_103	8	7425	4652117	0.001596048
SAMEA104142931	Enterobacteriaceae	NPA	MazEF	MazEF	SAMEA104142931_SAMEA104142931.contig00002_218,SAMEA104142931_SAMEA104142931.contig00002_219	2	546	4652117	0.000117366
SAMEA104142931	Enterobacteriaceae	NPA	SanaTA	SanaTA	SAMEA104142931_SAMEA104142931.contig00002_262,SAMEA104142931_SAMEA104142931.contig00002_263	2	1326	4652117	0.000285032
SAMEA104142931	Enterobacteriaceae	NPA	MazEF	MazEF	SAMEA104142931_SAMEA104142931.contig00003_117,SAMEA104142931_SAMEA104142931.contig00003_118	2	567	4652117	0.00012188
SAMEA104142931	Enterobacteriaceae	NPA	Retron	Retron_XII	SAMEA104142931_SAMEA104142931.contig00029_18	1	1668	4652117	0.000358546
SAMEA104161490	Pseudomonadaceae	NPA	RM	RM_Type_I	SAMEA104161490_SAMEA104161490.contig00014_64,SAMEA104161490_SAMEA104161490.contig00014_65,SAMEA104161490_SAMEA104161490.contig00014_67	3	6057	6238814	0.000970858
SAMEA104161490	Pseudomonadaceae	NPA	RM	RM_Type_II	SAMEA104161490_SAMEA104161490.contig00046_58,SAMEA104161490_SAMEA104161490.contig00046_59	2	3108	6238814	0.000498172
SAMEA104161490	Pseudomonadaceae	NPA	RM	RM_Type_IV	SAMEA104161490_SAMEA104161490.contig00046_61	1	648	6238814	0.000103866
SAMEA104286102	Enterobacteriaceae	NPA	RM	RM_Type_III	SAMEA104286102_SAMEA104286102.contig00001_171,SAMEA104286102_SAMEA104286102.contig00001_172	2	4902	4783150	0.001024848
SAMEA104286102	Enterobacteriaceae	NPA	RM	RM_Type_IV	SAMEA104286102_SAMEA104286102.contig00005_124	1	534	4783150	0.000111642
SAMEA104286102	Enterobacteriaceae	NPA	RM	RM_Type_I	SAMEA104286102_SAMEA104286102.contig00005_125,SAMEA104286102_SAMEA104286102.contig00005_126,SAMEA104286102_SAMEA104286102.contig00005_127	3	5856	4783150	0.001224298
SAMEA104286102	Enterobacteriaceae	NPA	CasFinder	CAS_Class1-Subtype-I-E	SAMEA104286102_SAMEA104286102.contig00002_308,SAMEA104286102_SAMEA104286102.contig00002_309,SAMEA104286102_SAMEA104286102.contig00002_310,SAMEA104286102_SAMEA104286102.contig00002_311,SAMEA104286102_SAMEA104286102.contig00002_312,SAMEA104286102_SAMEA104286102.contig00002_313,SAMEA104286102_SAMEA104286102.contig00002_314,SAMEA104286102_SAMEA104286102.contig00002_315	8	7389	4783150	0.001544798
SAMEA104288075	Enterobacteriaceae	NPA	RM	RM_Type_I	SAMEA104288075_SAMEA104288075.contig00031_5,SAMEA104288075_SAMEA104288075.contig00031_6,SAMEA104288075_SAMEA104288075.contig00031_7	3	6501	4906294	0.001325033
SAMEA104289829	Enterobacteriaceae	NPA	RM	RM_Type_III	SAMEA104289829_SAMEA104289829.contig00003_31,SAMEA104289829_SAMEA104289829.contig00003_32	2	4902	4662767	0.001051307
SAMEA104289829	Enterobacteriaceae	NPA	RM	RM_Type_I	SAMEA104289829_SAMEA104289829.contig00007_27,SAMEA104289829_SAMEA104289829.contig00007_28,SAMEA104289829_SAMEA104289829.contig00007_29,SAMEA104289829_SAMEA104289829.contig00007_34	4	6912	4662767	0.001482382
SAMEA104289829	Enterobacteriaceae	NPA	RM	RM_Type_II	SAMEA104289829_SAMEA104289829.contig00034_36,SAMEA104289829_SAMEA104289829.contig00034_37	2	1971	4662767	0.00042271
SAMEA104289829	Enterobacteriaceae	NPA	CasFinder	CAS_Class1-Subtype-I-E	SAMEA104289829_SAMEA104289829.contig00015_13,SAMEA104289829_SAMEA104289829.contig00015_14,SAMEA104289829_SAMEA104289829.contig00015_15,SAMEA104289829_SAMEA104289829.contig00015_16,SAMEA104289829_SAMEA104289829.contig00015_17,SAMEA104289829_SAMEA104289829.contig00015_18,SAMEA104289829_SAMEA104289829.contig00015_19,SAMEA104289829_SAMEA104289829.contig00015_20	8	7389	4662767	0.001584681
SAMEA104289829	Enterobacteriaceae	NPA	CBASS	CBASS_I	SAMEA104289829_SAMEA104289829.contig00023_87,SAMEA104289829_SAMEA104289829.contig00023_88	2	1017	4662767	0.000218111
SAMEA104398412	Enterobacteriaceae	NPA	RM	RM_Type_III	SAMEA104398412_SAMEA104398412.contig00005_27,SAMEA104398412_SAMEA104398412.contig00005_28	2	4902	4917876	0.000996772
SAMEA104398412	Enterobacteriaceae	NPA	RM	RM_Type_I	SAMEA104398412_SAMEA104398412.contig00018_26,SAMEA104398412_SAMEA104398412.contig00018_27,SAMEA104398412_SAMEA104398412.contig00018_28	3	5313	4917876	0.001080344
SAMEA104398412	Enterobacteriaceae	NPA	CasFinder	CAS_Class1-Subtype-I-E	SAMEA104398412_SAMEA104398412.contig00007_1,SAMEA104398412_SAMEA104398412.contig00007_2,SAMEA104398412_SAMEA104398412.contig00007_3,SAMEA104398412_SAMEA104398412.contig00007_4,SAMEA104398412_SAMEA104398412.contig00007_5,SAMEA104398412_SAMEA104398412.contig00007_6,SAMEA104398412_SAMEA104398412.contig00007_7,SAMEA104398412_SAMEA104398412.contig00007_8	8	7113	4917876	0.001446356
SAMEA104399253	Enterobacteriaceae	NPA	RM	RM_Type_I	SAMEA104399253_SAMEA104399253.contig00046_17,SAMEA104399253_SAMEA104399253.contig00046_18,SAMEA104399253_SAMEA104399253.contig00046_19	3	6027	4810667	0.001252841
SAMEA104399253	Enterobacteriaceae	NPA	CasFinder	CAS_Class1-Subtype-I-E	SAMEA104399253_SAMEA104399253.contig00021_1,SAMEA104399253_SAMEA104399253.contig00021_2,SAMEA104399253_SAMEA104399253.contig00021_3,SAMEA104399253_SAMEA104399253.contig00021_4,SAMEA104399253_SAMEA104399253.contig00021_5,SAMEA104399253_SAMEA104399253.contig00021_6,SAMEA104399253_SAMEA104399253.contig00021_7,SAMEA104399253_SAMEA104399253.contig00021_8	8	7374	4810667	0.001532844
SAMEA104399253	Enterobacteriaceae	NPA	MazEF	MazEF	SAMEA104399253_SAMEA104399253.contig00003_26,SAMEA104399253_SAMEA104399253.contig00003_27	2	546	4810667	0.000113498
SAMEA104399253	Enterobacteriaceae	NPA	MazEF	MazEF	SAMEA104399253_SAMEA104399253.contig00014_74,SAMEA104399253_SAMEA104399253.contig00014_75	2	567	4810667	0.000117863
SAMEA104399253	Enterobacteriaceae	NPA	SoFIC	SoFic	SAMEA104399253_SAMEA104399253.contig00045_38	1	1029	4810667	0.0002139
SAMEA104413195	Enterobacteriaceae	NPA	RM	RM_Type_I	SAMEA104413195_SAMEA104413195.contig00026_18,SAMEA104413195_SAMEA104413195.contig00026_19,SAMEA104413195_SAMEA104413195.contig00026_20	3	6912	4856773	0.001423167
SAMEA104413195	Enterobacteriaceae	NPA	RM	RM_Type_III	SAMEA104413195_SAMEA104413195.contig00051_15,SAMEA104413195_SAMEA104413195.contig00051_16	2	4902	4856773	0.001009312
SAMEA104413195	Enterobacteriaceae	NPA	RM	RM_Type_I	SAMEA104413195_SAMEA104413195.contig00062_2,SAMEA104413195_SAMEA104413195.contig00062_3	2	3837	4856773	0.000790031
SAMEA104413195	Enterobacteriaceae	NPA	RM	RM_Type_II	SAMEA104413195_SAMEA104413195.contig00112_7,SAMEA104413195_SAMEA104413195.contig00112_8	2	1839	4856773	0.000378646
SAMEA104413195	Enterobacteriaceae	NPA	CasFinder	CAS_Class1-Subtype-I-E	SAMEA104413195_SAMEA104413195.contig00003_75,SAMEA104413195_SAMEA104413195.contig00003_76,SAMEA104413195_SAMEA104413195.contig00003_77,SAMEA104413195_SAMEA104413195.contig00003_78,SAMEA104413195_SAMEA104413195.contig00003_79,SAMEA104413195_SAMEA104413195.contig00003_80,SAMEA104413195_SAMEA104413195.contig00003_81,SAMEA104413195_SAMEA104413195.contig00003_82	8	7386	4856773	0.001520763
SAMEA104413309	Enterobacteriaceae	NPA	RM	RM_Type_I	SAMEA104413309_SAMEA104413309.contig00027_18,SAMEA104413309_SAMEA104413309.contig00027_19,SAMEA104413309_SAMEA104413309.contig00027_20	3	6912	4722979	0.001463483
SAMEA104413309	Enterobacteriaceae	NPA	RM	RM_Type_III	SAMEA104413309_SAMEA104413309.contig00052_15,SAMEA104413309_SAMEA104413309.contig00052_16	2	4902	4722979	0.001037904
SAMEA104413309	Enterobacteriaceae	NPA	RM	RM_Type_II	SAMEA104413309_SAMEA104413309.contig00100_1,SAMEA104413309_SAMEA104413309.contig00100_2	2	1536	4722979	0.000325218
SAMEA104413309	Enterobacteriaceae	NPA	RM	RM_Type_I	SAMEA104413309_SAMEA104413309.contig00102_2,SAMEA104413309_SAMEA104413309.contig00102_3	2	3837	4722979	0.000812411
SAMEA104413309	Enterobacteriaceae	NPA	CasFinder	CAS_Class1-Subtype-I-E	SAMEA104413309_SAMEA104413309.contig00002_29,SAMEA104413309_SAMEA104413309.contig00002_30,SAMEA104413309_SAMEA104413309.contig00002_31,SAMEA104413309_SAMEA104413309.contig00002_32,SAMEA104413309_SAMEA104413309.contig00002_33,SAMEA104413309_SAMEA104413309.contig00002_34,SAMEA104413309_SAMEA104413309.contig00002_35,SAMEA104413309_SAMEA104413309.contig00002_36	8	7386	4722979	0.001563843
SAMEA104413311	Enterobacteriaceae	NPA	RM	RM_Type_I	SAMEA104413311_SAMEA104413311.contig00037_39,SAMEA104413311_SAMEA104413311.contig00037_40,SAMEA104413311_SAMEA104413311.contig00037_41	3	6912	4901736	0.001410113
SAMEA104413311	Enterobacteriaceae	NPA	RM	RM_Type_III	SAMEA104413311_SAMEA104413311.contig00052_9,SAMEA104413311_SAMEA104413311.contig00052_10	2	4902	4901736	0.001000054
SAMEA104413311	Enterobacteriaceae	NPA	RM	RM_Type_II	SAMEA104413311_SAMEA104413311.contig00061_23,SAMEA104413311_SAMEA104413311.contig00061_29	2	1530	4901736	0.000312134
SAMEA104413311	Enterobacteriaceae	NPA	RM	RM_Type_I	SAMEA104413311_SAMEA104413311.contig00064_2,SAMEA104413311_SAMEA104413311.contig00064_3	2	3837	4901736	0.000782784
SAMEA104413311	Enterobacteriaceae	NPA	RM	RM_Type_II	SAMEA104413311_SAMEA104413311.contig00113_1,SAMEA104413311_SAMEA104413311.contig00113_2	2	1839	4901736	0.000375173
SAMEA104413311	Enterobacteriaceae	NPA	CasFinder	CAS_Class1-Subtype-I-E	SAMEA104413311_SAMEA104413311.contig00001_30,SAMEA104413311_SAMEA104413311.contig00001_31,SAMEA104413311_SAMEA104413311.contig00001_32,SAMEA104413311_SAMEA104413311.contig00001_33,SAMEA104413311_SAMEA104413311.contig00001_34,SAMEA104413311_SAMEA104413311.contig00001_35,SAMEA104413311_SAMEA104413311.contig00001_36,SAMEA104413311_SAMEA104413311.contig00001_37	8	7386	4901736	0.001506813
SAMEA104413312	Enterobacteriaceae	NPA	RM	RM_Type_I	SAMEA104413312_SAMEA104413312.contig00026_40,SAMEA104413312_SAMEA104413312.contig00026_41,SAMEA104413312_SAMEA104413312.contig00026_42	3	6912	4892661	0.001412728
SAMEA104413312	Enterobacteriaceae	NPA	RM	RM_Type_III	SAMEA104413312_SAMEA104413312.contig00054_15,SAMEA104413312_SAMEA104413312.contig00054_16	2	4902	4892661	0.001001909
SAMEA104413312	Enterobacteriaceae	NPA	RM	RM_Type_I	SAMEA104413312_SAMEA104413312.contig00103_3,SAMEA104413312_SAMEA104413312.contig00103_4	2	3837	4892661	0.000784236
SAMEA104413312	Enterobacteriaceae	NPA	RM	RM_Type_II	SAMEA104413312_SAMEA104413312.contig00109_1,SAMEA104413312_SAMEA104413312.contig00109_2	2	1839	4892661	0.000375869
SAMEA104413312	Enterobacteriaceae	NPA	CasFinder	CAS_Class1-Subtype-I-E	SAMEA104413312_SAMEA104413312.contig00002_74,SAMEA104413312_SAMEA104413312.contig00002_75,SAMEA104413312_SAMEA104413312.contig00002_76,SAMEA104413312_SAMEA104413312.contig00002_77,SAMEA104413312_SAMEA104413312.contig00002_78,SAMEA104413312_SAMEA104413312.contig00002_79,SAMEA104413312_SAMEA104413312.contig00002_80,SAMEA104413312_SAMEA104413312.contig00002_81	8	7386	4892661	0.001509608
SAMEA104413441	Enterobacteriaceae	NPA	RM	RM_Type_III	SAMEA104413441_SAMEA104413441.contig00016_1,SAMEA104413441_SAMEA104413441.contig00016_2	2	4293	5017982	0.000855523
SAMEA104413441	Enterobacteriaceae	NPA	RM	RM_Type_III	SAMEA104413441_SAMEA104413441.contig00021_35,SAMEA104413441_SAMEA104413441.contig00021_36	2	4902	5017982	0.000976887
SAMEA104413441	Enterobacteriaceae	NPA	CasFinder	CAS_Class1-Subtype-I-E	SAMEA104413441_SAMEA104413441.contig00031_12,SAMEA104413441_SAMEA104413441.contig00031_13,SAMEA104413441_SAMEA104413441.contig00031_14,SAMEA104413441_SAMEA104413441.contig00031_15,SAMEA104413441_SAMEA104413441.contig00031_16,SAMEA104413441_SAMEA104413441.contig00031_17,SAMEA104413441_SAMEA104413441.contig00031_18,SAMEA104413441_SAMEA104413441.contig00031_19	8	7383	5017982	0.001471309
SAMEA104437460	Enterobacteriaceae	NPA	RM	RM_Type_II	SAMEA104437460_SAMEA104437460.contig00005_71,SAMEA104437460_SAMEA104437460.contig00005_72	2	2127	5046212	0.000421504
SAMEA104437460	Enterobacteriaceae	NPA	RM	RM_Type_IV	SAMEA104437460_SAMEA104437460.contig00016_89	1	1197	5046212	0.000237208
SAMEA104437460	Enterobacteriaceae	NPA	RM	RM_Type_II	SAMEA104437460_SAMEA104437460.contig00029_15,SAMEA104437460_SAMEA104437460.contig00029_16	2	2400	5046212	0.000475604
SAMEA104437460	Enterobacteriaceae	NPA	CasFinder	CAS_Class1-Subtype-I-E	SAMEA104437460_SAMEA104437460.contig00017_1,SAMEA104437460_SAMEA104437460.contig00017_2,SAMEA104437460_SAMEA104437460.contig00017_3,SAMEA104437460_SAMEA104437460.contig00017_4,SAMEA104437460_SAMEA104437460.contig00017_5,SAMEA104437460_SAMEA104437460.contig00017_6,SAMEA104437460_SAMEA104437460.contig00017_7,SAMEA104437460_SAMEA104437460.contig00017_8	8	7380	5046212	0.001462483
SAMEA104437460	Enterobacteriaceae	NPA	MazEF	MazEF	SAMEA104437460_SAMEA104437460.contig00005_176,SAMEA104437460_SAMEA104437460.contig00005_177	2	567	5046212	0.000112362
SAMEA104437460	Enterobacteriaceae	NPA	CBASS	CBASS_I	SAMEA104437460_SAMEA104437460.contig00015_119,SAMEA104437460_SAMEA104437460.contig00015_120	2	924	5046212	0.000183108
SAMEA104437460	Enterobacteriaceae	NPA	MazEF	MazEF	SAMEA104437460_SAMEA104437460.contig00018_17,SAMEA104437460_SAMEA104437460.contig00018_18	2	546	5046212	0.0001082
SAMEA104437562	Enterobacteriaceae	NPA	RM	RM_Type_III	SAMEA104437562_SAMEA104437562.contig00007_9,SAMEA104437562_SAMEA104437562.contig00007_10	2	4902	5171082	0.000947964
SAMEA104437562	Enterobacteriaceae	NPA	RM	RM_Type_I	SAMEA104437562_SAMEA104437562.contig00008_80,SAMEA104437562_SAMEA104437562.contig00008_81	2	3837	5171082	0.000742011
SAMEA104437562	Enterobacteriaceae	NPA	RM	RM_Type_I	SAMEA104437562_SAMEA104437562.contig00025_19,SAMEA104437562_SAMEA104437562.contig00025_20,SAMEA104437562_SAMEA104437562.contig00025_21	3	6912	5171082	0.001336664
SAMEA104437562	Enterobacteriaceae	NPA	CasFinder	CAS_Class1-Subtype-I-E	SAMEA104437562_SAMEA104437562.contig00028_18,SAMEA104437562_SAMEA104437562.contig00028_19,SAMEA104437562_SAMEA104437562.contig00028_20,SAMEA104437562_SAMEA104437562.contig00028_21,SAMEA104437562_SAMEA104437562.contig00028_22,SAMEA104437562_SAMEA104437562.contig00028_23,SAMEA104437562_SAMEA104437562.contig00028_24,SAMEA104437562_SAMEA104437562.contig00028_25	8	7386	5171082	0.001428328
SAMEA104437565	Enterobacteriaceae	NPA	RM	RM_Type_III	SAMEA104437565_SAMEA104437565.contig00007_9,SAMEA104437565_SAMEA104437565.contig00007_10	2	4902	5025062	0.00097551
SAMEA104437565	Enterobacteriaceae	NPA	RM	RM_Type_I	SAMEA104437565_SAMEA104437565.contig00020_21,SAMEA104437565_SAMEA104437565.contig00020_22	2	3837	5025062	0.000763573
SAMEA104437565	Enterobacteriaceae	NPA	RM	RM_Type_I	SAMEA104437565_SAMEA104437565.contig00026_18,SAMEA104437565_SAMEA104437565.contig00026_19,SAMEA104437565_SAMEA104437565.contig00026_20	3	6912	5025062	0.001375505
SAMEA104437565	Enterobacteriaceae	NPA	RM	RM_Type_II	SAMEA104437565_SAMEA104437565.contig00082_1,SAMEA104437565_SAMEA104437565.contig00082_2	2	1839	5025062	0.000365966
SAMEA104437565	Enterobacteriaceae	NPA	CasFinder	CAS_Class1-Subtype-I-E	SAMEA104437565_SAMEA104437565.contig00019_34,SAMEA104437565_SAMEA104437565.contig00019_35,SAMEA104437565_SAMEA104437565.contig00019_36,SAMEA104437565_SAMEA104437565.contig00019_37,SAMEA104437565_SAMEA104437565.contig00019_38,SAMEA104437565_SAMEA104437565.contig00019_39,SAMEA104437565_SAMEA104437565.contig00019_40,SAMEA104437565_SAMEA104437565.contig00019_41,SAMEA104437565_SAMEA104437565.contig00019_42	9	7317	5025062	0.001456101
SAMEA104437580	Enterobacteriaceae	NPA	RM	RM_Type_II	SAMEA104437580_SAMEA104437580.contig00003_179,SAMEA104437580_SAMEA104437580.contig00003_180	2	1665	5054497	0.00032941
SAMEA104437580	Enterobacteriaceae	NPA	RM	RM_Type_III	SAMEA104437580_SAMEA104437580.contig00005_104,SAMEA104437580_SAMEA104437580.contig00005_105	2	4902	5054497	0.000969829
SAMEA104437580	Enterobacteriaceae	NPA	RM	RM_Type_IIG	SAMEA104437580_SAMEA104437580.contig00030_8	1	1998	5054497	0.000395292
SAMEA104437580	Enterobacteriaceae	NPA	CasFinder	CAS_Class1-Subtype-I-E	SAMEA104437580_SAMEA104437580.contig00006_86,SAMEA104437580_SAMEA104437580.contig00006_87,SAMEA104437580_SAMEA104437580.contig00006_88,SAMEA104437580_SAMEA104437580.contig00006_89,SAMEA104437580_SAMEA104437580.contig00006_90,SAMEA104437580_SAMEA104437580.contig00006_91,SAMEA104437580_SAMEA104437580.contig00006_92,SAMEA104437580_SAMEA104437580.contig00006_93	8	7386	5054497	0.001461273
SAMEA104437604	Enterobacteriaceae	NPA	RM	RM_Type_I	SAMEA104437604_SAMEA104437604.contig00025_18,SAMEA104437604_SAMEA104437604.contig00025_19,SAMEA104437604_SAMEA104437604.contig00025_20	3	6912	4991792	0.001384673
SAMEA104437604	Enterobacteriaceae	NPA	RM	RM_Type_III	SAMEA104437604_SAMEA104437604.contig00048_15,SAMEA104437604_SAMEA104437604.contig00048_16	2	4902	4991792	0.000982012
SAMEA104437604	Enterobacteriaceae	NPA	RM	RM_Type_II	SAMEA104437604_SAMEA104437604.contig00088_1,SAMEA104437604_SAMEA104437604.contig00088_2	2	1839	4991792	0.000368405
SAMEA104437604	Enterobacteriaceae	NPA	RM	RM_Type_I	SAMEA104437604_SAMEA104437604.contig00103_3,SAMEA104437604_SAMEA104437604.contig00103_4	2	3837	4991792	0.000768662
SAMEA104437604	Enterobacteriaceae	NPA	CasFinder	CAS_Class1-Subtype-I-E	SAMEA104437604_SAMEA104437604.contig00004_76,SAMEA104437604_SAMEA104437604.contig00004_77,SAMEA104437604_SAMEA104437604.contig00004_78,SAMEA104437604_SAMEA104437604.contig00004_79,SAMEA104437604_SAMEA104437604.contig00004_80,SAMEA104437604_SAMEA104437604.contig00004_81,SAMEA104437604_SAMEA104437604.contig00004_82,SAMEA104437604_SAMEA104437604.contig00004_83	8	7386	4991792	0.001479629
SAMEA104485413	Listeriaceae	NPA	RM	RM_Type_II	SAMEA104485413_SAMEA104485413.contig00001_95,SAMEA104485413_SAMEA104485413.contig00001_96	2	2661	2902071	0.000916931
SAMEA104485413	Listeriaceae	NPA	RM	RM_Type_I	SAMEA104485413_SAMEA104485413.contig00002_448,SAMEA104485413_SAMEA104485413.contig00002_450	2	4632	2902071	0.001596102
SAMEA1486299	Enterobacteriaceae	NPA	RM	RM_Type_II	SAMEA1486299_SAMEA1486299.contig00015_75,SAMEA1486299_SAMEA1486299.contig00015_76	2	1632	4646760	0.000351212
SAMEA1486299	Enterobacteriaceae	NPA	RM	RM_Type_II	SAMEA1486299_SAMEA1486299.contig00029_27,SAMEA1486299_SAMEA1486299.contig00029_29	2	2298	4646760	0.000494538
SAMEA1486299	Enterobacteriaceae	NPA	MazEF	MazEF	SAMEA1486299_SAMEA1486299.contig00019_59,SAMEA1486299_SAMEA1486299.contig00019_60	2	513	4646760	0.0001104
SAMEA1486299	Enterobacteriaceae	NPA	Pycsar	Pycsar	SAMEA1486299_SAMEA1486299.contig00023_65,SAMEA1486299_SAMEA1486299.contig00023_66	2	1770	4646760	0.000380911
SAMEA1486299	Enterobacteriaceae	NPA	SoFIC	SoFic	SAMEA1486299_SAMEA1486299.contig00028_21	1	1041	4646760	0.000224027
SAMEA1486299	Enterobacteriaceae	NPA	Retron	Retron_XI	SAMEA1486299_SAMEA1486299.contig00046_20	1	1611	4646760	0.000346693
SAMEA2053994	Enterobacteriaceae	NPA	RM	RM_Type_IV	SAMEA2053994_SAMEA2053994.contig00002_120	1	522	4793420	0.000108899
SAMEA2053994	Enterobacteriaceae	NPA	RM	RM_Type_II	SAMEA2053994_SAMEA2053994.contig00035_1,SAMEA2053994_SAMEA2053994.contig00035_2	2	1479	4793420	0.000308548
SAMEA2053994	Enterobacteriaceae	NPA	Retron	Retron_VI	SAMEA2053994_SAMEA2053994.contig00009_126,SAMEA2053994_SAMEA2053994.contig00009_127	2	1206	4793420	0.000251595
SAMEA2053996	Enterobacteriaceae	NPA	RM	RM_Type_I	SAMEA2053996_SAMEA2053996.contig00002_219,SAMEA2053996_SAMEA2053996.contig00002_220,SAMEA2053996_SAMEA2053996.contig00002_221	3	6897	4780918	0.00144261
SAMEA2053996	Enterobacteriaceae	NPA	RM	RM_Type_II	SAMEA2053996_SAMEA2053996.contig00028_39,SAMEA2053996_SAMEA2053996.contig00028_40	2	2286	4780918	0.000478151
SAMEA2053996	Enterobacteriaceae	NPA	CasFinder	CAS_Class1-Subtype-I-F	SAMEA2053996_SAMEA2053996.contig00029_13,SAMEA2053996_SAMEA2053996.contig00029_14,SAMEA2053996_SAMEA2053996.contig00029_15,SAMEA2053996_SAMEA2053996.contig00029_16,SAMEA2053996_SAMEA2053996.contig00029_17,SAMEA2053996_SAMEA2053996.contig00029_18	6	7599	4780918	0.001589444
SAMEA2053996	Enterobacteriaceae	NPA	CBASS	CBASS_III	SAMEA2053996_SAMEA2053996.contig00028_42,SAMEA2053996_SAMEA2053996.contig00028_43,SAMEA2053996_SAMEA2053996.contig00028_44,SAMEA2053996_SAMEA2053996.contig00028_45	4	3033	4780918	0.000634397
SAMEA2054820	Enterobacteriaceae	NPA	RM	RM_Type_IIG	SAMEA2054820_SAMEA2054820.contig00043_3	1	2922	5540589	0.000527381
SAMEA2054820	Enterobacteriaceae	NPA	CBASS	CBASS_II	SAMEA2054820_SAMEA2054820.contig00017_62,SAMEA2054820_SAMEA2054820.contig00017_63,SAMEA2054820_SAMEA2054820.contig00017_64,SAMEA2054820_SAMEA2054820.contig00017_65	4	2349	5540589	0.000423962
SAMEA2054820	Enterobacteriaceae	NPA	Retron	Retron_II	SAMEA2054820_SAMEA2054820.contig00034_18,SAMEA2054820_SAMEA2054820.contig00034_19	2	1422	5540589	0.000256651
SAMEA2054820	Enterobacteriaceae	NPA	MazEF	MazEF	SAMEA2054820_SAMEA2054820.contig00039_4,SAMEA2054820_SAMEA2054820.contig00039_5	2	516	5540589	9.313089276248428e-05
SAMEA2064040	Burkholderiaceae	NPA	RM	RM_Type_III	SAMEA2064040_SAMEA2064040.contig00033_24,SAMEA2064040_SAMEA2064040.contig00033_25	2	4989	7232318	0.00068982
SAMEA2064040	Burkholderiaceae	NPA	RM	RM_Type_I	SAMEA2064040_SAMEA2064040.contig00066_21,SAMEA2064040_SAMEA2064040.contig00066_22,SAMEA2064040_SAMEA2064040.contig00066_23	3	6396	7232318	0.000884364
SAMEA2064040	Burkholderiaceae	NPA	RM	RM_Type_IV	SAMEA2064040_SAMEA2064040.contig00066_25	1	801	7232318	0.000110753
SAMEA2204395	Enterobacteriaceae	NPA	RM	RM_Type_II	SAMEA2204395_SAMEA2204395.contig00007_102,SAMEA2204395_SAMEA2204395.contig00007_104,SAMEA2204395_SAMEA2204395.contig00007_105	3	2976	4598615	0.000647151
SAMEA2204395	Enterobacteriaceae	NPA	RM	RM_Type_IV	SAMEA2204395_SAMEA2204395.contig00014_108	1	1842	4598615	0.000400555
SAMEA2204395	Enterobacteriaceae	NPA	CasFinder	CAS_Class1-Subtype-I-E	SAMEA2204395_SAMEA2204395.contig00030_1,SAMEA2204395_SAMEA2204395.contig00030_2,SAMEA2204395_SAMEA2204395.contig00030_3,SAMEA2204395_SAMEA2204395.contig00030_4,SAMEA2204395_SAMEA2204395.contig00030_5,SAMEA2204395_SAMEA2204395.contig00030_6,SAMEA2204395_SAMEA2204395.contig00030_7,SAMEA2204395_SAMEA2204395.contig00030_8	8	7380	4598615	0.001604831
SAMEA2204395	Enterobacteriaceae	NPA	MazEF	MazEF	SAMEA2204395_SAMEA2204395.contig00030_23,SAMEA2204395_SAMEA2204395.contig00030_24	2	567	4598615	0.000123298
SAMEA2204569	Enterobacteriaceae	NPA	RM	RM_Type_I	SAMEA2204569_SAMEA2204569.contig00012_69,SAMEA2204569_SAMEA2204569.contig00012_70,SAMEA2204569_SAMEA2204569.contig00012_71	3	5484	4731571	0.001159023
SAMEA2204569	Enterobacteriaceae	NPA	CasFinder	CAS_Class1-Subtype-I-E	SAMEA2204569_SAMEA2204569.contig00018_54,SAMEA2204569_SAMEA2204569.contig00018_55,SAMEA2204569_SAMEA2204569.contig00018_56,SAMEA2204569_SAMEA2204569.contig00018_57,SAMEA2204569_SAMEA2204569.contig00018_58,SAMEA2204569_SAMEA2204569.contig00018_59,SAMEA2204569_SAMEA2204569.contig00018_60,SAMEA2204569_SAMEA2204569.contig00018_61	8	7416	4731571	0.001567344
SAMEA2204569	Enterobacteriaceae	NPA	SanaTA	SanaTA	SAMEA2204569_SAMEA2204569.contig00012_66,SAMEA2204569_SAMEA2204569.contig00012_67	2	1326	4731571	0.000280245
SAMEA2204569	Enterobacteriaceae	NPA	MazEF	MazEF	SAMEA2204569_SAMEA2204569.contig00012_108,SAMEA2204569_SAMEA2204569.contig00012_109	2	546	4731571	0.000115395
SAMEA2204569	Enterobacteriaceae	NPA	MazEF	MazEF	SAMEA2204569_SAMEA2204569.contig00018_31,SAMEA2204569_SAMEA2204569.contig00018_32	2	567	4731571	0.000119833
SAMEA2204780	Enterobacteriaceae	NPA	RM	RM_Type_IV	SAMEA2204780_SAMEA2204780.contig00009_26	1	1842	4961769	0.000371239
SAMEA2204780	Enterobacteriaceae	NPA	RM	RM_Type_I	SAMEA2204780_SAMEA2204780.contig00056_22,SAMEA2204780_SAMEA2204780.contig00056_23,SAMEA2204780_SAMEA2204780.contig00056_24	3	6066	4961769	0.001222548
SAMEA2204780	Enterobacteriaceae	NPA	RM	RM_Type_II	SAMEA2204780_SAMEA2204780.contig00094_1,SAMEA2204780_SAMEA2204780.contig00094_2	2	2232	4961769	0.00044984
SAMEA2204780	Enterobacteriaceae	NPA	CasFinder	CAS_Class1-Subtype-I-E	SAMEA2204780_SAMEA2204780.contig00024_1,SAMEA2204780_SAMEA2204780.contig00024_2,SAMEA2204780_SAMEA2204780.contig00024_3,SAMEA2204780_SAMEA2204780.contig00024_4,SAMEA2204780_SAMEA2204780.contig00024_5,SAMEA2204780_SAMEA2204780.contig00024_6,SAMEA2204780_SAMEA2204780.contig00024_7,SAMEA2204780_SAMEA2204780.contig00024_8	8	7377	4961769	0.001486768
SAMEA2204780	Enterobacteriaceae	NPA	MazEF	MazEF	SAMEA2204780_SAMEA2204780.contig00014_16,SAMEA2204780_SAMEA2204780.contig00014_17	2	516	4961769	0.000103995
SAMEA2204780	Enterobacteriaceae	NPA	MazEF	MazEF	SAMEA2204780_SAMEA2204780.contig00033_18,SAMEA2204780_SAMEA2204780.contig00033_19	2	567	4961769	0.000114274
SAMEA2205113	Enterobacteriaceae	NPA	RM	RM_Type_IIG	SAMEA2205113_SAMEA2205113.contig00029_36	1	1857	5172219	0.000359034
SAMEA2205113	Enterobacteriaceae	NPA	RM	RM_Type_IV	SAMEA2205113_SAMEA2205113.contig00040_13	1	1911	5172219	0.000369474
SAMEA2205113	Enterobacteriaceae	NPA	RM	RM_Type_I	SAMEA2205113_SAMEA2205113.contig00040_15,SAMEA2205113_SAMEA2205113.contig00040_16,SAMEA2205113_SAMEA2205113.contig00040_17	3	5352	5172219	0.001034759
SAMEA2205113	Enterobacteriaceae	NPA	CasFinder	CAS_Class1-Subtype-I-F	SAMEA2205113_SAMEA2205113.contig00017_42,SAMEA2205113_SAMEA2205113.contig00017_43,SAMEA2205113_SAMEA2205113.contig00017_44,SAMEA2205113_SAMEA2205113.contig00017_45,SAMEA2205113_SAMEA2205113.contig00017_46,SAMEA2205113_SAMEA2205113.contig00017_47	6	7584	5172219	0.001466295
SAMEA2205113	Enterobacteriaceae	NPA	MazEF	MazEF	SAMEA2205113_SAMEA2205113.contig00022_44,SAMEA2205113_SAMEA2205113.contig00022_45	2	567	5172219	0.000109624
SAMEA2273191	Enterobacteriaceae	NPA	RM	RM_Type_I	SAMEA2273191_SAMEA2273191.contig00034_1,SAMEA2273191_SAMEA2273191.contig00034_2,SAMEA2273191_SAMEA2273191.contig00034_4	3	5877	4785591	0.001228061
SAMEA2273339	Enterobacteriaceae	NPA	RM	RM_Type_II	SAMEA2273339_SAMEA2273339.contig00002_169,SAMEA2273339_SAMEA2273339.contig00002_173,SAMEA2273339_SAMEA2273339.contig00002_174	3	8016	4610826	0.001738517
SAMEA2273339	Enterobacteriaceae	NPA	MADS	MADS	SAMEA2273339_SAMEA2273339.contig00002_172,SAMEA2273339_SAMEA2273339.contig00002_173,SAMEA2273339_SAMEA2273339.contig00002_174,SAMEA2273339_SAMEA2273339.contig00002_175,SAMEA2273339_SAMEA2273339.contig00002_176,SAMEA2273339_SAMEA2273339.contig00002_177,SAMEA2273339_SAMEA2273339.contig00002_178	7	20439	4610826	0.004432828
SAMEA2273451	Enterobacteriaceae	NPA	RM	RM_Type_I	SAMEA2273451_SAMEA2273451.contig00002_9,SAMEA2273451_SAMEA2273451.contig00002_10,SAMEA2273451_SAMEA2273451.contig00002_11	3	6024	4805427	0.001253583
SAMEA2273474	Enterobacteriaceae	NPA	RM	RM_Type_I	SAMEA2273474_SAMEA2273474.contig00001_110,SAMEA2273474_SAMEA2273474.contig00001_111,SAMEA2273474_SAMEA2273474.contig00001_112	3	6897	4615918	0.001494177
SAMEA2273474	Enterobacteriaceae	NPA	CasFinder	CAS_Class1-Subtype-I-F	SAMEA2273474_SAMEA2273474.contig00036_14,SAMEA2273474_SAMEA2273474.contig00036_15,SAMEA2273474_SAMEA2273474.contig00036_16,SAMEA2273474_SAMEA2273474.contig00036_17,SAMEA2273474_SAMEA2273474.contig00036_18,SAMEA2273474_SAMEA2273474.contig00036_19	6	7599	4615918	0.00164626
SAMEA2273570	Enterobacteriaceae	NPA	RM	RM_Type_I	SAMEA2273570_SAMEA2273570.contig00017_25,SAMEA2273570_SAMEA2273570.contig00017_26,SAMEA2273570_SAMEA2273570.contig00017_27	3	6033	5083713	0.001186731
SAMEA2273570	Enterobacteriaceae	NPA	Olokun	Olokun	SAMEA2273570_SAMEA2273570.contig00023_5,SAMEA2273570_SAMEA2273570.contig00023_6	2	3402	5083713	0.000669196
SAMEA2273570	Enterobacteriaceae	NPA	Retron	Retron_XII	SAMEA2273570_SAMEA2273570.contig00023_15	1	1410	5083713	0.000277356
SAMEA2604683	Listeriaceae	NPA	RM	RM_Type_II	SAMEA2604683_SAMEA2604683.contig00001_1358,SAMEA2604683_SAMEA2604683.contig00001_1359	2	2661	2904658	0.000916115
SAMEA2604683	Listeriaceae	NPA	CasFinder	CAS_Class1-Subtype-I-B	SAMEA2604683_SAMEA2604683.contig00001_1151,SAMEA2604683_SAMEA2604683.contig00001_1153,SAMEA2604683_SAMEA2604683.contig00001_1154,SAMEA2604683_SAMEA2604683.contig00001_1155,SAMEA2604683_SAMEA2604683.contig00001_1156,SAMEA2604683_SAMEA2604683.contig00001_1157	6	3378	2904658	0.00116296
SAMEA3529305	Enterobacteriaceae	NPA	RM	RM_Type_II	SAMEA3529305_SAMEA3529305.contig00003_221,SAMEA3529305_SAMEA3529305.contig00003_222	2	2127	4828630	0.000440498
SAMEA3529305	Enterobacteriaceae	NPA	RM	RM_Type_IV	SAMEA3529305_SAMEA3529305.contig00009_32	1	1197	4828630	0.000247896
SAMEA3529305	Enterobacteriaceae	NPA	RM	RM_Type_I	SAMEA3529305_SAMEA3529305.contig00029_34,SAMEA3529305_SAMEA3529305.contig00029_35,SAMEA3529305_SAMEA3529305.contig00029_36	3	5772	4828630	0.00119537
SAMEA3529305	Enterobacteriaceae	NPA	CasFinder	CAS_Class1-Subtype-I-E	SAMEA3529305_SAMEA3529305.contig00003_97,SAMEA3529305_SAMEA3529305.contig00003_98,SAMEA3529305_SAMEA3529305.contig00003_99,SAMEA3529305_SAMEA3529305.contig00003_100,SAMEA3529305_SAMEA3529305.contig00003_101,SAMEA3529305_SAMEA3529305.contig00003_102,SAMEA3529305_SAMEA3529305.contig00003_103,SAMEA3529305_SAMEA3529305.contig00003_104	8	7380	4828630	0.001528384
SAMEA3529305	Enterobacteriaceae	NPA	MazEF	MazEF	SAMEA3529305_SAMEA3529305.contig00003_126,SAMEA3529305_SAMEA3529305.contig00003_127	2	567	4828630	0.000117425
SAMEA3529305	Enterobacteriaceae	NPA	MazEF	MazEF	SAMEA3529305_SAMEA3529305.contig00008_17,SAMEA3529305_SAMEA3529305.contig00008_18	2	546	4828630	0.000113076
SAMEA3529322	Enterobacteriaceae	NPA	RM	RM_Type_I	SAMEA3529322_SAMEA3529322.contig00002_44,SAMEA3529322_SAMEA3529322.contig00002_46,SAMEA3529322_SAMEA3529322.contig00002_47	3	6300	4733331	0.001330987
SAMEA3529322	Enterobacteriaceae	NPA	RM	RM_Type_II	SAMEA3529322_SAMEA3529322.contig00004_10,SAMEA3529322_SAMEA3529322.contig00004_14	2	1866	4733331	0.000394226
SAMEA3529322	Enterobacteriaceae	NPA	CasFinder	CAS_Class1-Subtype-I-E	SAMEA3529322_SAMEA3529322.contig00002_83,SAMEA3529322_SAMEA3529322.contig00002_84,SAMEA3529322_SAMEA3529322.contig00002_85,SAMEA3529322_SAMEA3529322.contig00002_86,SAMEA3529322_SAMEA3529322.contig00002_87,SAMEA3529322_SAMEA3529322.contig00002_88,SAMEA3529322_SAMEA3529322.contig00002_89,SAMEA3529322_SAMEA3529322.contig00002_90	8	7416	4733331	0.001566761
SAMEA3529322	Enterobacteriaceae	NPA	MazEF	MazEF	SAMEA3529322_SAMEA3529322.contig00002_113,SAMEA3529322_SAMEA3529322.contig00002_114	2	567	4733331	0.000119789
SAMEA3529322	Enterobacteriaceae	NPA	MazEF	MazEF	SAMEA3529322_SAMEA3529322.contig00005_59,SAMEA3529322_SAMEA3529322.contig00005_60	2	546	4733331	0.000115352
SAMEA3529322	Enterobacteriaceae	NPA	CBASS	CBASS_II	SAMEA3529322_SAMEA3529322.contig00017_4,SAMEA3529322_SAMEA3529322.contig00017_5,SAMEA3529322_SAMEA3529322.contig00017_6,SAMEA3529322_SAMEA3529322.contig00017_7	4	2352	4733331	0.000496902
SAMEA3529340	Enterobacteriaceae	NPA	RM	RM_Type_II	SAMEA3529340_SAMEA3529340.contig00029_45,SAMEA3529340_SAMEA3529340.contig00029_46	2	2301	4443903	0.000517788
SAMEA3529340	Enterobacteriaceae	NPA	RM	RM_Type_I	SAMEA3529340_SAMEA3529340.contig00038_1,SAMEA3529340_SAMEA3529340.contig00038_2,SAMEA3529340_SAMEA3529340.contig00038_3	3	5808	4443903	0.001306959
SAMEA3529340	Enterobacteriaceae	NPA	MazEF	MazEF	SAMEA3529340_SAMEA3529340.contig00001_4,SAMEA3529340_SAMEA3529340.contig00001_5	2	567	4443903	0.000127591
SAMEA3529340	Enterobacteriaceae	NPA	Retron	Retron_II	SAMEA3529340_SAMEA3529340.contig00007_149,SAMEA3529340_SAMEA3529340.contig00007_150	2	1887	4443903	0.000424627
SAMEA3642893	Nocardioidaceae	PA	RM	RM_Type_I	SAMEA3642893_SAMEA3642893.contig00002_29,SAMEA3642893_SAMEA3642893.contig00002_30,SAMEA3642893_SAMEA3642893.contig00002_31	3	5745	3462245	0.001659328
SAMEA3642893	Nocardioidaceae	PA	RM	RM_Type_II	SAMEA3642893_SAMEA3642893.contig00003_153,SAMEA3642893_SAMEA3642893.contig00003_155,SAMEA3642893_SAMEA3642893.contig00003_159	3	2844	3462245	0.000821432
SAMEA3642930	Sphingomonadaceae	PA	RM	RM_Type_III	SAMEA3642930_SAMEA3642930.contig00022_3,SAMEA3642930_SAMEA3642930.contig00022_4	2	4755	3895045	0.001220782
SAMEA3642965	Rhizobiaceae	PA	RM	RM_Type_II	SAMEA3642965_SAMEA3642965.contig00006_108,SAMEA3642965_SAMEA3642965.contig00006_109,SAMEA3642965_SAMEA3642965.contig00006_111	3	2604	3908262	0.000666281
SAMEA3642965	Rhizobiaceae	PA	CasFinder	CAS_Class1-Subtype-I-E	SAMEA3642965_SAMEA3642965.contig00001_164,SAMEA3642965_SAMEA3642965.contig00001_165,SAMEA3642965_SAMEA3642965.contig00001_166,SAMEA3642965_SAMEA3642965.contig00001_167,SAMEA3642965_SAMEA3642965.contig00001_168,SAMEA3642965_SAMEA3642965.contig00001_169,SAMEA3642965_SAMEA3642965.contig00001_170,SAMEA3642965_SAMEA3642965.contig00001_171	8	6438	3908262	0.00164728
SAMEA3642965	Rhizobiaceae	PA	SoFIC	SoFic	SAMEA3642965_SAMEA3642965.contig00003_443	1	1083	3908262	0.000277105
SAMEA3642981	Microbacteriaceae	PA	RM	RM_Type_IIG	SAMEA3642981_SAMEA3642981.contig00001_727	1	4848	3412140	0.001420809
SAMEA3642981	Microbacteriaceae	PA	RM	RM_Type_II	SAMEA3642981_SAMEA3642981.contig00001_1355,SAMEA3642981_SAMEA3642981.contig00001_1356	2	1659	3412140	0.000486205
SAMEA3642981	Microbacteriaceae	PA	RM	RM_Type_I	SAMEA3642981_SAMEA3642981.contig00001_1419,SAMEA3642981_SAMEA3642981.contig00001_1423,SAMEA3642981_SAMEA3642981.contig00001_1424	3	5826	3412140	0.001707433
SAMEA3642981	Microbacteriaceae	PA	RM	RM_Type_II	SAMEA3642981_SAMEA3642981.contig00002_344,SAMEA3642981_SAMEA3642981.contig00002_346,SAMEA3642981_SAMEA3642981.contig00002_348	3	5043	3412140	0.001477958
SAMEA3642981	Microbacteriaceae	PA	Pycsar	Pycsar	SAMEA3642981_SAMEA3642981.contig00001_1048,SAMEA3642981_SAMEA3642981.contig00001_1049	2	1071	3412140	0.000313879
SAMEA3642981	Microbacteriaceae	PA	Uzume	Uzume	SAMEA3642981_SAMEA3642981.contig00001_1337	1	804	3412140	0.000235629
SAMEA3642981	Microbacteriaceae	PA	SoFIC	SoFic	SAMEA3642981_SAMEA3642981.contig00001_1420	1	1065	3412140	0.000312121
SAMEA3642981	Microbacteriaceae	PA	SoFIC	SoFic	SAMEA3642981_SAMEA3642981.contig00002_43	1	1047	3412140	0.000306846
SAMEA3643033	Microbacteriaceae	PA	RM	RM_Type_I	SAMEA3643033_SAMEA3643033.contig00002_340,SAMEA3643033_SAMEA3643033.contig00002_343	2	5298	3465867	0.001528622
SAMEA3643033	Microbacteriaceae	PA	Uzume	Uzume	SAMEA3643033_SAMEA3643033.contig00002_363	1	807	3465867	0.000232842
SAMEA3643058	Streptomycetaceae	PA	RM	RM_Type_IIG	SAMEA3643058_SAMEA3643058.contig00006_141	1	2382	9069801	0.00026263
SAMEA3643058	Streptomycetaceae	PA	RM	RM_Type_IV	SAMEA3643058_SAMEA3643058.contig00014_81	1	1149	9069801	0.000126684
SAMEA3643058	Streptomycetaceae	PA	CasFinder	CAS_Class1-Subtype-I-E	SAMEA3643058_SAMEA3643058.contig00020_55,SAMEA3643058_SAMEA3643058.contig00020_56,SAMEA3643058_SAMEA3643058.contig00020_57,SAMEA3643058_SAMEA3643058.contig00020_58,SAMEA3643058_SAMEA3643058.contig00020_59,SAMEA3643058_SAMEA3643058.contig00020_60,SAMEA3643058_SAMEA3643058.contig00020_61,SAMEA3643058_SAMEA3643058.contig00020_62	8	6435	9069801	0.000709497
SAMEA3643058	Streptomycetaceae	PA	BREX	BREX_II	SAMEA3643058_SAMEA3643058.contig00006_125,SAMEA3643058_SAMEA3643058.contig00006_126,SAMEA3643058_SAMEA3643058.contig00006_129,SAMEA3643058_SAMEA3643058.contig00006_130	4	10185	9069801	0.001122957
SAMEA3707215	Pseudomonadaceae	NPA	RM	RM_Type_II	SAMEA3707215_SAMEA3707215.contig00006_154,SAMEA3707215_SAMEA3707215.contig00006_155,SAMEA3707215_SAMEA3707215.contig00006_156	3	3354	6348260	0.000528334
SAMEA3707215	Pseudomonadaceae	NPA	RM	RM_Type_II	SAMEA3707215_SAMEA3707215.contig00040_9,SAMEA3707215_SAMEA3707215.contig00040_10	2	2934	6348260	0.000462174
SAMEA3707215	Pseudomonadaceae	NPA	BREX	BREX_I	SAMEA3707215_SAMEA3707215.contig00042_1,SAMEA3707215_SAMEA3707215.contig00042_2,SAMEA3707215_SAMEA3707215.contig00042_7	3	7761	6348260	0.00122254
SAMEA3753066	Enterobacteriaceae	NPA	RM	RM_Type_II	SAMEA3753066_SAMEA3753066.contig00069_2,SAMEA3753066_SAMEA3753066.contig00069_3	2	2313	4858115	0.000476111
SAMEA3753066	Enterobacteriaceae	NPA	CasFinder	CAS_Class1-Subtype-I-E	SAMEA3753066_SAMEA3753066.contig00029_2,SAMEA3753066_SAMEA3753066.contig00029_3,SAMEA3753066_SAMEA3753066.contig00029_4	3	1644	4858115	0.000338403
SAMEA3753066	Enterobacteriaceae	NPA	CasFinder	CAS_Class1-Subtype-I-E	SAMEA3753066_SAMEA3753066.contig00051_15,SAMEA3753066_SAMEA3753066.contig00051_16,SAMEA3753066_SAMEA3753066.contig00051_17,SAMEA3753066_SAMEA3753066.contig00051_18,SAMEA3753066_SAMEA3753066.contig00051_19	5	5481	4858115	0.001128215
SAMEA3753066	Enterobacteriaceae	NPA	MazEF	MazEF	SAMEA3753066_SAMEA3753066.contig00036_31,SAMEA3753066_SAMEA3753066.contig00036_32	2	567	4858115	0.000116712
SAMEA4011239	Enterobacteriaceae	NPA	RM	RM_Type_IV	SAMEA4011239_SAMEA4011239.contig00001_117	1	528	4726499	0.000111711
SAMEA4011239	Enterobacteriaceae	NPA	RM	RM_Type_I	SAMEA4011239_SAMEA4011239.contig00001_119,SAMEA4011239_SAMEA4011239.contig00001_121,SAMEA4011239_SAMEA4011239.contig00001_122	3	5826	4726499	0.001232625
SAMEA4011239	Enterobacteriaceae	NPA	RM	RM_Type_I	SAMEA4011239_SAMEA4011239.contig00053_7,SAMEA4011239_SAMEA4011239.contig00053_8,SAMEA4011239_SAMEA4011239.contig00053_9	3	6051	4726499	0.001280229
SAMEA4011239	Enterobacteriaceae	NPA	CasFinder	CAS_Class1-Subtype-I-F	SAMEA4011239_SAMEA4011239.contig00021_52,SAMEA4011239_SAMEA4011239.contig00021_53,SAMEA4011239_SAMEA4011239.contig00021_54,SAMEA4011239_SAMEA4011239.contig00021_55,SAMEA4011239_SAMEA4011239.contig00021_56,SAMEA4011239_SAMEA4011239.contig00021_57	6	7737	4726499	0.001636941
SAMEA4428301	Enterobacteriaceae	NPA	RM	RM_Type_I	SAMEA4428301_SAMEA4428301.contig00003_107,SAMEA4428301_SAMEA4428301.contig00003_108,SAMEA4428301_SAMEA4428301.contig00003_109	3	5484	4726218	0.001160336
SAMEA4428301	Enterobacteriaceae	NPA	CasFinder	CAS_Class1-Subtype-I-E	SAMEA4428301_SAMEA4428301.contig00005_219,SAMEA4428301_SAMEA4428301.contig00005_220,SAMEA4428301_SAMEA4428301.contig00005_221,SAMEA4428301_SAMEA4428301.contig00005_222,SAMEA4428301_SAMEA4428301.contig00005_223,SAMEA4428301_SAMEA4428301.contig00005_224,SAMEA4428301_SAMEA4428301.contig00005_225,SAMEA4428301_SAMEA4428301.contig00005_226	8	7425	4726218	0.001571024
SAMEA4428301	Enterobacteriaceae	NPA	SanaTA	SanaTA	SAMEA4428301_SAMEA4428301.contig00003_104,SAMEA4428301_SAMEA4428301.contig00003_105	2	1326	4726218	0.000280563
SAMEA4428301	Enterobacteriaceae	NPA	MazEF	MazEF	SAMEA4428301_SAMEA4428301.contig00003_148,SAMEA4428301_SAMEA4428301.contig00003_149	2	546	4726218	0.000115526
SAMEA4428301	Enterobacteriaceae	NPA	MazEF	MazEF	SAMEA4428301_SAMEA4428301.contig00005_202,SAMEA4428301_SAMEA4428301.contig00005_203	2	567	4726218	0.000119969
SAMEA4428329	Enterobacteriaceae	NPA	RM	RM_Type_I	SAMEA4428329_SAMEA4428329.contig00019_43,SAMEA4428329_SAMEA4428329.contig00019_44,SAMEA4428329_SAMEA4428329.contig00019_45	3	5253	4720397	0.00111283
SAMEA4428329	Enterobacteriaceae	NPA	RM	RM_Type_I	SAMEA4428329_SAMEA4428329.contig00034_28,SAMEA4428329_SAMEA4428329.contig00034_29,SAMEA4428329_SAMEA4428329.contig00034_30	3	5526	4720397	0.001170664
SAMEA4428329	Enterobacteriaceae	NPA	CasFinder	CAS_Class1-Subtype-I-E	SAMEA4428329_SAMEA4428329.contig00007_62,SAMEA4428329_SAMEA4428329.contig00007_64,SAMEA4428329_SAMEA4428329.contig00007_65,SAMEA4428329_SAMEA4428329.contig00007_66,SAMEA4428329_SAMEA4428329.contig00007_67,SAMEA4428329_SAMEA4428329.contig00007_68,SAMEA4428329_SAMEA4428329.contig00007_69,SAMEA4428329_SAMEA4428329.contig00007_70	8	6984	4720397	0.001479537
SAMEA4428329	Enterobacteriaceae	NPA	MazEF	MazEF	SAMEA4428329_SAMEA4428329.contig00007_47,SAMEA4428329_SAMEA4428329.contig00007_48	2	567	4720397	0.000120117
SAMEA4428524	Enterobacteriaceae	NPA	RM	RM_Type_II	SAMEA4428524_SAMEA4428524.contig00001_488,SAMEA4428524_SAMEA4428524.contig00001_490	2	2448	4837983	0.000505996
SAMEA4428524	Enterobacteriaceae	NPA	RM	RM_Type_I	SAMEA4428524_SAMEA4428524.contig00003_276,SAMEA4428524_SAMEA4428524.contig00003_277,SAMEA4428524_SAMEA4428524.contig00003_278	3	5484	4837983	0.00113353
SAMEA4428524	Enterobacteriaceae	NPA	CasFinder	CAS_Class1-Subtype-I-E	SAMEA4428524_SAMEA4428524.contig00002_541,SAMEA4428524_SAMEA4428524.contig00002_542,SAMEA4428524_SAMEA4428524.contig00002_543,SAMEA4428524_SAMEA4428524.contig00002_544,SAMEA4428524_SAMEA4428524.contig00002_545,SAMEA4428524_SAMEA4428524.contig00002_546,SAMEA4428524_SAMEA4428524.contig00002_547,SAMEA4428524_SAMEA4428524.contig00002_548	8	7416	4837983	0.00153287
SAMEA4428524	Enterobacteriaceae	NPA	MazEF	MazEF	SAMEA4428524_SAMEA4428524.contig00002_518,SAMEA4428524_SAMEA4428524.contig00002_519	2	567	4837983	0.000117198
SAMEA4428524	Enterobacteriaceae	NPA	MazEF	MazEF	SAMEA4428524_SAMEA4428524.contig00003_237,SAMEA4428524_SAMEA4428524.contig00003_238	2	546	4837983	0.000112857
SAMEA4428524	Enterobacteriaceae	NPA	SanaTA	SanaTA	SAMEA4428524_SAMEA4428524.contig00003_280,SAMEA4428524_SAMEA4428524.contig00003_281	2	1326	4837983	0.000274081
SAMEA4428930	Enterobacteriaceae	NPA	RM	RM_Type_II	SAMEA4428930_SAMEA4428930.contig00004_225,SAMEA4428930_SAMEA4428930.contig00004_226,SAMEA4428930_SAMEA4428930.contig00004_227	3	2646	4815420	0.000549485
SAMEA4428930	Enterobacteriaceae	NPA	RM	RM_Type_II	SAMEA4428930_SAMEA4428930.contig00056_1,SAMEA4428930_SAMEA4428930.contig00056_2	2	1815	4815420	0.000376914
SAMEA4428930	Enterobacteriaceae	NPA	CasFinder	CAS_Class1-Subtype-I-E	SAMEA4428930_SAMEA4428930.contig00004_112,SAMEA4428930_SAMEA4428930.contig00004_113,SAMEA4428930_SAMEA4428930.contig00004_114,SAMEA4428930_SAMEA4428930.contig00004_115,SAMEA4428930_SAMEA4428930.contig00004_116,SAMEA4428930_SAMEA4428930.contig00004_117,SAMEA4428930_SAMEA4428930.contig00004_118,SAMEA4428930_SAMEA4428930.contig00004_119	8	7236	4815420	0.001502673
SAMEA4428930	Enterobacteriaceae	NPA	Retron	Retron_II	SAMEA4428930_SAMEA4428930.contig00002_2,SAMEA4428930_SAMEA4428930.contig00002_3	2	1887	4815420	0.000391866
SAMEA4428930	Enterobacteriaceae	NPA	MazEF	MazEF	SAMEA4428930_SAMEA4428930.contig00002_51,SAMEA4428930_SAMEA4428930.contig00002_52	2	546	4815420	0.000113386
SAMEA4428930	Enterobacteriaceae	NPA	MazEF	MazEF	SAMEA4428930_SAMEA4428930.contig00004_90,SAMEA4428930_SAMEA4428930.contig00004_91	2	567	4815420	0.000117747
SAMEA4428930	Enterobacteriaceae	NPA	MazEF	MazEF	SAMEA4428930_SAMEA4428930.contig00048_15,SAMEA4428930_SAMEA4428930.contig00048_18	2	555	4815420	0.000115255
SAMEA4584529	Listeriaceae	NPA	RM	RM_Type_II	SAMEA4584529_SAMEA4584529.contig00001_1433,SAMEA4584529_SAMEA4584529.contig00001_1434	2	2661	2889746	0.000920842
SAMEA4585437	Listeriaceae	NPA	RM	RM_Type_I	SAMEA4585437_SAMEA4585437.contig00001_307,SAMEA4585437_SAMEA4585437.contig00001_308,SAMEA4585437_SAMEA4585437.contig00001_309,SAMEA4585437_SAMEA4585437.contig00001_311	4	6822	3011893	0.002265021
SAMEA4585492	Listeriaceae	NPA	RM	RM_Type_I	SAMEA4585492_SAMEA4585492.contig00001_71,SAMEA4585492_SAMEA4585492.contig00001_72,SAMEA4585492_SAMEA4585492.contig00001_73	3	4401	2849443	0.001544512
SAMEA4585492	Listeriaceae	NPA	CasFinder	CAS_Class2-Subtype-II-A	SAMEA4585492_SAMEA4585492.contig00002_425,SAMEA4585492_SAMEA4585492.contig00002_426,SAMEA4585492_SAMEA4585492.contig00002_427,SAMEA4585492_SAMEA4585492.contig00002_428	4	5787	2849443	0.002030923
SAMEA4585595	Listeriaceae	NPA	RM	RM_Type_II	SAMEA4585595_SAMEA4585595.contig00001_1445,SAMEA4585595_SAMEA4585595.contig00001_1446	2	2091	2886651	0.000724369
SAMEA4585839	Listeriaceae	NPA	RM	RM_Type_I	SAMEA4585839_SAMEA4585839.contig00005_158,SAMEA4585839_SAMEA4585839.contig00005_159,SAMEA4585839_SAMEA4585839.contig00005_160	3	5688	2917944	0.001949318
SAMEA4585839	Listeriaceae	NPA	CasFinder	CAS_Class1-Subtype-I-B	SAMEA4585839_SAMEA4585839.contig00001_49,SAMEA4585839_SAMEA4585839.contig00001_50,SAMEA4585839_SAMEA4585839.contig00001_51,SAMEA4585839_SAMEA4585839.contig00001_52,SAMEA4585839_SAMEA4585839.contig00001_53,SAMEA4585839_SAMEA4585839.contig00001_54,SAMEA4585839_SAMEA4585839.contig00001_55,SAMEA4585839_SAMEA4585839.contig00001_56	8	4917	2917944	0.001685091
SAMEA4585839	Listeriaceae	NPA	MazEF	MazEF	SAMEA4585839_SAMEA4585839.contig00009_30,SAMEA4585839_SAMEA4585839.contig00009_31	2	534	2917944	0.000183006
SAMEA4585868	Listeriaceae	NPA	RM	RM_Type_II	SAMEA4585868_SAMEA4585868.contig00001_1352,SAMEA4585868_SAMEA4585868.contig00001_1353	2	2091	2837705	0.000736863
SAMEA4585868	Listeriaceae	NPA	CasFinder	CAS_Class1-Subtype-I-B	SAMEA4585868_SAMEA4585868.contig00001_1151,SAMEA4585868_SAMEA4585868.contig00001_1152,SAMEA4585868_SAMEA4585868.contig00001_1153,SAMEA4585868_SAMEA4585868.contig00001_1154,SAMEA4585868_SAMEA4585868.contig00001_1155,SAMEA4585868_SAMEA4585868.contig00001_1156,SAMEA4585868_SAMEA4585868.contig00001_1157,SAMEA4585868_SAMEA4585868.contig00001_1158	8	4866	2837705	0.001714766
SAMEA4585989	Listeriaceae	NPA	RM	RM_Type_I	SAMEA4585989_SAMEA4585989.contig00001_1142,SAMEA4585989_SAMEA4585989.contig00001_1144,SAMEA4585989_SAMEA4585989.contig00001_1145,SAMEA4585989_SAMEA4585989.contig00001_1146	4	6864	3014972	0.002276638
SAMEA4585989	Listeriaceae	NPA	RM	RM_Type_I	SAMEA4585989_SAMEA4585989.contig00007_29,SAMEA4585989_SAMEA4585989.contig00007_30,SAMEA4585989_SAMEA4585989.contig00007_31	3	5643	3014972	0.001871659
SAMEA4585989	Listeriaceae	NPA	MazEF	MazEF	SAMEA4585989_SAMEA4585989.contig00011_6,SAMEA4585989_SAMEA4585989.contig00011_7	2	534	3014972	0.000177116
SAMEA4586539	Listeriaceae	NPA	RM	RM_Type_II	SAMEA4586539_SAMEA4586539.contig00005_45,SAMEA4586539_SAMEA4586539.contig00005_47	2	3039	2893090	0.001050434
SAMEA4586539	Listeriaceae	NPA	CasFinder	CAS_Class2-Subtype-II-A	SAMEA4586539_SAMEA4586539.contig00003_6,SAMEA4586539_SAMEA4586539.contig00003_7,SAMEA4586539_SAMEA4586539.contig00003_8,SAMEA4586539_SAMEA4586539.contig00003_9	4	5787	2893090	0.002000283
SAMEA4586539	Listeriaceae	NPA	Olokun	Olokun	SAMEA4586539_SAMEA4586539.contig00001_480,SAMEA4586539_SAMEA4586539.contig00001_481	2	2934	2893090	0.001014141
SAMEA4586680	Listeriaceae	NPA	RM	RM_Type_I	SAMEA4586680_SAMEA4586680.contig00001_1142,SAMEA4586680_SAMEA4586680.contig00001_1144,SAMEA4586680_SAMEA4586680.contig00001_1145,SAMEA4586680_SAMEA4586680.contig00001_1146	4	6864	2904272	0.002363415
SAMEA4586680	Listeriaceae	NPA	RM	RM_Type_I	SAMEA4586680_SAMEA4586680.contig00005_29,SAMEA4586680_SAMEA4586680.contig00005_30,SAMEA4586680_SAMEA4586680.contig00005_31	3	5643	2904272	0.001943
SAMEA4587269	Listeriaceae	NPA	RM	RM_Type_II	SAMEA4587269_SAMEA4587269.contig00003_454,SAMEA4587269_SAMEA4587269.contig00003_455	2	1431	2967755	0.000482183
SAMEA4587269	Listeriaceae	NPA	RM	RM_Type_II	SAMEA4587269_SAMEA4587269.contig00005_15,SAMEA4587269_SAMEA4587269.contig00005_16	2	2598	2967755	0.000875409
SAMEA4587269	Listeriaceae	NPA	CasFinder	CAS_Class1-Subtype-I-B	SAMEA4587269_SAMEA4587269.contig00001_51,SAMEA4587269_SAMEA4587269.contig00001_52,SAMEA4587269_SAMEA4587269.contig00001_53,SAMEA4587269_SAMEA4587269.contig00001_54,SAMEA4587269_SAMEA4587269.contig00001_55,SAMEA4587269_SAMEA4587269.contig00001_57	6	3378	2967755	0.001138234
SAMEA4587311	Listeriaceae	NPA	RM	RM_Type_II	SAMEA4587311_SAMEA4587311.contig00003_453,SAMEA4587311_SAMEA4587311.contig00003_454	2	1431	3051438	0.000468959
SAMEA4587311	Listeriaceae	NPA	RM	RM_Type_II	SAMEA4587311_SAMEA4587311.contig00007_89,SAMEA4587311_SAMEA4587311.contig00007_90	2	2598	3051438	0.000851402
SAMEA4587311	Listeriaceae	NPA	CasFinder	CAS_Class1-Subtype-I-B	SAMEA4587311_SAMEA4587311.contig00001_51,SAMEA4587311_SAMEA4587311.contig00001_52,SAMEA4587311_SAMEA4587311.contig00001_53,SAMEA4587311_SAMEA4587311.contig00001_54,SAMEA4587311_SAMEA4587311.contig00001_55,SAMEA4587311_SAMEA4587311.contig00001_57	6	3378	3051438	0.001107019
SAMEA4598918	Listeriaceae	NPA	RM	RM_Type_II	SAMEA4598918_SAMEA4598918.contig00006_154,SAMEA4598918_SAMEA4598918.contig00006_155,SAMEA4598918_SAMEA4598918.contig00006_156	3	4953	2905930	0.001704446
SAMEA4598918	Listeriaceae	NPA	CasFinder	CAS_Class2-Subtype-II-A	SAMEA4598918_SAMEA4598918.contig00003_337,SAMEA4598918_SAMEA4598918.contig00003_338,SAMEA4598918_SAMEA4598918.contig00003_339,SAMEA4598918_SAMEA4598918.contig00003_340	4	5787	2905930	0.001991445
SAMEA4769624	Enterobacteriaceae	NPA	RM	RM_Type_III	SAMEA4769624_SAMEA4769624.contig00001_394,SAMEA4769624_SAMEA4769624.contig00001_395	2	4902	4767023	0.001028315
SAMEA4769624	Enterobacteriaceae	NPA	CasFinder	CAS_Class1-Subtype-I-E	SAMEA4769624_SAMEA4769624.contig00007_206,SAMEA4769624_SAMEA4769624.contig00007_207,SAMEA4769624_SAMEA4769624.contig00007_208,SAMEA4769624_SAMEA4769624.contig00007_209,SAMEA4769624_SAMEA4769624.contig00007_210,SAMEA4769624_SAMEA4769624.contig00007_211,SAMEA4769624_SAMEA4769624.contig00007_212,SAMEA4769624_SAMEA4769624.contig00007_213	8	7113	4767023	0.001492126
SAMEA4820773	Listeriaceae	NPA	RM	RM_Type_II	SAMEA4820773_SAMEA4820773.contig00005_230,SAMEA4820773_SAMEA4820773.contig00005_232	2	2289	2846284	0.000804206
SAMEA4820773	Listeriaceae	NPA	CasFinder	CAS_Class1-Subtype-I-B	SAMEA4820773_SAMEA4820773.contig00005_1,SAMEA4820773_SAMEA4820773.contig00005_3,SAMEA4820773_SAMEA4820773.contig00005_4,SAMEA4820773_SAMEA4820773.contig00005_5,SAMEA4820773_SAMEA4820773.contig00005_6,SAMEA4820773_SAMEA4820773.contig00005_7	6	4122	2846284	0.001448204
SAMEA4820773	Listeriaceae	NPA	MazEF	MazEF	SAMEA4820773_SAMEA4820773.contig00014_4,SAMEA4820773_SAMEA4820773.contig00014_5	2	537	2846284	0.000188667
SAMEA4939547	Enterobacteriaceae	NPA	RM	RM_Type_IIG	SAMEA4939547_SAMEA4939547.contig00001_154	1	4626	4646397	0.00099561
SAMEA4939547	Enterobacteriaceae	NPA	RM	RM_Type_III	SAMEA4939547_SAMEA4939547.contig00002_274,SAMEA4939547_SAMEA4939547.contig00002_275	2	4902	4646397	0.001055011
SAMEA4939547	Enterobacteriaceae	NPA	CasFinder	CAS_Class1-Subtype-I-E	SAMEA4939547_SAMEA4939547.contig00003_183,SAMEA4939547_SAMEA4939547.contig00003_184,SAMEA4939547_SAMEA4939547.contig00003_185,SAMEA4939547_SAMEA4939547.contig00003_186,SAMEA4939547_SAMEA4939547.contig00003_187,SAMEA4939547_SAMEA4939547.contig00003_188,SAMEA4939547_SAMEA4939547.contig00003_189,SAMEA4939547_SAMEA4939547.contig00003_190	8	7392	4646397	0.00159091
SAMEA4939553	Enterobacteriaceae	NPA	RM	RM_Type_II	SAMEA4939553_SAMEA4939553.contig00001_485,SAMEA4939553_SAMEA4939553.contig00001_486	2	1920	4544581	0.000422481
SAMEA4939553	Enterobacteriaceae	NPA	RM	RM_Type_IIG	SAMEA4939553_SAMEA4939553.contig00003_247	1	4626	4544581	0.001017916
SAMEA4939553	Enterobacteriaceae	NPA	RM	RM_Type_III	SAMEA4939553_SAMEA4939553.contig00010_87,SAMEA4939553_SAMEA4939553.contig00010_88	2	4902	4544581	0.001078647
SAMEA4939553	Enterobacteriaceae	NPA	RM	RM_Type_II	SAMEA4939553_SAMEA4939553.contig00027_1,SAMEA4939553_SAMEA4939553.contig00027_2,SAMEA4939553_SAMEA4939553.contig00027_5,SAMEA4939553_SAMEA4939553.contig00027_6	4	3924	4544581	0.000863446
SAMEA4939553	Enterobacteriaceae	NPA	CasFinder	CAS_Class1-Subtype-I-E	SAMEA4939553_SAMEA4939553.contig00001_300,SAMEA4939553_SAMEA4939553.contig00001_301,SAMEA4939553_SAMEA4939553.contig00001_302,SAMEA4939553_SAMEA4939553.contig00001_303,SAMEA4939553_SAMEA4939553.contig00001_304,SAMEA4939553_SAMEA4939553.contig00001_305,SAMEA4939553_SAMEA4939553.contig00001_306,SAMEA4939553_SAMEA4939553.contig00001_307	8	7392	4544581	0.001626553
SAMN00766394	Rhizobiaceae	PA	RM	RM_Type_I	SAMN00766394_SAMN00766394.contig00008_81,SAMN00766394_SAMN00766394.contig00008_82,SAMN00766394_SAMN00766394.contig00008_83	3	5472	6777697	0.000807354
SAMN00766394	Rhizobiaceae	PA	RM	RM_Type_IV	SAMN00766394_SAMN00766394.contig00008_85	1	561	6777697	8.27714782764706e-05
SAMN00854674	Enterobacteriaceae	NPA	RM	RM_Type_II	SAMN00854674_SAMN00854674.contig00112_4,SAMN00854674_SAMN00854674.contig00112_5	2	1509	4847924	0.000311267
SAMN00854674	Enterobacteriaceae	NPA	CasFinder	CAS_Class1-Subtype-I-E	SAMN00854674_SAMN00854674.contig00010_94,SAMN00854674_SAMN00854674.contig00010_95,SAMN00854674_SAMN00854674.contig00010_96,SAMN00854674_SAMN00854674.contig00010_97,SAMN00854674_SAMN00854674.contig00010_98,SAMN00854674_SAMN00854674.contig00010_99,SAMN00854674_SAMN00854674.contig00010_100,SAMN00854674_SAMN00854674.contig00010_101	8	7416	4847924	0.001529727
SAMN00854674	Enterobacteriaceae	NPA	MazEF	MazEF	SAMN00854674_SAMN00854674.contig00034_32,SAMN00854674_SAMN00854674.contig00034_33	2	567	4847924	0.000116957
SAMN00854674	Enterobacteriaceae	NPA	MazEF	MazEF	SAMN00854674_SAMN00854674.contig00039_17,SAMN00854674_SAMN00854674.contig00039_18	2	546	4847924	0.000112626
SAMN00854674	Enterobacteriaceae	NPA	Retron	Retron_XII	SAMN00854674_SAMN00854674.contig00101_8	1	1371	4847924	0.000282801
SAMN00854674	Enterobacteriaceae	NPA	MazEF	MazEF	SAMN00854674_SAMN00854674.contig00106_5,SAMN00854674_SAMN00854674.contig00106_6	2	516	4847924	0.000106437
SAMN00974041	Enterobacteriaceae	NPA	RM	RM_Type_IIG	SAMN00974041_SAMN00974041.contig00032_38	1	1857	5085980	0.000365121
SAMN00974041	Enterobacteriaceae	NPA	RM	RM_Type_IV	SAMN00974041_SAMN00974041.contig00040_13	1	1911	5085980	0.000375739
SAMN00974041	Enterobacteriaceae	NPA	RM	RM_Type_I	SAMN00974041_SAMN00974041.contig00040_15,SAMN00974041_SAMN00974041.contig00040_16,SAMN00974041_SAMN00974041.contig00040_17	3	5352	5085980	0.001052305
SAMN00974041	Enterobacteriaceae	NPA	RM	RM_Type_IIG	SAMN00974041_SAMN00974041.contig00087_1	1	1929	5085980	0.000379278
SAMN00974041	Enterobacteriaceae	NPA	CasFinder	CAS_Class1-Subtype-I-F	SAMN00974041_SAMN00974041.contig00049_11,SAMN00974041_SAMN00974041.contig00049_12,SAMN00974041_SAMN00974041.contig00049_13,SAMN00974041_SAMN00974041.contig00049_14,SAMN00974041_SAMN00974041.contig00049_15,SAMN00974041_SAMN00974041.contig00049_16	6	7584	5085980	0.001491158
SAMN00974041	Enterobacteriaceae	NPA	MazEF	MazEF	SAMN00974041_SAMN00974041.contig00019_44,SAMN00974041_SAMN00974041.contig00019_45	2	567	5085980	0.000111483
SAMN01885859	Enterobacteriaceae	NPA	RM	RM_Type_II	SAMN01885859_SAMN01885859.contig00037_21,SAMN01885859_SAMN01885859.contig00037_22,SAMN01885859_SAMN01885859.contig00037_23	3	2703	4670398	0.000578752
SAMN01885859	Enterobacteriaceae	NPA	CasFinder	CAS_Class1-Subtype-I-E	SAMN01885859_SAMN01885859.contig00010_2,SAMN01885859_SAMN01885859.contig00010_3,SAMN01885859_SAMN01885859.contig00010_4	3	1644	4670398	0.000352004
SAMN01885859	Enterobacteriaceae	NPA	CasFinder	CAS_Class1-Subtype-I-E	SAMN01885859_SAMN01885859.contig00064_1,SAMN01885859_SAMN01885859.contig00064_2,SAMN01885859_SAMN01885859.contig00064_3,SAMN01885859_SAMN01885859.contig00064_4,SAMN01885859_SAMN01885859.contig00064_5	5	5481	4670398	0.001173562
SAMN01885859	Enterobacteriaceae	NPA	Retron	Retron_IV	SAMN01885859_SAMN01885859.contig00010_40,SAMN01885859_SAMN01885859.contig00010_41	2	1548	4670398	0.000331449
SAMN01885859	Enterobacteriaceae	NPA	MazEF	MazEF	SAMN01885859_SAMN01885859.contig00036_7,SAMN01885859_SAMN01885859.contig00036_8	2	567	4670398	0.000121403
SAMN01902402	Enterobacteriaceae	PA	RM	RM_Type_III	SAMN01902402_SAMN01902402.contig00001_46,SAMN01902402_SAMN01902402.contig00001_47	2	4902	4559001	0.001075236
SAMN01902402	Enterobacteriaceae	PA	RM	RM_Type_I	SAMN01902402_SAMN01902402.contig00004_48,SAMN01902402_SAMN01902402.contig00004_49	2	4497	4559001	0.0009864
SAMN01902402	Enterobacteriaceae	PA	RM	RM_Type_IV	SAMN01902402_SAMN01902402.contig00004_50	1	531	4559001	0.000116473
SAMN01924559	Enterobacteriaceae	NPA	RM	RM_Type_I	SAMN01924559_SAMN01924559.contig00011_170,SAMN01924559_SAMN01924559.contig00011_171,SAMN01924559_SAMN01924559.contig00011_172	3	6735	4825039	0.001395844
SAMN01924559	Enterobacteriaceae	NPA	RM	RM_Type_II	SAMN01924559_SAMN01924559.contig00021_44,SAMN01924559_SAMN01924559.contig00021_45	2	1866	4825039	0.000386733
SAMN01924559	Enterobacteriaceae	NPA	CasFinder	CAS_Class1-Subtype-I-E	SAMN01924559_SAMN01924559.contig00008_128,SAMN01924559_SAMN01924559.contig00008_129,SAMN01924559_SAMN01924559.contig00008_130,SAMN01924559_SAMN01924559.contig00008_131,SAMN01924559_SAMN01924559.contig00008_132,SAMN01924559_SAMN01924559.contig00008_133,SAMN01924559_SAMN01924559.contig00008_134,SAMN01924559_SAMN01924559.contig00008_135	8	7389	4825039	0.001531387
SAMN01924559	Enterobacteriaceae	NPA	MazEF	MazEF	SAMN01924559_SAMN01924559.contig00017_2,SAMN01924559_SAMN01924559.contig00017_3	2	507	4825039	0.000105077
SAMN01933088	Enterobacteriaceae	NPA	RM	RM_Type_II	SAMN01933088_SAMN01933088.contig00002_595,SAMN01933088_SAMN01933088.contig00002_600	2	1479	5012084	0.000295087
SAMN01933088	Enterobacteriaceae	NPA	RM	RM_Type_I	SAMN01933088_SAMN01933088.contig00003_126,SAMN01933088_SAMN01933088.contig00003_131,SAMN01933088_SAMN01933088.contig00003_134	3	5595	5012084	0.001116302
SAMN01933088	Enterobacteriaceae	NPA	RM	RM_Type_III	SAMN01933088_SAMN01933088.contig00004_104,SAMN01933088_SAMN01933088.contig00004_105	2	4902	5012084	0.000978036
SAMN01933088	Enterobacteriaceae	NPA	CasFinder	CAS_Class1-Subtype-I-E	SAMN01933088_SAMN01933088.contig00002_410,SAMN01933088_SAMN01933088.contig00002_411,SAMN01933088_SAMN01933088.contig00002_413,SAMN01933088_SAMN01933088.contig00002_414,SAMN01933088_SAMN01933088.contig00002_415,SAMN01933088_SAMN01933088.contig00002_416,SAMN01933088_SAMN01933088.contig00002_417,SAMN01933088_SAMN01933088.contig00002_418,SAMN01933088_SAMN01933088.contig00002_419	9	7227	5012084	0.001441915
SAMN01933088	Enterobacteriaceae	NPA	CBASS	CBASS_I	SAMN01933088_SAMN01933088.contig00001_237,SAMN01933088_SAMN01933088.contig00001_238	2	1017	5012084	0.00020291
SAMN01933088	Enterobacteriaceae	NPA	CBASS	CBASS_I	SAMN01933088_SAMN01933088.contig00018_25,SAMN01933088_SAMN01933088.contig00018_26	2	900	5012084	0.000179566
SAMN01933148	Enterobacteriaceae	NPA	RM	RM_Type_III	SAMN01933148_SAMN01933148.contig00002_157,SAMN01933148_SAMN01933148.contig00002_158	2	4902	5347566	0.000916679
SAMN01933148	Enterobacteriaceae	NPA	RM	RM_Type_IIG	SAMN01933148_SAMN01933148.contig00005_137	1	3162	5347566	0.000591297
SAMN01933148	Enterobacteriaceae	NPA	RM	RM_Type_I	SAMN01933148_SAMN01933148.contig00005_195,SAMN01933148_SAMN01933148.contig00005_196,SAMN01933148_SAMN01933148.contig00005_197	3	5313	5347566	0.000993536
SAMN01933148	Enterobacteriaceae	NPA	CasFinder	CAS_Class1-Subtype-I-E	SAMN01933148_SAMN01933148.contig00007_158,SAMN01933148_SAMN01933148.contig00007_159,SAMN01933148_SAMN01933148.contig00007_160,SAMN01933148_SAMN01933148.contig00007_161,SAMN01933148_SAMN01933148.contig00007_162,SAMN01933148_SAMN01933148.contig00007_163,SAMN01933148_SAMN01933148.contig00007_164,SAMN01933148_SAMN01933148.contig00007_165	8	7110	5347566	0.001329577
SAMN01933148	Enterobacteriaceae	NPA	pAgo	pAgo_S1B	SAMN01933148_SAMN01933148.contig00004_153,SAMN01933148_SAMN01933148.contig00004_154	2	3261	5347566	0.00060981
SAMN02231294	Burkholderiaceae	NPA	PD-Lambda-5	PD-Lambda-5	SAMN02231294_SAMN02231294.contig00004_145,SAMN02231294_SAMN02231294.contig00004_146	2	2124	5301018	0.000400678
SAMN02231451	Burkholderiaceae	NPA	RM	RM_Type_I	SAMN02231451_SAMN02231451.contig00031_11,SAMN02231451_SAMN02231451.contig00031_13,SAMN02231451_SAMN02231451.contig00031_14	3	5142	5249635	0.000979497
SAMN02231451	Burkholderiaceae	NPA	RM	RM_Type_II	SAMN02231451_SAMN02231451.contig00058_19,SAMN02231451_SAMN02231451.contig00058_20	2	2046	5249635	0.000389741
SAMN02231451	Burkholderiaceae	NPA	Retron	Retron_VI	SAMN02231451_SAMN02231451.contig00020_33,SAMN02231451_SAMN02231451.contig00020_34	2	1089	5249635	0.000207443
SAMN02265474	Listeriaceae	NPA	RM	RM_Type_I	SAMN02265474_SAMN02265474.contig00007_29,SAMN02265474_SAMN02265474.contig00007_30,SAMN02265474_SAMN02265474.contig00007_31	3	5994	2970604	0.002017771
SAMN02265474	Listeriaceae	NPA	CasFinder	CAS_Class1-Subtype-I-B	SAMN02265474_SAMN02265474.contig00006_127,SAMN02265474_SAMN02265474.contig00006_128,SAMN02265474_SAMN02265474.contig00006_129,SAMN02265474_SAMN02265474.contig00006_130,SAMN02265474_SAMN02265474.contig00006_131,SAMN02265474_SAMN02265474.contig00006_132,SAMN02265474_SAMN02265474.contig00006_133,SAMN02265474_SAMN02265474.contig00006_134	8	4848	2970604	0.001631991
SAMN02303035	Burkholderiaceae	NPA	RM	RM_Type_III	SAMN02303035_SAMN02303035.contig00047_26,SAMN02303035_SAMN02303035.contig00047_27	2	4989	5721611	0.000871957
SAMN02317153	Listeriaceae	NPA	RM	RM_Type_II	SAMN02317153_SAMN02317153.contig00004_305,SAMN02317153_SAMN02317153.contig00004_306	2	2661	2888959	0.000921093
SAMN02317153	Listeriaceae	NPA	CasFinder	CAS_Class2-Subtype-II-A	SAMN02317153_SAMN02317153.contig00009_98,SAMN02317153_SAMN02317153.contig00009_99,SAMN02317153_SAMN02317153.contig00009_100,SAMN02317153_SAMN02317153.contig00009_101	4	5784	2888959	0.002002105
SAMN02345517	Enterobacteriaceae	PA	PD-Lambda-5	PD-Lambda-5	SAMN02345517_SAMN02345517.contig00001_1262,SAMN02345517_SAMN02345517.contig00001_1263	2	2313	4832775	0.000478607
SAMN02345517	Enterobacteriaceae	PA	RM	RM_Type_II	SAMN02345517_SAMN02345517.contig00004_179,SAMN02345517_SAMN02345517.contig00004_180	2	1665	4832775	0.000344523
SAMN02345517	Enterobacteriaceae	PA	RM	RM_Type_III	SAMN02345517_SAMN02345517.contig00007_55,SAMN02345517_SAMN02345517.contig00007_56	2	4902	4832775	0.001014324
SAMN02345517	Enterobacteriaceae	PA	CasFinder	CAS_Class1-Subtype-I-E	SAMN02345517_SAMN02345517.contig00002_164,SAMN02345517_SAMN02345517.contig00002_165,SAMN02345517_SAMN02345517.contig00002_166,SAMN02345517_SAMN02345517.contig00002_167,SAMN02345517_SAMN02345517.contig00002_168,SAMN02345517_SAMN02345517.contig00002_169,SAMN02345517_SAMN02345517.contig00002_170,SAMN02345517_SAMN02345517.contig00002_171	8	7386	4832775	0.001528314
SAMN02347446	Listeriaceae	NPA	RM	RM_Type_II	SAMN02347446_SAMN02347446.contig00006_89,SAMN02347446_SAMN02347446.contig00006_90,SAMN02347446_SAMN02347446.contig00006_91	3	4953	3029786	0.001634769
SAMN02347446	Listeriaceae	NPA	CasFinder	CAS_Class2-Subtype-II-A	SAMN02347446_SAMN02347446.contig00002_7,SAMN02347446_SAMN02347446.contig00002_8,SAMN02347446_SAMN02347446.contig00002_9,SAMN02347446_SAMN02347446.contig00002_10	4	5787	3029786	0.001910036
SAMN02351397	Listeriaceae	NPA	RM	RM_Type_II	SAMN02351397_SAMN02351397.contig00001_91,SAMN02351397_SAMN02351397.contig00001_92	2	2604	2844923	0.000915315
SAMN02351397	Listeriaceae	NPA	CasFinder	CAS_Class1-Subtype-I-B	SAMN02351397_SAMN02351397.contig00001_288,SAMN02351397_SAMN02351397.contig00001_289,SAMN02351397_SAMN02351397.contig00001_290,SAMN02351397_SAMN02351397.contig00001_291,SAMN02351397_SAMN02351397.contig00001_292,SAMN02351397_SAMN02351397.contig00001_294	6	3360	2844923	0.001181051
SAMN02351397	Listeriaceae	NPA	CasFinder	CAS_Class2-Subtype-II-A	SAMN02351397_SAMN02351397.contig00002_501,SAMN02351397_SAMN02351397.contig00002_502,SAMN02351397_SAMN02351397.contig00002_503,SAMN02351397_SAMN02351397.contig00002_504	4	5787	2844923	0.00203415
SAMN02356627	Enterobacteriaceae	NPA	RM	RM_Type_II	SAMN02356627_SAMN02356627.contig00010_47,SAMN02356627_SAMN02356627.contig00010_48,SAMN02356627_SAMN02356627.contig00010_54	3	3957	5215095	0.000758759
SAMN02356627	Enterobacteriaceae	NPA	RM	RM_Type_IV	SAMN02356627_SAMN02356627.contig00010_50	1	648	5215095	0.000124255
SAMN02358118	Listeriaceae	NPA	RM	RM_Type_II	SAMN02358118_SAMN02358118.contig00001_436,SAMN02358118_SAMN02358118.contig00001_437	2	1530	2920735	0.000523841
SAMN02358118	Listeriaceae	NPA	RM	RM_Type_I	SAMN02358118_SAMN02358118.contig00006_26,SAMN02358118_SAMN02358118.contig00006_27,SAMN02358118_SAMN02358118.contig00006_28	3	5994	2920735	0.002052223
SAMN02367743	Enterobacteriaceae	NPA	RM	RM_Type_III	SAMN02367743_SAMN02367743.contig00001_340,SAMN02367743_SAMN02367743.contig00001_341	2	4902	4809664	0.001019198
SAMN02367743	Enterobacteriaceae	NPA	RM	RM_Type_IV	SAMN02367743_SAMN02367743.contig00009_68	1	774	4809664	0.000160926
SAMN02367743	Enterobacteriaceae	NPA	RM	RM_Type_II	SAMN02367743_SAMN02367743.contig00010_129,SAMN02367743_SAMN02367743.contig00010_130,SAMN02367743_SAMN02367743.contig00010_134	3	2817	4809664	0.000585696
SAMN02367743	Enterobacteriaceae	NPA	CasFinder	CAS_Class1-Subtype-I-E	SAMN02367743_SAMN02367743.contig00021_14,SAMN02367743_SAMN02367743.contig00021_15,SAMN02367743_SAMN02367743.contig00021_16,SAMN02367743_SAMN02367743.contig00021_17,SAMN02367743_SAMN02367743.contig00021_18,SAMN02367743_SAMN02367743.contig00021_19,SAMN02367743_SAMN02367743.contig00021_20,SAMN02367743_SAMN02367743.contig00021_21	8	7113	4809664	0.001478897
SAMN02367765	Enterobacteriaceae	NPA	RM	RM_Type_III	SAMN02367765_SAMN02367765.contig00003_159,SAMN02367765_SAMN02367765.contig00003_160	2	4902	4757766	0.001030315
SAMN02367765	Enterobacteriaceae	NPA	RM	RM_Type_IV	SAMN02367765_SAMN02367765.contig00005_27	1	534	4757766	0.000112238
SAMN02367765	Enterobacteriaceae	NPA	RM	RM_Type_I	SAMN02367765_SAMN02367765.contig00005_28,SAMN02367765_SAMN02367765.contig00005_29,SAMN02367765_SAMN02367765.contig00005_30	3	5829	4757766	0.001225155
SAMN02367775	Enterobacteriaceae	NPA	RM	RM_Type_III	SAMN02367775_SAMN02367775.contig00002_256,SAMN02367775_SAMN02367775.contig00002_257	2	4902	5214512	0.000940069
SAMN02367775	Enterobacteriaceae	NPA	RM	RM_Type_IV	SAMN02367775_SAMN02367775.contig00025_19	1	534	5214512	0.000102407
SAMN02367775	Enterobacteriaceae	NPA	RM	RM_Type_I	SAMN02367775_SAMN02367775.contig00025_20,SAMN02367775_SAMN02367775.contig00025_21,SAMN02367775_SAMN02367775.contig00025_22	3	5901	5214512	0.00113165
SAMN02367775	Enterobacteriaceae	NPA	RM	RM_Type_II	SAMN02367775_SAMN02367775.contig00039_31,SAMN02367775_SAMN02367775.contig00039_33,SAMN02367775_SAMN02367775.contig00039_36,SAMN02367775_SAMN02367775.contig00039_41,SAMN02367775_SAMN02367775.contig00039_44	5	3519	5214512	0.000674847
SAMN02367775	Enterobacteriaceae	NPA	CasFinder	CAS_Class1-Subtype-I-E	SAMN02367775_SAMN02367775.contig00064_1,SAMN02367775_SAMN02367775.contig00064_2,SAMN02367775_SAMN02367775.contig00064_3,SAMN02367775_SAMN02367775.contig00064_4	4	2217	5214512	0.00042516
SAMN02367775	Enterobacteriaceae	NPA	CasFinder	CAS_Class1-Subtype-I-E	SAMN02367775_SAMN02367775.contig00066_1,SAMN02367775_SAMN02367775.contig00066_2	2	1851	5214512	0.000354971
SAMN02367775	Enterobacteriaceae	NPA	Retron	Retron_I_B	SAMN02367775_SAMN02367775.contig00018_83,SAMN02367775_SAMN02367775.contig00018_84	2	3306	5214512	0.000634
SAMN02367775	Enterobacteriaceae	NPA	pAgo	pAgo_S1B	SAMN02367775_SAMN02367775.contig00028_41,SAMN02367775_SAMN02367775.contig00028_42	2	3261	5214512	0.00062537
SAMN02367775	Enterobacteriaceae	NPA	MazEF	MazEF	SAMN02367775_SAMN02367775.contig00034_41,SAMN02367775_SAMN02367775.contig00034_42	2	519	5214512	9.952992724918458e-05
SAMN02367787	Enterobacteriaceae	NPA	RM	RM_Type_III	SAMN02367787_SAMN02367787.contig00003_61,SAMN02367787_SAMN02367787.contig00003_62	2	4902	4586602	0.001068765
SAMN02367787	Enterobacteriaceae	NPA	RM	RM_Type_II	SAMN02367787_SAMN02367787.contig00017_4,SAMN02367787_SAMN02367787.contig00017_7	2	1296	4586602	0.000282562
SAMN02367787	Enterobacteriaceae	NPA	RM	RM_Type_I	SAMN02367787_SAMN02367787.contig00017_66,SAMN02367787_SAMN02367787.contig00017_67,SAMN02367787_SAMN02367787.contig00017_68	3	5898	4586602	0.001285919
SAMN02367787	Enterobacteriaceae	NPA	RM	RM_Type_IV	SAMN02367787_SAMN02367787.contig00017_69	1	534	4586602	0.000116426
SAMN02367787	Enterobacteriaceae	NPA	CasFinder	CAS_Class1-Subtype-I-E	SAMN02367787_SAMN02367787.contig00014_44,SAMN02367787_SAMN02367787.contig00014_45,SAMN02367787_SAMN02367787.contig00014_46,SAMN02367787_SAMN02367787.contig00014_47,SAMN02367787_SAMN02367787.contig00014_48,SAMN02367787_SAMN02367787.contig00014_49,SAMN02367787_SAMN02367787.contig00014_50,SAMN02367787_SAMN02367787.contig00014_51	8	7362	4586602	0.00160511
SAMN02367787	Enterobacteriaceae	NPA	Retron	Retron_XII	SAMN02367787_SAMN02367787.contig00012_112	1	1389	4586602	0.000302839
SAMN02367787	Enterobacteriaceae	NPA	Retron	Retron_VI	SAMN02367787_SAMN02367787.contig00030_8,SAMN02367787_SAMN02367787.contig00030_9	2	1221	4586602	0.00026621
SAMN02367820	Enterobacteriaceae	NPA	RM	RM_Type_III	SAMN02367820_SAMN02367820.contig00014_9,SAMN02367820_SAMN02367820.contig00014_10	2	4902	4499902	0.001089357
SAMN02367820	Enterobacteriaceae	NPA	RM	RM_Type_I	SAMN02367820_SAMN02367820.contig00022_40,SAMN02367820_SAMN02367820.contig00022_41,SAMN02367820_SAMN02367820.contig00022_42	3	5223	4499902	0.001160692
SAMN02368568	Enterobacteriaceae	PA	RM	RM_Type_III	SAMN02368568_SAMN02368568.contig00001_305,SAMN02368568_SAMN02368568.contig00001_306	2	4902	4708433	0.001041111
SAMN02368568	Enterobacteriaceae	PA	RM	RM_Type_I	SAMN02368568_SAMN02368568.contig00005_123,SAMN02368568_SAMN02368568.contig00005_124,SAMN02368568_SAMN02368568.contig00005_125	3	5340	4708433	0.001134135
SAMN02368568	Enterobacteriaceae	PA	RM	RM_Type_II	SAMN02368568_SAMN02368568.contig00005_152,SAMN02368568_SAMN02368568.contig00005_156,SAMN02368568_SAMN02368568.contig00005_157	3	2820	4708433	0.000598925
SAMN02368568	Enterobacteriaceae	PA	CasFinder	CAS_Class1-Subtype-I-E	SAMN02368568_SAMN02368568.contig00010_51,SAMN02368568_SAMN02368568.contig00010_52,SAMN02368568_SAMN02368568.contig00010_53,SAMN02368568_SAMN02368568.contig00010_54,SAMN02368568_SAMN02368568.contig00010_55,SAMN02368568_SAMN02368568.contig00010_56,SAMN02368568_SAMN02368568.contig00010_57,SAMN02368568_SAMN02368568.contig00010_58	8	7110	4708433	0.001510057
SAMN02368568	Enterobacteriaceae	PA	Olokun	Olokun	SAMN02368568_SAMN02368568.contig00002_129,SAMN02368568_SAMN02368568.contig00002_130	2	3501	4708433	0.000743559
SAMN02368576	Enterobacteriaceae	NPA	RM	RM_Type_II	SAMN02368576_SAMN02368576.contig00006_140,SAMN02368576_SAMN02368576.contig00006_141	2	1665	4682940	0.000355546
SAMN02368576	Enterobacteriaceae	NPA	RM	RM_Type_III	SAMN02368576_SAMN02368576.contig00015_59,SAMN02368576_SAMN02368576.contig00015_60	2	4902	4682940	0.001046778
SAMN02368576	Enterobacteriaceae	NPA	CasFinder	CAS_Class1-Subtype-I-E	SAMN02368576_SAMN02368576.contig00010_113,SAMN02368576_SAMN02368576.contig00010_114,SAMN02368576_SAMN02368576.contig00010_115,SAMN02368576_SAMN02368576.contig00010_116,SAMN02368576_SAMN02368576.contig00010_117,SAMN02368576_SAMN02368576.contig00010_118,SAMN02368576_SAMN02368576.contig00010_119,SAMN02368576_SAMN02368576.contig00010_120	8	7389	4682940	0.001577855
SAMN02368624	Enterobacteriaceae	PA	RM	RM_Type_I	SAMN02368624_SAMN02368624.contig00003_112,SAMN02368624_SAMN02368624.contig00003_113,SAMN02368624_SAMN02368624.contig00003_114	3	5670	5018950	0.001129718
SAMN02368624	Enterobacteriaceae	PA	RM	RM_Type_I	SAMN02368624_SAMN02368624.contig00003_159,SAMN02368624_SAMN02368624.contig00003_160,SAMN02368624_SAMN02368624.contig00003_161,SAMN02368624_SAMN02368624.contig00003_166	4	6948	5018950	0.001384353
SAMN02368624	Enterobacteriaceae	PA	RM	RM_Type_III	SAMN02368624_SAMN02368624.contig00009_114,SAMN02368624_SAMN02368624.contig00009_115	2	4902	5018950	0.000976698
SAMN02368624	Enterobacteriaceae	PA	CasFinder	CAS_Class1-Subtype-I-E	SAMN02368624_SAMN02368624.contig00018_47,SAMN02368624_SAMN02368624.contig00018_48,SAMN02368624_SAMN02368624.contig00018_49,SAMN02368624_SAMN02368624.contig00018_50,SAMN02368624_SAMN02368624.contig00018_51,SAMN02368624_SAMN02368624.contig00018_52,SAMN02368624_SAMN02368624.contig00018_54,SAMN02368624_SAMN02368624.contig00018_55	8	7107	5018950	0.001416033
SAMN02368624	Enterobacteriaceae	PA	Retron	Retron_II	SAMN02368624_SAMN02368624.contig00022_43,SAMN02368624_SAMN02368624.contig00022_44	2	1452	5018950	0.000289304
SAMN02399607	Listeriaceae	NPA	RM	RM_Type_I	SAMN02399607_SAMN02399607.contig00003_85,SAMN02399607_SAMN02399607.contig00003_86,SAMN02399607_SAMN02399607.contig00003_87	3	6048	2813292	0.002149795
SAMN02399607	Listeriaceae	NPA	CasFinder	CAS_Class2-Subtype-II-A	SAMN02399607_SAMN02399607.contig00006_199,SAMN02399607_SAMN02399607.contig00006_200,SAMN02399607_SAMN02399607.contig00006_201,SAMN02399607_SAMN02399607.contig00006_202	4	5787	2813292	0.002057021
SAMN02400154	Listeriaceae	NPA	RM	RM_Type_I	SAMN02400154_SAMN02400154.contig00005_23,SAMN02400154_SAMN02400154.contig00005_24,SAMN02400154_SAMN02400154.contig00005_25	3	6063	2931160	0.002068464
SAMN02400154	Listeriaceae	NPA	CasFinder	CAS_Class2-Subtype-II-A	SAMN02400154_SAMN02400154.contig00003_6,SAMN02400154_SAMN02400154.contig00003_7,SAMN02400154_SAMN02400154.contig00003_8,SAMN02400154_SAMN02400154.contig00003_9	4	5787	2931160	0.001974304
SAMN02400173	Listeriaceae	NPA	RM	RM_Type_II	SAMN02400173_SAMN02400173.contig00001_1154,SAMN02400173_SAMN02400173.contig00001_1160,SAMN02400173_SAMN02400173.contig00001_1162,SAMN02400173_SAMN02400173.contig00001_1163	4	3345	2924840	0.001143652
SAMN02400173	Listeriaceae	NPA	CasFinder	CAS_Class2-Subtype-II-A	SAMN02400173_SAMN02400173.contig00002_340,SAMN02400173_SAMN02400173.contig00002_341,SAMN02400173_SAMN02400173.contig00002_342,SAMN02400173_SAMN02400173.contig00002_343	4	5787	2924840	0.00197857
SAMN02400173	Listeriaceae	NPA	Retron	Retron_III	SAMN02400173_SAMN02400173.contig00006_1,SAMN02400173_SAMN02400173.contig00006_3	2	1761	2924840	0.000602084
SAMN02400179	Listeriaceae	NPA	RM	RM_Type_I	SAMN02400179_SAMN02400179.contig00001_186,SAMN02400179_SAMN02400179.contig00001_187,SAMN02400179_SAMN02400179.contig00001_188,SAMN02400179_SAMN02400179.contig00001_190	4	6783	3076441	0.00220482
SAMN02400179	Listeriaceae	NPA	RM	RM_Type_I	SAMN02400179_SAMN02400179.contig00007_37,SAMN02400179_SAMN02400179.contig00007_38,SAMN02400179_SAMN02400179.contig00007_39	3	5736	3076441	0.001864492
SAMN02441030	Weeksellaceae	NPA	RM	RM_Type_III	SAMN02441030_SAMN02441030.contig00002_75,SAMN02441030_SAMN02441030.contig00002_77	2	3738	2468433	0.001514321
SAMN02441030	Weeksellaceae	NPA	RM	RM_Type_IIG	SAMN02441030_SAMN02441030.contig00008_76	1	2445	2468433	0.000990507
SAMN02441030	Weeksellaceae	NPA	PD-Lambda-5	PD-Lambda-5	SAMN02441030_SAMN02441030.contig00029_6,SAMN02441030_SAMN02441030.contig00029_7	2	2178	2468433	0.000882341
SAMN02441030	Weeksellaceae	NPA	PrrC	PrrC	SAMN02441030_SAMN02441030.contig00034_4,SAMN02441030_SAMN02441030.contig00034_5,SAMN02441030_SAMN02441030.contig00034_7,SAMN02441030_SAMN02441030.contig00034_8	4	6882	2468433	0.002788004
SAMN02441030	Weeksellaceae	NPA	RM	RM_Type_II	SAMN02441030_SAMN02441030.contig00047_2,SAMN02441030_SAMN02441030.contig00047_3	2	1941	2468433	0.000786329
SAMN02441030	Weeksellaceae	NPA	CasFinder	CAS_Class2-Subtype-II-C	SAMN02441030_SAMN02441030.contig00001_189,SAMN02441030_SAMN02441030.contig00001_190,SAMN02441030_SAMN02441030.contig00001_191	3	3063	2468433	0.001240868
SAMN02441030	Weeksellaceae	NPA	CasFinder	CAS_Class1-Subtype-I-B	SAMN02441030_SAMN02441030.contig00008_14,SAMN02441030_SAMN02441030.contig00008_15,SAMN02441030_SAMN02441030.contig00008_17,SAMN02441030_SAMN02441030.contig00008_18,SAMN02441030_SAMN02441030.contig00008_19,SAMN02441030_SAMN02441030.contig00008_20,SAMN02441030_SAMN02441030.contig00008_21,SAMN02441030_SAMN02441030.contig00008_22	8	6855	2468433	0.002777065
SAMN02441030	Weeksellaceae	NPA	CBASS	CBASS_II	SAMN02441030_SAMN02441030.contig00019_19,SAMN02441030_SAMN02441030.contig00019_20,SAMN02441030_SAMN02441030.contig00019_21,SAMN02441030_SAMN02441030.contig00019_22	4	2415	2468433	0.000978353
SAMN02463169	Listeriaceae	NPA	RM	RM_Type_I	SAMN02463169_SAMN02463169.contig00004_155,SAMN02463169_SAMN02463169.contig00004_156,SAMN02463169_SAMN02463169.contig00004_157	3	6012	2765344	0.002174051
SAMN02463169	Listeriaceae	NPA	RM	RM_Type_I	SAMN02463169_SAMN02463169.contig00008_29,SAMN02463169_SAMN02463169.contig00008_30,SAMN02463169_SAMN02463169.contig00008_31,SAMN02463169_SAMN02463169.contig00008_33	4	6825	2765344	0.002468047
SAMN02463169	Listeriaceae	NPA	CasFinder	CAS_Class2-Subtype-II-A	SAMN02463169_SAMN02463169.contig00002_392,SAMN02463169_SAMN02463169.contig00002_393,SAMN02463169_SAMN02463169.contig00002_394,SAMN02463169_SAMN02463169.contig00002_395	4	5784	2765344	0.002091602
SAMN02569861	Listeriaceae	PA	RM	RM_Type_II	SAMN02569861_SAMN02569861.contig00007_89,SAMN02569861_SAMN02569861.contig00007_95,SAMN02569861_SAMN02569861.contig00007_96	3	3408	2948053	0.001156017
SAMN02570800	Listeriaceae	PA	RM	RM_Type_I	SAMN02570800_SAMN02570800.contig00002_7,SAMN02570800_SAMN02570800.contig00002_9	2	4632	2929973	0.001580902
SAMN02582714	Listeriaceae	NPA	RM	RM_Type_I	SAMN02582714_SAMN02582714.contig00004_76,SAMN02582714_SAMN02582714.contig00004_77,SAMN02582714_SAMN02582714.contig00004_78	3	5934	2863623	0.0020722
SAMN02582714	Listeriaceae	NPA	CasFinder	CAS_Class2-Subtype-II-A	SAMN02582714_SAMN02582714.contig00003_6,SAMN02582714_SAMN02582714.contig00003_7,SAMN02582714_SAMN02582714.contig00003_8,SAMN02582714_SAMN02582714.contig00003_9	4	5787	2863623	0.002020867
SAMN02582714	Listeriaceae	NPA	CasFinder	CAS_Class1-Subtype-I-B	SAMN02582714_SAMN02582714.contig00004_298,SAMN02582714_SAMN02582714.contig00004_299,SAMN02582714_SAMN02582714.contig00004_300,SAMN02582714_SAMN02582714.contig00004_301,SAMN02582714_SAMN02582714.contig00004_302,SAMN02582714_SAMN02582714.contig00004_303,SAMN02582714_SAMN02582714.contig00004_304,SAMN02582714_SAMN02582714.contig00004_305	8	4929	2863623	0.001721246
SAMN02584695	Pseudomonadaceae	NPA	RM	RM_Type_IIG	SAMN02584695_SAMN02584695.contig00004_203	1	2682	6215231	0.000431521
SAMN02584695	Pseudomonadaceae	NPA	RM	RM_Type_II	SAMN02584695_SAMN02584695.contig00017_107,SAMN02584695_SAMN02584695.contig00017_108	2	3552	6215231	0.000571499
SAMN02584695	Pseudomonadaceae	NPA	CasFinder	CAS_Class1-Subtype-I-F	SAMN02584695_SAMN02584695.contig00027_26,SAMN02584695_SAMN02584695.contig00027_27,SAMN02584695_SAMN02584695.contig00027_28,SAMN02584695_SAMN02584695.contig00027_29,SAMN02584695_SAMN02584695.contig00027_30,SAMN02584695_SAMN02584695.contig00027_31	6	7695	6215231	0.001238088
SAMN02584695	Pseudomonadaceae	NPA	Borvo	Borvo	SAMN02584695_SAMN02584695.contig00019_54	1	2052	6215231	0.000330157
SAMN02586098	Microbacteriaceae	NPA	RM	RM_Type_II	SAMN02586098_SAMN02586098.contig00005_25,SAMN02586098_SAMN02586098.contig00005_26	2	1710	3187270	0.000536509
SAMN02645721	Enterobacteriaceae	NPA	RM	RM_Type_III	SAMN02645721_SAMN02645721.contig00001_524,SAMN02645721_SAMN02645721.contig00001_525	2	4902	4668498	0.001050017
SAMN02645721	Enterobacteriaceae	NPA	RM	RM_Type_I	SAMN02645721_SAMN02645721.contig00008_164,SAMN02645721_SAMN02645721.contig00008_165,SAMN02645721_SAMN02645721.contig00008_166	3	4641	4668498	0.00099411
SAMN02645721	Enterobacteriaceae	NPA	CasFinder	CAS_Class1-Subtype-I-E	SAMN02645721_SAMN02645721.contig00002_411,SAMN02645721_SAMN02645721.contig00002_412,SAMN02645721_SAMN02645721.contig00002_413,SAMN02645721_SAMN02645721.contig00002_414,SAMN02645721_SAMN02645721.contig00002_415,SAMN02645721_SAMN02645721.contig00002_416,SAMN02645721_SAMN02645721.contig00002_417,SAMN02645721_SAMN02645721.contig00002_418	8	7386	4668498	0.001582093
SAMN02645721	Enterobacteriaceae	NPA	Olokun	Olokun	SAMN02645721_SAMN02645721.contig00010_141,SAMN02645721_SAMN02645721.contig00010_142	2	3360	4668498	0.000719718
SAMN02645721	Enterobacteriaceae	NPA	Retron	Retron_II	SAMN02645721_SAMN02645721.contig00013_26,SAMN02645721_SAMN02645721.contig00013_27	2	1860	4668498	0.000398415
SAMN02645731	Enterobacteriaceae	NPA	RM	RM_Type_I	SAMN02645731_SAMN02645731.contig00001_502,SAMN02645731_SAMN02645731.contig00001_503,SAMN02645731_SAMN02645731.contig00001_504	3	5838	4877282	0.001196978
SAMN02645731	Enterobacteriaceae	NPA	RM	RM_Type_I	SAMN02645731_SAMN02645731.contig00005_198,SAMN02645731_SAMN02645731.contig00005_200,SAMN02645731_SAMN02645731.contig00005_203,SAMN02645731_SAMN02645731.contig00005_204	4	8277	4877282	0.001697052
SAMN02645731	Enterobacteriaceae	NPA	RM	RM_Type_III	SAMN02645731_SAMN02645731.contig00019_55,SAMN02645731_SAMN02645731.contig00019_56	2	4902	4877282	0.001005068
SAMN02645731	Enterobacteriaceae	NPA	SoFIC	SoFic	SAMN02645731_SAMN02645731.contig00021_43	1	1029	4877282	0.000210978
SAMN02680148	Enterobacteriaceae	NPA	RM	RM_Type_I	SAMN02680148_SAMN02680148.contig00019_30,SAMN02680148_SAMN02680148.contig00019_31,SAMN02680148_SAMN02680148.contig00019_32	3	5703	4531238	0.001258596
SAMN02680148	Enterobacteriaceae	NPA	MazEF	MazEF	SAMN02680148_SAMN02680148.contig00016_22,SAMN02680148_SAMN02680148.contig00016_23	2	567	4531238	0.000125131
SAMN02680190	Enterobacteriaceae	NPA	RM	RM_Type_IV	SAMN02680190_SAMN02680190.contig00038_17	1	1911	5116720	0.000373481
SAMN02680190	Enterobacteriaceae	NPA	RM	RM_Type_I	SAMN02680190_SAMN02680190.contig00038_19,SAMN02680190_SAMN02680190.contig00038_20,SAMN02680190_SAMN02680190.contig00038_21	3	5352	5116720	0.001045983
SAMN02680190	Enterobacteriaceae	NPA	RM	RM_Type_IIG	SAMN02680190_SAMN02680190.contig00058_9	1	1857	5116720	0.000362928
SAMN02680190	Enterobacteriaceae	NPA	RM	RM_Type_IIG	SAMN02680190_SAMN02680190.contig00093_1	1	1929	5116720	0.000376999
SAMN02680190	Enterobacteriaceae	NPA	CasFinder	CAS_Class1-Subtype-I-F	SAMN02680190_SAMN02680190.contig00003_79,SAMN02680190_SAMN02680190.contig00003_80,SAMN02680190_SAMN02680190.contig00003_81,SAMN02680190_SAMN02680190.contig00003_82,SAMN02680190_SAMN02680190.contig00003_83,SAMN02680190_SAMN02680190.contig00003_84	6	7584	5116720	0.0014822
SAMN02680190	Enterobacteriaceae	NPA	MazEF	MazEF	SAMN02680190_SAMN02680190.contig00050_5,SAMN02680190_SAMN02680190.contig00050_6	2	567	5116720	0.000110813
SAMN02687473	Enterobacteriaceae	NPA	RM	RM_Type_I	SAMN02687473_SAMN02687473.contig00027_28,SAMN02687473_SAMN02687473.contig00027_29,SAMN02687473_SAMN02687473.contig00027_30	3	5253	4779316	0.001099111
SAMN02687473	Enterobacteriaceae	NPA	RM	RM_Type_II	SAMN02687473_SAMN02687473.contig00045_5,SAMN02687473_SAMN02687473.contig00045_8	2	2028	4779316	0.000424329
SAMN02687473	Enterobacteriaceae	NPA	CasFinder	CAS_Class1-Subtype-I-E	SAMN02687473_SAMN02687473.contig00022_60,SAMN02687473_SAMN02687473.contig00022_61,SAMN02687473_SAMN02687473.contig00022_62	3	1644	4779316	0.000343982
SAMN02687473	Enterobacteriaceae	NPA	MazEF	MazEF	SAMN02687473_SAMN02687473.contig00032_31,SAMN02687473_SAMN02687473.contig00032_32	2	567	4779316	0.000118636
SAMN02687473	Enterobacteriaceae	NPA	Retron	Retron_II	SAMN02687473_SAMN02687473.contig00124_5,SAMN02687473_SAMN02687473.contig00124_6	2	1458	4779316	0.000305065
SAMN02687473	Enterobacteriaceae	NPA	MazEF	MazEF	SAMN02687473_SAMN02687473.contig00151_2,SAMN02687473_SAMN02687473.contig00151_3	2	501	4779316	0.000104827
SAMN02687473	Enterobacteriaceae	NPA	SoFIC	SoFic	SAMN02687473_SAMN02687473.contig00159_2	1	1029	4779316	0.000215303
SAMN02689021	Listeriaceae	NPA	RM	RM_Type_II	SAMN02689021_SAMN02689021.contig00001_917,SAMN02689021_SAMN02689021.contig00001_918	2	2661	2810944	0.000946657
SAMN02689021	Listeriaceae	NPA	CasFinder	CAS_Class2-Subtype-II-A	SAMN02689021_SAMN02689021.contig00006_170,SAMN02689021_SAMN02689021.contig00006_171,SAMN02689021_SAMN02689021.contig00006_172,SAMN02689021_SAMN02689021.contig00006_173	4	5787	2810944	0.002058739
SAMN02698240	Enterobacteriaceae	NPA	RM	RM_Type_I	SAMN02698240_SAMN02698240.contig00013_122,SAMN02698240_SAMN02698240.contig00013_123,SAMN02698240_SAMN02698240.contig00013_124	3	5298	4788231	0.001106463
SAMN02698240	Enterobacteriaceae	NPA	RM	RM_Type_III	SAMN02698240_SAMN02698240.contig00016_16,SAMN02698240_SAMN02698240.contig00016_17	2	4902	4788231	0.00102376
SAMN02698240	Enterobacteriaceae	NPA	CasFinder	CAS_Class1-Subtype-I-E	SAMN02698240_SAMN02698240.contig00002_212,SAMN02698240_SAMN02698240.contig00002_213,SAMN02698240_SAMN02698240.contig00002_214,SAMN02698240_SAMN02698240.contig00002_215,SAMN02698240_SAMN02698240.contig00002_216,SAMN02698240_SAMN02698240.contig00002_217,SAMN02698240_SAMN02698240.contig00002_218,SAMN02698240_SAMN02698240.contig00002_219	8	7095	4788231	0.001481758
SAMN02709362	Listeriaceae	PA	RM	RM_Type_II	SAMN02709362_SAMN02709362.contig00005_148,SAMN02709362_SAMN02709362.contig00005_149	2	2634	2878753	0.00091498
SAMN02709402	Listeriaceae	PA	RM	RM_Type_II	SAMN02709402_SAMN02709402.contig00001_240,SAMN02709402_SAMN02709402.contig00001_241	2	2262	2905000	0.000778657
SAMN02709402	Listeriaceae	PA	RM	RM_Type_I	SAMN02709402_SAMN02709402.contig00007_66,SAMN02709402_SAMN02709402.contig00007_67,SAMN02709402_SAMN02709402.contig00007_68	3	6024	2905000	0.002073666
SAMN02709402	Listeriaceae	PA	CasFinder	CAS_Class1-Subtype-I-B	SAMN02709402_SAMN02709402.contig00004_189,SAMN02709402_SAMN02709402.contig00004_190,SAMN02709402_SAMN02709402.contig00004_191,SAMN02709402_SAMN02709402.contig00004_192,SAMN02709402_SAMN02709402.contig00004_193,SAMN02709402_SAMN02709402.contig00004_194,SAMN02709402_SAMN02709402.contig00004_195,SAMN02709402_SAMN02709402.contig00004_196	8	5994	2905000	0.002063339
SAMN02719465	Listeriaceae	NPA	RM	RM_Type_I	SAMN02719465_SAMN02719465.contig00005_21,SAMN02719465_SAMN02719465.contig00005_22,SAMN02719465_SAMN02719465.contig00005_23	3	6063	2833510	0.002139749
SAMN02719465	Listeriaceae	NPA	CasFinder	CAS_Class1-Subtype-I-B	SAMN02719465_SAMN02719465.contig00001_1139,SAMN02719465_SAMN02719465.contig00001_1141,SAMN02719465_SAMN02719465.contig00001_1142,SAMN02719465_SAMN02719465.contig00001_1143,SAMN02719465_SAMN02719465.contig00001_1144,SAMN02719465_SAMN02719465.contig00001_1145	6	3402	2833510	0.001200631
SAMN02742062	Enterobacteriaceae	NPA	RM	RM_Type_III	SAMN02742062_SAMN02742062.contig00004_18,SAMN02742062_SAMN02742062.contig00004_19	2	4902	5056647	0.000969417
SAMN02742062	Enterobacteriaceae	NPA	RM	RM_Type_I	SAMN02742062_SAMN02742062.contig00019_83,SAMN02742062_SAMN02742062.contig00019_84,SAMN02742062_SAMN02742062.contig00019_85	3	5430	5056647	0.001073834
SAMN02742062	Enterobacteriaceae	NPA	RM	RM_Type_I	SAMN02742062_SAMN02742062.contig00039_10,SAMN02742062_SAMN02742062.contig00039_11,SAMN02742062_SAMN02742062.contig00039_12,SAMN02742062_SAMN02742062.contig00039_13	4	7050	5056647	0.001394204
SAMN02742062	Enterobacteriaceae	NPA	CasFinder	CAS_Class1-Subtype-I-E	SAMN02742062_SAMN02742062.contig00002_238,SAMN02742062_SAMN02742062.contig00002_239,SAMN02742062_SAMN02742062.contig00002_240,SAMN02742062_SAMN02742062.contig00002_241,SAMN02742062_SAMN02742062.contig00002_242,SAMN02742062_SAMN02742062.contig00002_243,SAMN02742062_SAMN02742062.contig00002_244,SAMN02742062_SAMN02742062.contig00002_245	8	7389	5056647	0.001461245
SAMN02808703	Listeriaceae	NPA	RM	RM_Type_I	SAMN02808703_SAMN02808703.contig00008_159,SAMN02808703_SAMN02808703.contig00008_160,SAMN02808703_SAMN02808703.contig00008_161	3	6048	2962642	0.002041421
SAMN02808703	Listeriaceae	NPA	CasFinder	CAS_Class2-Subtype-II-A	SAMN02808703_SAMN02808703.contig00009_161,SAMN02808703_SAMN02808703.contig00009_163,SAMN02808703_SAMN02808703.contig00009_164,SAMN02808703_SAMN02808703.contig00009_165	4	5502	2962642	0.001857126
SAMN02843678	Enterobacteriaceae	PA	RM	RM_Type_III	SAMN02843678_SAMN02843678.contig00001_593,SAMN02843678_SAMN02843678.contig00001_594	2	4902	4798725	0.001021521
SAMN02843678	Enterobacteriaceae	PA	RM	RM_Type_I	SAMN02843678_SAMN02843678.contig00007_144,SAMN02843678_SAMN02843678.contig00007_145,SAMN02843678_SAMN02843678.contig00007_146	3	5313	4798725	0.001107169
SAMN02843678	Enterobacteriaceae	PA	CasFinder	CAS_Class1-Subtype-I-E	SAMN02843678_SAMN02843678.contig00006_90,SAMN02843678_SAMN02843678.contig00006_91,SAMN02843678_SAMN02843678.contig00006_92,SAMN02843678_SAMN02843678.contig00006_93,SAMN02843678_SAMN02843678.contig00006_94,SAMN02843678_SAMN02843678.contig00006_95,SAMN02843678_SAMN02843678.contig00006_96,SAMN02843678_SAMN02843678.contig00006_97	8	7122	4798725	0.001484144
SAMN02843946	Enterobacteriaceae	PA	RM	RM_Type_III	SAMN02843946_SAMN02843946.contig00003_44,SAMN02843946_SAMN02843946.contig00003_45	2	4902	4746172	0.001032832
SAMN02843946	Enterobacteriaceae	PA	RM	RM_Type_I	SAMN02843946_SAMN02843946.contig00007_208,SAMN02843946_SAMN02843946.contig00007_209,SAMN02843946_SAMN02843946.contig00007_210	3	5313	4746172	0.001119428
SAMN02843946	Enterobacteriaceae	PA	CasFinder	CAS_Class1-Subtype-I-E	SAMN02843946_SAMN02843946.contig00008_71,SAMN02843946_SAMN02843946.contig00008_72,SAMN02843946_SAMN02843946.contig00008_73,SAMN02843946_SAMN02843946.contig00008_74,SAMN02843946_SAMN02843946.contig00008_75,SAMN02843946_SAMN02843946.contig00008_76,SAMN02843946_SAMN02843946.contig00008_77,SAMN02843946_SAMN02843946.contig00008_78	8	7119	4746172	0.001499946
SAMN02849999	Enterobacteriaceae	NPA	RM	RM_Type_IV	SAMN02849999_SAMN02849999.contig00001_294	1	654	4691027	0.000139415
SAMN02849999	Enterobacteriaceae	NPA	RM	RM_Type_I	SAMN02849999_SAMN02849999.contig00002_244,SAMN02849999_SAMN02849999.contig00002_245,SAMN02849999_SAMN02849999.contig00002_246	3	5361	4691027	0.00114282
SAMN02849999	Enterobacteriaceae	NPA	RM	RM_Type_I	SAMN02849999_SAMN02849999.contig00002_279,SAMN02849999_SAMN02849999.contig00002_280,SAMN02849999_SAMN02849999.contig00002_283,SAMN02849999_SAMN02849999.contig00002_285	4	8277	4691027	0.001764432
SAMN02849999	Enterobacteriaceae	NPA	RM	RM_Type_III	SAMN02849999_SAMN02849999.contig00008_97,SAMN02849999_SAMN02849999.contig00008_98	2	4902	4691027	0.001044974
SAMN02849999	Enterobacteriaceae	NPA	CasFinder	CAS_Class1-Subtype-I-E	SAMN02849999_SAMN02849999.contig00003_339,SAMN02849999_SAMN02849999.contig00003_340,SAMN02849999_SAMN02849999.contig00003_341,SAMN02849999_SAMN02849999.contig00003_342,SAMN02849999_SAMN02849999.contig00003_343,SAMN02849999_SAMN02849999.contig00003_344,SAMN02849999_SAMN02849999.contig00003_345,SAMN02849999_SAMN02849999.contig00003_346,SAMN02849999_SAMN02849999.contig00003_347	9	7323	4691027	0.001561065
SAMN02849999	Enterobacteriaceae	NPA	Retron	Retron_II	SAMN02849999_SAMN02849999.contig00019_44,SAMN02849999_SAMN02849999.contig00019_45	2	1860	4691027	0.000396502
SAMN02918009	Xanthomonadaceae	PA	RM	RM_Type_IIG	SAMN02918009_SAMN02918009.contig00019_86	1	2094	5026774	0.000416569
SAMN02918009	Xanthomonadaceae	PA	RM	RM_Type_I	SAMN02918009_SAMN02918009.contig00038_13,SAMN02918009_SAMN02918009.contig00038_16,SAMN02918009_SAMN02918009.contig00038_17	3	5217	5026774	0.001037843
SAMN02918009	Xanthomonadaceae	PA	SoFIC	SoFic	SAMN02918009_SAMN02918009.contig00006_66	1	1098	5026774	0.00021843
SAMN02922244	Listeriaceae	PA	RM	RM_Type_I	SAMN02922244_SAMN02922244.contig00001_1367,SAMN02922244_SAMN02922244.contig00001_1368,SAMN02922244_SAMN02922244.contig00001_1369	3	6084	2873756	0.00211709
SAMN02922244	Listeriaceae	PA	CasFinder	CAS_Class1-Subtype-I-B	SAMN02922244_SAMN02922244.contig00001_1150,SAMN02922244_SAMN02922244.contig00001_1151,SAMN02922244_SAMN02922244.contig00001_1152,SAMN02922244_SAMN02922244.contig00001_1153,SAMN02922244_SAMN02922244.contig00001_1154,SAMN02922244_SAMN02922244.contig00001_1155,SAMN02922244_SAMN02922244.contig00001_1156,SAMN02922244_SAMN02922244.contig00001_1157	8	4848	2873756	0.001686991
SAMN02922244	Listeriaceae	PA	CasFinder	CAS_Class2-Subtype-II-A	SAMN02922244_SAMN02922244.contig00003_431,SAMN02922244_SAMN02922244.contig00003_432,SAMN02922244_SAMN02922244.contig00003_433,SAMN02922244_SAMN02922244.contig00003_434	4	5787	2873756	0.002013741
SAMN02922244	Listeriaceae	PA	CBASS	CBASS_I	SAMN02922244_SAMN02922244.contig00001_1188,SAMN02922244_SAMN02922244.contig00001_1189	2	1032	2873756	0.000359112
SAMN02922606	Listeriaceae	NPA	RM	RM_Type_IIG	SAMN02922606_SAMN02922606.contig00013_101	1	2604	3028019	0.000859968
SAMN02922606	Listeriaceae	NPA	RM	RM_Type_I	SAMN02922606_SAMN02922606.contig00017_44,SAMN02922606_SAMN02922606.contig00017_45,SAMN02922606_SAMN02922606.contig00017_46	3	5994	3028019	0.001979512
SAMN02922606	Listeriaceae	NPA	RM	RM_Type_II	SAMN02922606_SAMN02922606.contig00028_13,SAMN02922606_SAMN02922606.contig00028_14	2	2946	3028019	0.000972913
SAMN02922606	Listeriaceae	NPA	RM	RM_Type_II	SAMN02922606_SAMN02922606.contig00032_1,SAMN02922606_SAMN02922606.contig00032_2	2	2901	3028019	0.000958052
SAMN02923559	Listeriaceae	PA	RM	RM_Type_II	SAMN02923559_SAMN02923559.contig00010_84,SAMN02923559_SAMN02923559.contig00010_85	2	2661	3016573	0.000882127
SAMN02923559	Listeriaceae	PA	CasFinder	CAS_Class2-Subtype-II-A	SAMN02923559_SAMN02923559.contig00003_7,SAMN02923559_SAMN02923559.contig00003_8,SAMN02923559_SAMN02923559.contig00003_9,SAMN02923559_SAMN02923559.contig00003_10	4	5784	3016573	0.001917408
SAMN02923559	Listeriaceae	PA	CasFinder	CAS_Cluster	SAMN02923559_SAMN02923559.contig00007_110,SAMN02923559_SAMN02923559.contig00007_111,SAMN02923559_SAMN02923559.contig00007_112	3	1710	3016573	0.000566868
SAMN02923559	Listeriaceae	PA	MazEF	MazEF	SAMN02923559_SAMN02923559.contig00018_2,SAMN02923559_SAMN02923559.contig00018_3	2	534	3016573	0.000177022
SAMN02924377	Listeriaceae	NPA	RM	RM_Type_I	SAMN02924377_SAMN02924377.contig00004_86,SAMN02924377_SAMN02924377.contig00004_87,SAMN02924377_SAMN02924377.contig00004_88	3	5976	3004338	0.001989124
SAMN02924377	Listeriaceae	NPA	RM	RM_Type_III	SAMN02924377_SAMN02924377.contig00004_231,SAMN02924377_SAMN02924377.contig00004_232	2	4938	3004338	0.001643623
SAMN02924377	Listeriaceae	NPA	CasFinder	CAS_Class2-Subtype-II-A	SAMN02924377_SAMN02924377.contig00002_474,SAMN02924377_SAMN02924377.contig00002_475,SAMN02924377_SAMN02924377.contig00002_476,SAMN02924377_SAMN02924377.contig00002_477	4	5787	3004338	0.001926215
SAMN02951527	Enterobacteriaceae	NPA	RM	RM_Type_I	SAMN02951527_SAMN02951527.contig00033_49,SAMN02951527_SAMN02951527.contig00033_50,SAMN02951527_SAMN02951527.contig00033_51	3	5790	4760187	0.001216339
SAMN02951527	Enterobacteriaceae	NPA	CasFinder	CAS_Class1-Subtype-I-E	SAMN02951527_SAMN02951527.contig00015_95,SAMN02951527_SAMN02951527.contig00015_96,SAMN02951527_SAMN02951527.contig00015_97,SAMN02951527_SAMN02951527.contig00015_98,SAMN02951527_SAMN02951527.contig00015_99,SAMN02951527_SAMN02951527.contig00015_100,SAMN02951527_SAMN02951527.contig00015_101	7	4905	4760187	0.001030422
SAMN02951527	Enterobacteriaceae	NPA	MazEF	MazEF	SAMN02951527_SAMN02951527.contig00011_40,SAMN02951527_SAMN02951527.contig00011_41	2	546	4760187	0.000114701
SAMN02951527	Enterobacteriaceae	NPA	MazEF	MazEF	SAMN02951527_SAMN02951527.contig00022_4,SAMN02951527_SAMN02951527.contig00022_5	2	567	4760187	0.000119113
SAMN02951527	Enterobacteriaceae	NPA	CBASS	CBASS_II	SAMN02951527_SAMN02951527.contig00075_2,SAMN02951527_SAMN02951527.contig00075_3,SAMN02951527_SAMN02951527.contig00075_4,SAMN02951527_SAMN02951527.contig00075_5	4	2352	4760187	0.000494098
SAMN02952707	Enterobacteriaceae	NPA	RM	RM_Type_I	SAMN02952707_SAMN02952707.contig00003_112,SAMN02952707_SAMN02952707.contig00003_113,SAMN02952707_SAMN02952707.contig00003_114	3	5364	4826419	0.001111383
SAMN02952707	Enterobacteriaceae	NPA	RM	RM_Type_III	SAMN02952707_SAMN02952707.contig00026_41,SAMN02952707_SAMN02952707.contig00026_42	2	4902	4826419	0.00101566
SAMN02983157	Enterobacteriaceae	NPA	RM	RM_Type_IV	SAMN02983157_SAMN02983157.contig00001_536	1	654	4710891	0.000138827
SAMN02983157	Enterobacteriaceae	NPA	RM	RM_Type_I	SAMN02983157_SAMN02983157.contig00002_317,SAMN02983157_SAMN02983157.contig00002_318,SAMN02983157_SAMN02983157.contig00002_319	3	5361	4710891	0.001138001
SAMN02983157	Enterobacteriaceae	NPA	RM	RM_Type_I	SAMN02983157_SAMN02983157.contig00002_352,SAMN02983157_SAMN02983157.contig00002_353,SAMN02983157_SAMN02983157.contig00002_356,SAMN02983157_SAMN02983157.contig00002_358	4	8277	4710891	0.001756992
SAMN02983157	Enterobacteriaceae	NPA	RM	RM_Type_III	SAMN02983157_SAMN02983157.contig00004_192,SAMN02983157_SAMN02983157.contig00004_193	2	4902	4710891	0.001040567
SAMN02983157	Enterobacteriaceae	NPA	CasFinder	CAS_Class1-Subtype-I-E	SAMN02983157_SAMN02983157.contig00003_481,SAMN02983157_SAMN02983157.contig00003_482,SAMN02983157_SAMN02983157.contig00003_483,SAMN02983157_SAMN02983157.contig00003_484,SAMN02983157_SAMN02983157.contig00003_485,SAMN02983157_SAMN02983157.contig00003_486,SAMN02983157_SAMN02983157.contig00003_487,SAMN02983157_SAMN02983157.contig00003_488,SAMN02983157_SAMN02983157.contig00003_489	9	7323	4710891	0.001554483
SAMN02983157	Enterobacteriaceae	NPA	Retron	Retron_II	SAMN02983157_SAMN02983157.contig00017_44,SAMN02983157_SAMN02983157.contig00017_45	2	1860	4710891	0.00039483
SAMN03013716	Listeriaceae	NPA	RM	RM_Type_II	SAMN03013716_SAMN03013716.contig00001_915,SAMN03013716_SAMN03013716.contig00001_917	2	3039	2844059	0.001068543
SAMN03013716	Listeriaceae	NPA	RM	RM_Type_II	SAMN03013716_SAMN03013716.contig00004_111,SAMN03013716_SAMN03013716.contig00004_112	2	2322	2844059	0.000816439
SAMN03013716	Listeriaceae	NPA	CasFinder	CAS_Class1-Subtype-I-B	SAMN03013716_SAMN03013716.contig00001_698,SAMN03013716_SAMN03013716.contig00001_699,SAMN03013716_SAMN03013716.contig00001_700,SAMN03013716_SAMN03013716.contig00001_701,SAMN03013716_SAMN03013716.contig00001_702,SAMN03013716_SAMN03013716.contig00001_703,SAMN03013716_SAMN03013716.contig00001_704,SAMN03013716_SAMN03013716.contig00001_705	8	4896	2844059	0.001721483
SAMN03015665	Listeriaceae	PA	RM	RM_Type_II	SAMN03015665_SAMN03015665.contig00001_87,SAMN03015665_SAMN03015665.contig00001_89	2	3039	2893715	0.001050207
SAMN03015665	Listeriaceae	PA	CasFinder	CAS_Class1-Subtype-I-B	SAMN03015665_SAMN03015665.contig00001_319,SAMN03015665_SAMN03015665.contig00001_320,SAMN03015665_SAMN03015665.contig00001_321,SAMN03015665_SAMN03015665.contig00001_322,SAMN03015665_SAMN03015665.contig00001_323,SAMN03015665_SAMN03015665.contig00001_325	6	4041	2893715	0.001396475
SAMN03015665	Listeriaceae	PA	CasFinder	CAS_Class2-Subtype-II-A	SAMN03015665_SAMN03015665.contig00003_5,SAMN03015665_SAMN03015665.contig00003_6,SAMN03015665_SAMN03015665.contig00003_7,SAMN03015665_SAMN03015665.contig00003_8	4	5637	2893715	0.001948015
SAMN03019928	Enterobacteriaceae	NPA	RM	RM_Type_II	SAMN03019928_SAMN03019928.contig00003_102,SAMN03019928_SAMN03019928.contig00003_106	2	1791	4824002	0.000371269
SAMN03019928	Enterobacteriaceae	NPA	CasFinder	CAS_Class1-Subtype-I-F	SAMN03019928_SAMN03019928.contig00004_142,SAMN03019928_SAMN03019928.contig00004_143,SAMN03019928_SAMN03019928.contig00004_144,SAMN03019928_SAMN03019928.contig00004_145,SAMN03019928_SAMN03019928.contig00004_146,SAMN03019928_SAMN03019928.contig00004_147	6	7584	4824002	0.001572139
SAMN03019928	Enterobacteriaceae	NPA	CasFinder	CAS_Class1-Subtype-I-E	SAMN03019928_SAMN03019928.contig00005_101,SAMN03019928_SAMN03019928.contig00005_102,SAMN03019928_SAMN03019928.contig00005_103,SAMN03019928_SAMN03019928.contig00005_104,SAMN03019928_SAMN03019928.contig00005_105,SAMN03019928_SAMN03019928.contig00005_106,SAMN03019928_SAMN03019928.contig00005_107,SAMN03019928_SAMN03019928.contig00005_108	8	7380	4824002	0.00152985
SAMN03019928	Enterobacteriaceae	NPA	MazEF	MazEF	SAMN03019928_SAMN03019928.contig00003_151,SAMN03019928_SAMN03019928.contig00003_152	2	546	4824002	0.000113184
SAMN03019928	Enterobacteriaceae	NPA	MazEF	MazEF	SAMN03019928_SAMN03019928.contig00005_78,SAMN03019928_SAMN03019928.contig00005_79	2	567	4824002	0.000117537
SAMN03024046	Listeriaceae	PA	RM	RM_Type_II	SAMN03024046_SAMN03024046.contig00001_78,SAMN03024046_SAMN03024046.contig00001_80	2	3039	2882641	0.001054242
SAMN03024046	Listeriaceae	PA	Retron	Retron_III	SAMN03024046_SAMN03024046.contig00001_282,SAMN03024046_SAMN03024046.contig00001_284	2	1761	2882641	0.000610898
SAMN03067812	Listeriaceae	NPA	RM	RM_Type_III	SAMN03067812_SAMN03067812.contig00002_212,SAMN03067812_SAMN03067812.contig00002_213	2	4938	2857001	0.001728386
SAMN03067812	Listeriaceae	NPA	CasFinder	CAS_Class2-Subtype-II-A	SAMN03067812_SAMN03067812.contig00004_6,SAMN03067812_SAMN03067812.contig00004_7,SAMN03067812_SAMN03067812.contig00004_8,SAMN03067812_SAMN03067812.contig00004_9	4	5787	2857001	0.002025551
SAMN03067818	Listeriaceae	NPA	RM	RM_Type_II	SAMN03067818_SAMN03067818.contig00006_84,SAMN03067818_SAMN03067818.contig00006_85	2	2661	2879369	0.000924161
SAMN03067818	Listeriaceae	NPA	CasFinder	CAS_Class1-Subtype-I-B	SAMN03067818_SAMN03067818.contig00001_1152,SAMN03067818_SAMN03067818.contig00001_1153,SAMN03067818_SAMN03067818.contig00001_1154,SAMN03067818_SAMN03067818.contig00001_1155,SAMN03067818_SAMN03067818.contig00001_1156,SAMN03067818_SAMN03067818.contig00001_1157,SAMN03067818_SAMN03067818.contig00001_1158,SAMN03067818_SAMN03067818.contig00001_1159	8	4848	2879369	0.001683702
SAMN03067818	Listeriaceae	NPA	CasFinder	CAS_Class2-Subtype-II-A	SAMN03067818_SAMN03067818.contig00002_414,SAMN03067818_SAMN03067818.contig00002_415,SAMN03067818_SAMN03067818.contig00002_416,SAMN03067818_SAMN03067818.contig00002_417	4	5784	2879369	0.002008773
SAMN03160324	Enterobacteriaceae	NPA	RM	RM_Type_III	SAMN03160324_SAMN03160324.contig00002_265,SAMN03160324_SAMN03160324.contig00002_266	2	4902	4864388	0.001007732
SAMN03160324	Enterobacteriaceae	NPA	RM	RM_Type_IIG	SAMN03160324_SAMN03160324.contig00007_58	1	4638	4864388	0.00095346
SAMN03160324	Enterobacteriaceae	NPA	RM	RM_Type_II	SAMN03160324_SAMN03160324.contig00017_92,SAMN03160324_SAMN03160324.contig00017_94	2	2382	4864388	0.000489681
SAMN03160324	Enterobacteriaceae	NPA	CasFinder	CAS_Class1-Subtype-I-E	SAMN03160324_SAMN03160324.contig00001_310,SAMN03160324_SAMN03160324.contig00001_311,SAMN03160324_SAMN03160324.contig00001_312,SAMN03160324_SAMN03160324.contig00001_313,SAMN03160324_SAMN03160324.contig00001_314,SAMN03160324_SAMN03160324.contig00001_315,SAMN03160324_SAMN03160324.contig00001_316,SAMN03160324_SAMN03160324.contig00001_317	8	7269	4864388	0.00149433
SAMN03165672	Enterobacteriaceae	NPA	RM	RM_Type_III	SAMN03165672_SAMN03165672.contig00001_492,SAMN03165672_SAMN03165672.contig00001_493	2	4902	5329912	0.000919715
SAMN03165672	Enterobacteriaceae	NPA	RM	RM_Type_I	SAMN03165672_SAMN03165672.contig00002_320,SAMN03165672_SAMN03165672.contig00002_325,SAMN03165672_SAMN03165672.contig00002_326,SAMN03165672_SAMN03165672.contig00002_327	4	6948	5329912	0.001303586
SAMN03165672	Enterobacteriaceae	NPA	RM	RM_Type_I	SAMN03165672_SAMN03165672.contig00002_417,SAMN03165672_SAMN03165672.contig00002_418,SAMN03165672_SAMN03165672.contig00002_419	3	5670	5329912	0.001063807
SAMN03165672	Enterobacteriaceae	NPA	PD-Lambda-5	PD-Lambda-5	SAMN03165672_SAMN03165672.contig00012_172,SAMN03165672_SAMN03165672.contig00012_173	2	2148	5329912	0.000403009
SAMN03165672	Enterobacteriaceae	NPA	RM	RM_Type_I	SAMN03165672_SAMN03165672.contig00021_45,SAMN03165672_SAMN03165672.contig00021_47,SAMN03165672_SAMN03165672.contig00021_48	3	5208	5329912	0.000977127
SAMN03165672	Enterobacteriaceae	NPA	CasFinder	CAS_Class1-Subtype-I-E	SAMN03165672_SAMN03165672.contig00003_31,SAMN03165672_SAMN03165672.contig00003_32,SAMN03165672_SAMN03165672.contig00003_33,SAMN03165672_SAMN03165672.contig00003_34,SAMN03165672_SAMN03165672.contig00003_35,SAMN03165672_SAMN03165672.contig00003_36,SAMN03165672_SAMN03165672.contig00003_37,SAMN03165672_SAMN03165672.contig00003_38	8	7392	5329912	0.00138689
SAMN03165672	Enterobacteriaceae	NPA	CasFinder	CAS_Class1-Subtype-I-E	SAMN03165672_SAMN03165672.contig00012_68,SAMN03165672_SAMN03165672.contig00012_69,SAMN03165672_SAMN03165672.contig00012_70,SAMN03165672_SAMN03165672.contig00012_71,SAMN03165672_SAMN03165672.contig00012_72,SAMN03165672_SAMN03165672.contig00012_73,SAMN03165672_SAMN03165672.contig00012_74	7	5124	5329912	0.000961367
SAMN03165672	Enterobacteriaceae	NPA	Retron	Retron_II	SAMN03165672_SAMN03165672.contig00019_27,SAMN03165672_SAMN03165672.contig00019_28	2	1452	5329912	0.000272425
SAMN03165672	Enterobacteriaceae	NPA	PfiAT	PfiAT	SAMN03165672_SAMN03165672.contig00022_11,SAMN03165672_SAMN03165672.contig00022_12	2	519	5329912	9.737496604071512e-05
SAMN03165672	Enterobacteriaceae	NPA	MazEF	MazEF	SAMN03165672_SAMN03165672.contig00024_27,SAMN03165672_SAMN03165672.contig00024_28	2	567	5329912	0.000106381
SAMN03165802	Listeriaceae	NPA	RM	RM_Type_II	SAMN03165802_SAMN03165802.contig00007_16,SAMN03165802_SAMN03165802.contig00007_17	2	1548	2825679	0.000547833
SAMN03165802	Listeriaceae	NPA	CasFinder	CAS_Class1-Subtype-I-B	SAMN03165802_SAMN03165802.contig00005_139,SAMN03165802_SAMN03165802.contig00005_141,SAMN03165802_SAMN03165802.contig00005_142,SAMN03165802_SAMN03165802.contig00005_143,SAMN03165802_SAMN03165802.contig00005_144,SAMN03165802_SAMN03165802.contig00005_145,SAMN03165802_SAMN03165802.contig00005_147	7	3846	2825679	0.001361089
SAMN03165941	Enterobacteriaceae	NPA	RM	RM_Type_III	SAMN03165941_SAMN03165941.contig00002_82,SAMN03165941_SAMN03165941.contig00002_83	2	4902	4695012	0.001044087
SAMN03165941	Enterobacteriaceae	NPA	RM	RM_Type_II	SAMN03165941_SAMN03165941.contig00005_47,SAMN03165941_SAMN03165941.contig00005_48	2	1665	4695012	0.000354632
SAMN03165941	Enterobacteriaceae	NPA	RM	RM_Type_II	SAMN03165941_SAMN03165941.contig00071_1,SAMN03165941_SAMN03165941.contig00071_2	2	1962	4695012	0.00041789
SAMN03165941	Enterobacteriaceae	NPA	CasFinder	CAS_Class1-Subtype-I-E	SAMN03165941_SAMN03165941.contig00010_11,SAMN03165941_SAMN03165941.contig00010_12,SAMN03165941_SAMN03165941.contig00010_13,SAMN03165941_SAMN03165941.contig00010_14,SAMN03165941_SAMN03165941.contig00010_15,SAMN03165941_SAMN03165941.contig00010_16,SAMN03165941_SAMN03165941.contig00010_17,SAMN03165941_SAMN03165941.contig00010_18	8	7386	4695012	0.001573159
SAMN03165955	Enterobacteriaceae	NPA	RM	RM_Type_III	SAMN03165955_SAMN03165955.contig00003_191,SAMN03165955_SAMN03165955.contig00003_192	2	4902	4470816	0.001096444
SAMN03165955	Enterobacteriaceae	NPA	RM	RM_Type_II	SAMN03165955_SAMN03165955.contig00007_189,SAMN03165955_SAMN03165955.contig00007_190	2	1665	4470816	0.000372415
SAMN03165955	Enterobacteriaceae	NPA	CasFinder	CAS_Class1-Subtype-I-E	SAMN03165955_SAMN03165955.contig00001_1,SAMN03165955_SAMN03165955.contig00001_2,SAMN03165955_SAMN03165955.contig00001_3,SAMN03165955_SAMN03165955.contig00001_4,SAMN03165955_SAMN03165955.contig00001_5,SAMN03165955_SAMN03165955.contig00001_6	6	6336	4470816	0.001417191
SAMN03165955	Enterobacteriaceae	NPA	CasFinder	CAS_Class1-Subtype-I-E	SAMN03165955_SAMN03165955.contig00018_115,SAMN03165955_SAMN03165955.contig00018_116	2	786	4470816	0.000175807
SAMN03165964	Enterobacteriaceae	NPA	RM	RM_Type_III	SAMN03165964_SAMN03165964.contig00002_302,SAMN03165964_SAMN03165964.contig00002_303	2	4902	4577625	0.001070861
SAMN03165964	Enterobacteriaceae	NPA	RM	RM_Type_I	SAMN03165964_SAMN03165964.contig00008_248,SAMN03165964_SAMN03165964.contig00008_249,SAMN03165964_SAMN03165964.contig00008_250	3	5376	4577625	0.001174408
SAMN03165985	Enterobacteriaceae	NPA	RM	RM_Type_III	SAMN03165985_SAMN03165985.contig00003_193,SAMN03165985_SAMN03165985.contig00003_194	2	4902	4625355	0.001059811
SAMN03165985	Enterobacteriaceae	NPA	RM	RM_Type_II	SAMN03165985_SAMN03165985.contig00011_47,SAMN03165985_SAMN03165985.contig00011_48	2	1665	4625355	0.000359972
SAMN03165985	Enterobacteriaceae	NPA	CasFinder	CAS_Class1-Subtype-I-E	SAMN03165985_SAMN03165985.contig00002_295,SAMN03165985_SAMN03165985.contig00002_296,SAMN03165985_SAMN03165985.contig00002_297,SAMN03165985_SAMN03165985.contig00002_298,SAMN03165985_SAMN03165985.contig00002_299,SAMN03165985_SAMN03165985.contig00002_300,SAMN03165985_SAMN03165985.contig00002_301,SAMN03165985_SAMN03165985.contig00002_302	8	7386	4625355	0.00159685
SAMN03166014	Enterobacteriaceae	NPA	RM	RM_Type_III	SAMN03166014_SAMN03166014.contig00046_12,SAMN03166014_SAMN03166014.contig00046_13	2	4902	4785514	0.001024341
SAMN03166014	Enterobacteriaceae	NPA	CasFinder	CAS_Class1-Subtype-I-E	SAMN03166014_SAMN03166014.contig00030_29,SAMN03166014_SAMN03166014.contig00030_30,SAMN03166014_SAMN03166014.contig00030_33,SAMN03166014_SAMN03166014.contig00030_34,SAMN03166014_SAMN03166014.contig00030_35,SAMN03166014_SAMN03166014.contig00030_37,SAMN03166014_SAMN03166014.contig00030_39,SAMN03166014_SAMN03166014.contig00030_40,SAMN03166014_SAMN03166014.contig00030_41	9	5982	4785514	0.001250022
SAMN03166050	Enterobacteriaceae	NPA	RM	RM_Type_II	SAMN03166050_SAMN03166050.contig00005_180,SAMN03166050_SAMN03166050.contig00005_181,SAMN03166050_SAMN03166050.contig00005_185	3	2820	4761896	0.000592201
SAMN03166050	Enterobacteriaceae	NPA	RM	RM_Type_I	SAMN03166050_SAMN03166050.contig00005_212,SAMN03166050_SAMN03166050.contig00005_213,SAMN03166050_SAMN03166050.contig00005_214	3	5355	4761896	0.001124552
SAMN03166050	Enterobacteriaceae	NPA	RM	RM_Type_III	SAMN03166050_SAMN03166050.contig00010_54,SAMN03166050_SAMN03166050.contig00010_55	2	4902	4761896	0.001029422
SAMN03166050	Enterobacteriaceae	NPA	CasFinder	CAS_Class1-Subtype-I-E	SAMN03166050_SAMN03166050.contig00002_112,SAMN03166050_SAMN03166050.contig00002_113,SAMN03166050_SAMN03166050.contig00002_114,SAMN03166050_SAMN03166050.contig00002_115,SAMN03166050_SAMN03166050.contig00002_116,SAMN03166050_SAMN03166050.contig00002_117,SAMN03166050_SAMN03166050.contig00002_118,SAMN03166050_SAMN03166050.contig00002_119	8	7389	4761896	0.001551693
SAMN03166060	Enterobacteriaceae	NPA	RM	RM_Type_III	SAMN03166060_SAMN03166060.contig00001_98,SAMN03166060_SAMN03166060.contig00001_99	2	4902	4664387	0.001050942
SAMN03166060	Enterobacteriaceae	NPA	RM	RM_Type_II	SAMN03166060_SAMN03166060.contig00009_50,SAMN03166060_SAMN03166060.contig00009_54,SAMN03166060_SAMN03166060.contig00009_55	3	2820	4664387	0.000604581
SAMN03168606	Enterobacteriaceae	NPA	RM	RM_Type_III	SAMN03168606_SAMN03168606.contig00006_127,SAMN03168606_SAMN03168606.contig00006_128	2	4902	4590023	0.001067969
SAMN03168606	Enterobacteriaceae	NPA	CasFinder	CAS_Class1-Subtype-I-E	SAMN03168606_SAMN03168606.contig00001_109,SAMN03168606_SAMN03168606.contig00001_110,SAMN03168606_SAMN03168606.contig00001_111,SAMN03168606_SAMN03168606.contig00001_112,SAMN03168606_SAMN03168606.contig00001_113,SAMN03168606_SAMN03168606.contig00001_114,SAMN03168606_SAMN03168606.contig00001_115,SAMN03168606_SAMN03168606.contig00001_116	8	7365	4590023	0.001604567
SAMN03168606	Enterobacteriaceae	NPA	MADS	MADS	SAMN03168606_SAMN03168606.contig00008_98,SAMN03168606_SAMN03168606.contig00008_99,SAMN03168606_SAMN03168606.contig00008_100,SAMN03168606_SAMN03168606.contig00008_101,SAMN03168606_SAMN03168606.contig00008_102,SAMN03168606_SAMN03168606.contig00008_103,SAMN03168606_SAMN03168606.contig00008_104	7	16770	4590023	0.003653576
SAMN03168615	Enterobacteriaceae	NPA	RM	RM_Type_III	SAMN03168615_SAMN03168615.contig00003_12,SAMN03168615_SAMN03168615.contig00003_13	2	4902	4958888	0.000988528
SAMN03168615	Enterobacteriaceae	NPA	RM	RM_Type_I	SAMN03168615_SAMN03168615.contig00006_5,SAMN03168615_SAMN03168615.contig00006_6,SAMN03168615_SAMN03168615.contig00006_7	3	6123	4958888	0.001234753
SAMN03168615	Enterobacteriaceae	NPA	RM	RM_Type_I	SAMN03168615_SAMN03168615.contig00006_52,SAMN03168615_SAMN03168615.contig00006_53,SAMN03168615_SAMN03168615.contig00006_54	3	5670	4958888	0.001143402
SAMN03168615	Enterobacteriaceae	NPA	RM	RM_Type_II	SAMN03168615_SAMN03168615.contig00044_29,SAMN03168615_SAMN03168615.contig00044_30,SAMN03168615_SAMN03168615.contig00044_31	3	2706	4958888	0.000545687
SAMN03168615	Enterobacteriaceae	NPA	CasFinder	CAS_Class1-Subtype-I-E	SAMN03168615_SAMN03168615.contig00042_1,SAMN03168615_SAMN03168615.contig00042_2,SAMN03168615_SAMN03168615.contig00042_3,SAMN03168615_SAMN03168615.contig00042_4,SAMN03168615_SAMN03168615.contig00042_5,SAMN03168615_SAMN03168615.contig00042_6,SAMN03168615_SAMN03168615.contig00042_7,SAMN03168615_SAMN03168615.contig00042_8	8	7392	4958888	0.001490657
SAMN03168803	Enterobacteriaceae	NPA	RM	RM_Type_III	SAMN03168803_SAMN03168803.contig00001_130,SAMN03168803_SAMN03168803.contig00001_131	2	4902	4784648	0.001024527
SAMN03168803	Enterobacteriaceae	NPA	RM	RM_Type_IIG	SAMN03168803_SAMN03168803.contig00022_27	1	3270	4784648	0.000683436
SAMN03168803	Enterobacteriaceae	NPA	CasFinder	CAS_Class1-Subtype-I-E	SAMN03168803_SAMN03168803.contig00065_1,SAMN03168803_SAMN03168803.contig00065_2,SAMN03168803_SAMN03168803.contig00065_3,SAMN03168803_SAMN03168803.contig00065_4,SAMN03168803_SAMN03168803.contig00065_5,SAMN03168803_SAMN03168803.contig00065_6	6	6342	4784648	0.001325489
SAMN03168803	Enterobacteriaceae	NPA	CasFinder	CAS_Class1-Subtype-I-E	SAMN03168803_SAMN03168803.contig00074_20,SAMN03168803_SAMN03168803.contig00074_21	2	786	4784648	0.000164275
SAMN03197392	Enterobacteriaceae	NPA	RM	RM_Type_I	SAMN03197392_SAMN03197392.contig00004_267,SAMN03197392_SAMN03197392.contig00004_268,SAMN03197392_SAMN03197392.contig00004_269	3	6522	5142722	0.0012682
SAMN03225479	Listeriaceae	NPA	RM	RM_Type_II	SAMN03225479_SAMN03225479.contig00001_568,SAMN03225479_SAMN03225479.contig00001_569	2	2634	2887539	0.000912195
SAMN03225479	Listeriaceae	NPA	CasFinder	CAS_Class1-Subtype-I-B	SAMN03225479_SAMN03225479.contig00001_339,SAMN03225479_SAMN03225479.contig00001_341,SAMN03225479_SAMN03225479.contig00001_342,SAMN03225479_SAMN03225479.contig00001_343,SAMN03225479_SAMN03225479.contig00001_344,SAMN03225479_SAMN03225479.contig00001_345	6	3426	2887539	0.001186477
SAMN03246060	Rhodobacteraceae	NPA	RM	RM_Type_II	SAMN03246060_SAMN03246060.contig00004_289,SAMN03246060_SAMN03246060.contig00004_290	2	1644	4626604	0.000355336
SAMN03246060	Rhodobacteraceae	NPA	RM	RM_Type_I	SAMN03246060_SAMN03246060.contig00025_1,SAMN03246060_SAMN03246060.contig00025_2,SAMN03246060_SAMN03246060.contig00025_3	3	4413	4626604	0.000953831
SAMN03246068	Rhodobacteraceae	NPA	RM	RM_Type_I	SAMN03246068_SAMN03246068.contig00001_1253,SAMN03246068_SAMN03246068.contig00001_1254,SAMN03246068_SAMN03246068.contig00001_1255	3	4695	4429808	0.001059865
SAMN03246068	Rhodobacteraceae	NPA	RM	RM_Type_II	SAMN03246068_SAMN03246068.contig00001_1455,SAMN03246068_SAMN03246068.contig00001_1459	2	1209	4429808	0.000272924
SAMN03246068	Rhodobacteraceae	NPA	RM	RM_Type_IIG	SAMN03246068_SAMN03246068.contig00003_17	1	3249	4429808	0.00073344
SAMN03253333	Listeriaceae	NPA	RM	RM_Type_I	SAMN03253333_SAMN03253333.contig00007_77,SAMN03253333_SAMN03253333.contig00007_79,SAMN03253333_SAMN03253333.contig00007_80	3	5079	2826427	0.001796968
SAMN03253333	Listeriaceae	NPA	RM	RM_Type_II	SAMN03253333_SAMN03253333.contig00007_102,SAMN03253333_SAMN03253333.contig00007_103	2	2943	2826427	0.001041244
SAMN03253334	Listeriaceae	NPA	RM	RM_Type_II	SAMN03253334_SAMN03253334.contig00007_101,SAMN03253334_SAMN03253334.contig00007_103	2	1530	3045900	0.000502315
SAMN03253334	Listeriaceae	NPA	RM	RM_Type_IIG	SAMN03253334_SAMN03253334.contig00009_128	1	2604	3045900	0.00085492
SAMN03253334	Listeriaceae	NPA	RM	RM_Type_II	SAMN03253334_SAMN03253334.contig00011_12,SAMN03253334_SAMN03253334.contig00011_13	2	2946	3045900	0.000967202
SAMN03253334	Listeriaceae	NPA	RM	RM_Type_I	SAMN03253334_SAMN03253334.contig00011_28,SAMN03253334_SAMN03253334.contig00011_29,SAMN03253334_SAMN03253334.contig00011_30	3	5994	3045900	0.001967891
SAMN03253334	Listeriaceae	NPA	MazEF	MazEF	SAMN03253334_SAMN03253334.contig00015_23,SAMN03253334_SAMN03253334.contig00015_24	2	534	3045900	0.000175318
SAMN03253365	Listeriaceae	NPA	RM	RM_Type_II	SAMN03253365_SAMN03253365.contig00011_22,SAMN03253365_SAMN03253365.contig00011_23	2	2511	2839696	0.00088425
SAMN03262510	Xanthomonadaceae	PA	RM	RM_Type_III	SAMN03262510_SAMN03262510.contig00051_22,SAMN03262510_SAMN03262510.contig00051_23	2	4875	5245369	0.000929391
SAMN03262510	Xanthomonadaceae	PA	RM	RM_Type_II	SAMN03262510_SAMN03262510.contig00089_2,SAMN03262510_SAMN03262510.contig00089_3	2	2304	5245369	0.000439245
SAMN03262510	Xanthomonadaceae	PA	RM	RM_Type_IIG	SAMN03262510_SAMN03262510.contig00099_2	1	4737	5245369	0.000903082
SAMN03262510	Xanthomonadaceae	PA	RM	RM_Type_II	SAMN03262510_SAMN03262510.contig00122_6,SAMN03262510_SAMN03262510.contig00122_7	2	1758	5245369	0.000335153
SAMN03262510	Xanthomonadaceae	PA	RM	RM_Type_IIG	SAMN03262510_SAMN03262510.contig00137_1	1	3738	5245369	0.000712629
SAMN03262510	Xanthomonadaceae	PA	SoFIC	SoFic	SAMN03262510_SAMN03262510.contig00052_8	1	1038	5245369	0.000197889
SAMN03267960	Pseudomonadaceae	PA	RM	RM_Type_II	SAMN03267960_SAMN03267960.contig00044_23,SAMN03267960_SAMN03267960.contig00044_24	2	2184	5878815	0.000371503
SAMN03267960	Pseudomonadaceae	PA	pAgo	pAgo_S1B	SAMN03267960_SAMN03267960.contig00001_68,SAMN03267960_SAMN03267960.contig00001_69	2	3267	5878815	0.000555724
SAMN03277628	Listeriaceae	NPA	RM	RM_Type_I	SAMN03277628_SAMN03277628.contig00005_74,SAMN03277628_SAMN03277628.contig00005_76,SAMN03277628_SAMN03277628.contig00005_77,SAMN03277628_SAMN03277628.contig00005_78	4	6813	2928316	0.002326593
SAMN03277628	Listeriaceae	NPA	CasFinder	CAS_Class2-Subtype-II-A	SAMN03277628_SAMN03277628.contig00003_7,SAMN03277628_SAMN03277628.contig00003_8,SAMN03277628_SAMN03277628.contig00003_9,SAMN03277628_SAMN03277628.contig00003_10	4	5784	2928316	0.001975197
SAMN03277636	Listeriaceae	NPA	RM	RM_Type_II	SAMN03277636_SAMN03277636.contig00006_77,SAMN03277636_SAMN03277636.contig00006_78	2	2091	2873641	0.000727648
SAMN03277636	Listeriaceae	NPA	CasFinder	CAS_Class1-Subtype-I-B	SAMN03277636_SAMN03277636.contig00001_1213,SAMN03277636_SAMN03277636.contig00001_1214,SAMN03277636_SAMN03277636.contig00001_1215,SAMN03277636_SAMN03277636.contig00001_1216,SAMN03277636_SAMN03277636.contig00001_1217,SAMN03277636_SAMN03277636.contig00001_1218,SAMN03277636_SAMN03277636.contig00001_1219,SAMN03277636_SAMN03277636.contig00001_1220	8	4848	2873641	0.001687058
SAMN03277716	Listeriaceae	NPA	RM	RM_Type_II	SAMN03277716_SAMN03277716.contig00001_863,SAMN03277716_SAMN03277716.contig00001_866	2	3951	2843374	0.001389546
SAMN03277716	Listeriaceae	NPA	Retron	Retron_III	SAMN03277716_SAMN03277716.contig00001_282,SAMN03277716_SAMN03277716.contig00001_284	2	1761	2843374	0.000619335
SAMN03277767	Listeriaceae	NPA	RM	RM_Type_I	SAMN03277767_SAMN03277767.contig00006_84,SAMN03277767_SAMN03277767.contig00006_85,SAMN03277767_SAMN03277767.contig00006_86	3	6075	2848676	0.00213257
SAMN03280211	Enterobacteriaceae	NPA	RM	RM_Type_I	SAMN03280211_SAMN03280211.contig00029_24,SAMN03280211_SAMN03280211.contig00029_25,SAMN03280211_SAMN03280211.contig00029_26	3	6027	4794842	0.001256976
SAMN03280211	Enterobacteriaceae	NPA	CasFinder	CAS_Class1-Subtype-I-E	SAMN03280211_SAMN03280211.contig00014_64,SAMN03280211_SAMN03280211.contig00014_65,SAMN03280211_SAMN03280211.contig00014_66,SAMN03280211_SAMN03280211.contig00014_67,SAMN03280211_SAMN03280211.contig00014_68,SAMN03280211_SAMN03280211.contig00014_69,SAMN03280211_SAMN03280211.contig00014_70,SAMN03280211_SAMN03280211.contig00014_71	8	7374	4794842	0.001537903
SAMN03280211	Enterobacteriaceae	NPA	MazEF	MazEF	SAMN03280211_SAMN03280211.contig00014_85,SAMN03280211_SAMN03280211.contig00014_86	2	567	4794842	0.000118252
SAMN03280211	Enterobacteriaceae	NPA	MazEF	MazEF	SAMN03280211_SAMN03280211.contig00020_64,SAMN03280211_SAMN03280211.contig00020_65	2	546	4794842	0.000113872
SAMN03280211	Enterobacteriaceae	NPA	SoFIC	SoFic	SAMN03280211_SAMN03280211.contig00039_38	1	1029	4794842	0.000214606
SAMN03280211	Enterobacteriaceae	NPA	CBASS	CBASS_I	SAMN03280211_SAMN03280211.contig00041_33,SAMN03280211_SAMN03280211.contig00041_34	2	900	4794842	0.000187702
SAMN03280211	Enterobacteriaceae	NPA	BREX	BREX_I	SAMN03280211_SAMN03280211.contig00058_1,SAMN03280211_SAMN03280211.contig00058_2,SAMN03280211_SAMN03280211.contig00058_3,SAMN03280211_SAMN03280211.contig00058_5,SAMN03280211_SAMN03280211.contig00058_6,SAMN03280211_SAMN03280211.contig00058_7	6	12456	4794842	0.002597792
SAMN03317044	Listeriaceae	NPA	RM	RM_Type_I	SAMN03317044_SAMN03317044.contig00001_1121,SAMN03317044_SAMN03317044.contig00001_1123,SAMN03317044_SAMN03317044.contig00001_1124,SAMN03317044_SAMN03317044.contig00001_1125	4	6687	2922730	0.002287929
SAMN03317046	Listeriaceae	NPA	PrrC	PrrC	SAMN03317046_SAMN03317046.contig00004_25,SAMN03317046_SAMN03317046.contig00004_26,SAMN03317046_SAMN03317046.contig00004_27,SAMN03317046_SAMN03317046.contig00004_28	4	6861	2914347	0.002354215
SAMN03317046	Listeriaceae	NPA	CasFinder	CAS_Class2-Subtype-II-A	SAMN03317046_SAMN03317046.contig00008_111,SAMN03317046_SAMN03317046.contig00008_112,SAMN03317046_SAMN03317046.contig00008_113,SAMN03317046_SAMN03317046.contig00008_115	4	5610	2914347	0.00192496
SAMN03325979	Enterobacteriaceae	NPA	RM	RM_Type_I	SAMN03325979_SAMN03325979.contig00020_35,SAMN03325979_SAMN03325979.contig00020_36,SAMN03325979_SAMN03325979.contig00020_37	3	5670	4766459	0.001189562
SAMN03325979	Enterobacteriaceae	NPA	MazEF	MazEF	SAMN03325979_SAMN03325979.contig00010_23,SAMN03325979_SAMN03325979.contig00010_24	2	567	4766459	0.000118956
SAMN03326041	Enterobacteriaceae	NPA	RM	RM_Type_III	SAMN03326041_SAMN03326041.contig00046_28,SAMN03326041_SAMN03326041.contig00046_29	2	4830	4537289	0.001064512
SAMN03326041	Enterobacteriaceae	NPA	RM	RM_Type_I	SAMN03326041_SAMN03326041.contig00060_12,SAMN03326041_SAMN03326041.contig00060_13,SAMN03326041_SAMN03326041.contig00060_14	3	6102	4537289	0.001344856
SAMN03326041	Enterobacteriaceae	NPA	RM	RM_Type_II	SAMN03326041_SAMN03326041.contig00085_1,SAMN03326041_SAMN03326041.contig00085_2	2	1347	4537289	0.000296873
SAMN03326041	Enterobacteriaceae	NPA	CasFinder	CAS_Class1-Subtype-I-E	SAMN03326041_SAMN03326041.contig00021_75,SAMN03326041_SAMN03326041.contig00021_76,SAMN03326041_SAMN03326041.contig00021_77	3	1644	4537289	0.000362331
SAMN03326041	Enterobacteriaceae	NPA	CasFinder	CAS_Class1-Subtype-I-E	SAMN03326041_SAMN03326041.contig00052_15,SAMN03326041_SAMN03326041.contig00052_16,SAMN03326041_SAMN03326041.contig00052_17,SAMN03326041_SAMN03326041.contig00052_18,SAMN03326041_SAMN03326041.contig00052_19	5	5481	4537289	0.00120799
SAMN03326041	Enterobacteriaceae	NPA	MazEF	MazEF	SAMN03326041_SAMN03326041.contig00019_8,SAMN03326041_SAMN03326041.contig00019_9	2	567	4537289	0.000124964
SAMN03326060	Enterobacteriaceae	NPA	RM	RM_Type_I	SAMN03326060_SAMN03326060.contig00054_1,SAMN03326060_SAMN03326060.contig00054_2,SAMN03326060_SAMN03326060.contig00054_3	3	5787	4832249	0.001197579
SAMN03326060	Enterobacteriaceae	NPA	CasFinder	CAS_Class1-Subtype-I-E	SAMN03326060_SAMN03326060.contig00017_96,SAMN03326060_SAMN03326060.contig00017_97,SAMN03326060_SAMN03326060.contig00017_98,SAMN03326060_SAMN03326060.contig00017_99,SAMN03326060_SAMN03326060.contig00017_100,SAMN03326060_SAMN03326060.contig00017_101,SAMN03326060_SAMN03326060.contig00017_102,SAMN03326060_SAMN03326060.contig00017_103	8	7374	4832249	0.001525998
SAMN03326060	Enterobacteriaceae	NPA	BREX	BREX_I	SAMN03326060_SAMN03326060.contig00001_103,SAMN03326060_SAMN03326060.contig00001_104,SAMN03326060_SAMN03326060.contig00001_105,SAMN03326060_SAMN03326060.contig00001_106,SAMN03326060_SAMN03326060.contig00001_107,SAMN03326060_SAMN03326060.contig00001_108	6	12231	4832249	0.00253112
SAMN03326060	Enterobacteriaceae	NPA	MazEF	MazEF	SAMN03326060_SAMN03326060.contig00001_155,SAMN03326060_SAMN03326060.contig00001_156	2	546	4832249	0.000112991
SAMN03326060	Enterobacteriaceae	NPA	MazEF	MazEF	SAMN03326060_SAMN03326060.contig00004_9,SAMN03326060_SAMN03326060.contig00004_10	2	567	4832249	0.000117337
SAMN03326064	Enterobacteriaceae	NPA	RM	RM_Type_II	SAMN03326064_SAMN03326064.contig00036_1,SAMN03326064_SAMN03326064.contig00036_2	2	1392	4702564	0.000296009
SAMN03326064	Enterobacteriaceae	NPA	CasFinder	CAS_Class1-Subtype-I-E	SAMN03326064_SAMN03326064.contig00008_84,SAMN03326064_SAMN03326064.contig00008_85,SAMN03326064_SAMN03326064.contig00008_86,SAMN03326064_SAMN03326064.contig00008_87,SAMN03326064_SAMN03326064.contig00008_88,SAMN03326064_SAMN03326064.contig00008_89,SAMN03326064_SAMN03326064.contig00008_90,SAMN03326064_SAMN03326064.contig00008_91	8	7380	4702564	0.001569357
SAMN03326064	Enterobacteriaceae	NPA	MazEF	MazEF	SAMN03326064_SAMN03326064.contig00003_331,SAMN03326064_SAMN03326064.contig00003_332	2	546	4702564	0.000116107
SAMN03326064	Enterobacteriaceae	NPA	MazEF	MazEF	SAMN03326064_SAMN03326064.contig00008_61,SAMN03326064_SAMN03326064.contig00008_62	2	567	4702564	0.000120573
SAMN03344535	Enterobacteriaceae	PA	RM	RM_Type_III	SAMN03344535_SAMN03344535.contig00003_375,SAMN03344535_SAMN03344535.contig00003_376	2	4902	4793405	0.001022655
SAMN03344535	Enterobacteriaceae	PA	RM	RM_Type_I	SAMN03344535_SAMN03344535.contig00007_123,SAMN03344535_SAMN03344535.contig00007_124,SAMN03344535_SAMN03344535.contig00007_125	3	5349	4793405	0.001115908
SAMN03344535	Enterobacteriaceae	PA	CasFinder	CAS_Class1-Subtype-I-E	SAMN03344535_SAMN03344535.contig00008_47,SAMN03344535_SAMN03344535.contig00008_48,SAMN03344535_SAMN03344535.contig00008_49,SAMN03344535_SAMN03344535.contig00008_50,SAMN03344535_SAMN03344535.contig00008_51,SAMN03344535_SAMN03344535.contig00008_52,SAMN03344535_SAMN03344535.contig00008_53,SAMN03344535_SAMN03344535.contig00008_54	8	7113	4793405	0.001483914
SAMN03344535	Enterobacteriaceae	PA	Olokun	Olokun	SAMN03344535_SAMN03344535.contig00010_33,SAMN03344535_SAMN03344535.contig00010_34	2	3360	4793405	0.000700963
SAMN03354317	Listeriaceae	NPA	RM	RM_Type_II	SAMN03354317_SAMN03354317.contig00009_71,SAMN03354317_SAMN03354317.contig00009_72	2	2091	2898264	0.000721466
SAMN03357073	Listeriaceae	NPA	RM	RM_Type_II	SAMN03357073_SAMN03357073.contig00002_534,SAMN03357073_SAMN03357073.contig00002_535	2	1356	2868996	0.000472639
SAMN03357073	Listeriaceae	NPA	CasFinder	CAS_Class2-Subtype-II-A	SAMN03357073_SAMN03357073.contig00003_6,SAMN03357073_SAMN03357073.contig00003_7,SAMN03357073_SAMN03357073.contig00003_8,SAMN03357073_SAMN03357073.contig00003_9	4	5787	2868996	0.002017082
SAMN03357085	Listeriaceae	NPA	RM	RM_Type_I	SAMN03357085_SAMN03357085.contig00005_1,SAMN03357085_SAMN03357085.contig00005_2	2	4488	2856818	0.001570979
SAMN03357085	Listeriaceae	NPA	RM	RM_Type_II	SAMN03357085_SAMN03357085.contig00005_209,SAMN03357085_SAMN03357085.contig00005_210	2	3192	2856818	0.001117327
SAMN03357085	Listeriaceae	NPA	SEFIR	SEFIR	SAMN03357085_SAMN03357085.contig00001_392	1	1323	2856818	0.000463103
SAMN03465743	Enterobacteriaceae	NPA	RM	RM_Type_III	SAMN03465743_SAMN03465743.contig00009_41,SAMN03465743_SAMN03465743.contig00009_42	2	4902	4970155	0.000986287
SAMN03465743	Enterobacteriaceae	NPA	RM	RM_Type_II	SAMN03465743_SAMN03465743.contig00016_18,SAMN03465743_SAMN03465743.contig00016_19	2	2040	4970155	0.00041045
SAMN03465743	Enterobacteriaceae	NPA	RM	RM_Type_I	SAMN03465743_SAMN03465743.contig00033_28,SAMN03465743_SAMN03465743.contig00033_33,SAMN03465743_SAMN03465743.contig00033_34,SAMN03465743_SAMN03465743.contig00033_35	4	6948	4970155	0.001397944
SAMN03465743	Enterobacteriaceae	NPA	CasFinder	CAS_Class1-Subtype-I-E	SAMN03465743_SAMN03465743.contig00012_55,SAMN03465743_SAMN03465743.contig00012_56,SAMN03465743_SAMN03465743.contig00012_57,SAMN03465743_SAMN03465743.contig00012_58,SAMN03465743_SAMN03465743.contig00012_59,SAMN03465743_SAMN03465743.contig00012_60,SAMN03465743_SAMN03465743.contig00012_61,SAMN03465743_SAMN03465743.contig00012_62	8	7392	4970155	0.001487278
SAMN03465743	Enterobacteriaceae	NPA	Retron	Retron_II	SAMN03465743_SAMN03465743.contig00017_43,SAMN03465743_SAMN03465743.contig00017_44	2	1452	4970155	0.000292144
SAMN03465942	Enterobacteriaceae	NPA	RM	RM_Type_I	SAMN03465942_SAMN03465942.contig00001_280,SAMN03465942_SAMN03465942.contig00001_281,SAMN03465942_SAMN03465942.contig00001_282	3	5670	4910350	0.001154704
SAMN03465942	Enterobacteriaceae	NPA	RM	RM_Type_I	SAMN03465942_SAMN03465942.contig00001_328,SAMN03465942_SAMN03465942.contig00001_329,SAMN03465942_SAMN03465942.contig00001_330,SAMN03465942_SAMN03465942.contig00001_335	4	6948	4910350	0.00141497
SAMN03465942	Enterobacteriaceae	NPA	RM	RM_Type_III	SAMN03465942_SAMN03465942.contig00008_63,SAMN03465942_SAMN03465942.contig00008_64	2	4902	4910350	0.0009983
SAMN03465942	Enterobacteriaceae	NPA	CasFinder	CAS_Class1-Subtype-I-E	SAMN03465942_SAMN03465942.contig00003_1,SAMN03465942_SAMN03465942.contig00003_2,SAMN03465942_SAMN03465942.contig00003_3,SAMN03465942_SAMN03465942.contig00003_4,SAMN03465942_SAMN03465942.contig00003_5,SAMN03465942_SAMN03465942.contig00003_6	6	6342	4910350	0.001291558
SAMN03465942	Enterobacteriaceae	NPA	CasFinder	CAS_Class1-Subtype-I-E	SAMN03465942_SAMN03465942.contig00029_31,SAMN03465942_SAMN03465942.contig00029_32	2	786	4910350	0.00016007
SAMN03465942	Enterobacteriaceae	NPA	Retron	Retron_II	SAMN03465942_SAMN03465942.contig00019_43,SAMN03465942_SAMN03465942.contig00019_44	2	1452	4910350	0.000295702
SAMN03466167	Enterobacteriaceae	NPA	RM	RM_Type_III	SAMN03466167_SAMN03466167.contig00002_104,SAMN03466167_SAMN03466167.contig00002_105	2	4902	4927121	0.000994901
SAMN03466167	Enterobacteriaceae	NPA	RM	RM_Type_I	SAMN03466167_SAMN03466167.contig00003_29,SAMN03466167_SAMN03466167.contig00003_34,SAMN03466167_SAMN03466167.contig00003_35,SAMN03466167_SAMN03466167.contig00003_36	4	6915	4927121	0.001403457
SAMN03466167	Enterobacteriaceae	NPA	RM	RM_Type_I	SAMN03466167_SAMN03466167.contig00003_81,SAMN03466167_SAMN03466167.contig00003_82,SAMN03466167_SAMN03466167.contig00003_83	3	5670	4927121	0.001150773
SAMN03466167	Enterobacteriaceae	NPA	CasFinder	CAS_Class1-Subtype-I-E	SAMN03466167_SAMN03466167.contig00001_31,SAMN03466167_SAMN03466167.contig00001_32,SAMN03466167_SAMN03466167.contig00001_33,SAMN03466167_SAMN03466167.contig00001_34,SAMN03466167_SAMN03466167.contig00001_35,SAMN03466167_SAMN03466167.contig00001_36,SAMN03466167_SAMN03466167.contig00001_37,SAMN03466167_SAMN03466167.contig00001_38	8	7392	4927121	0.001500268
SAMN03466167	Enterobacteriaceae	NPA	Retron	Retron_II	SAMN03466167_SAMN03466167.contig00019_26,SAMN03466167_SAMN03466167.contig00019_27	2	1452	4927121	0.000294695
SAMN03466436	Enterobacteriaceae	NPA	RM	RM_Type_III	SAMN03466436_SAMN03466436.contig00003_59,SAMN03466436_SAMN03466436.contig00003_60	2	4902	4866837	0.001007225
SAMN03466436	Enterobacteriaceae	NPA	RM	RM_Type_I	SAMN03466436_SAMN03466436.contig00028_32,SAMN03466436_SAMN03466436.contig00028_33,SAMN03466436_SAMN03466436.contig00028_34	3	6135	4866837	0.001260572
SAMN03466436	Enterobacteriaceae	NPA	RM	RM_Type_II	SAMN03466436_SAMN03466436.contig00030_10,SAMN03466436_SAMN03466436.contig00030_11	2	1911	4866837	0.000392657
SAMN03466436	Enterobacteriaceae	NPA	CasFinder	CAS_Class1-Subtype-I-E	SAMN03466436_SAMN03466436.contig00008_53,SAMN03466436_SAMN03466436.contig00008_54,SAMN03466436_SAMN03466436.contig00008_55,SAMN03466436_SAMN03466436.contig00008_56,SAMN03466436_SAMN03466436.contig00008_57,SAMN03466436_SAMN03466436.contig00008_58,SAMN03466436_SAMN03466436.contig00008_59,SAMN03466436_SAMN03466436.contig00008_60	8	7392	4866837	0.001518851
SAMN03468694	Enterobacteriaceae	NPA	RM	RM_Type_III	SAMN03468694_SAMN03468694.contig00005_62,SAMN03468694_SAMN03468694.contig00005_63	2	4902	4670131	0.001049649
SAMN03468694	Enterobacteriaceae	NPA	RM	RM_Type_I	SAMN03468694_SAMN03468694.contig00020_43,SAMN03468694_SAMN03468694.contig00020_44,SAMN03468694_SAMN03468694.contig00020_45	3	5319	4670131	0.00113894
SAMN03468694	Enterobacteriaceae	NPA	RM	RM_Type_II	SAMN03468694_SAMN03468694.contig00026_49,SAMN03468694_SAMN03468694.contig00026_50	2	1404	4670131	0.000300634
SAMN03475458	Enterobacteriaceae	NPA	RM	RM_Type_III	SAMN03475458_SAMN03475458.contig00003_82,SAMN03475458_SAMN03475458.contig00003_83	2	4902	4926922	0.000994942
SAMN03475458	Enterobacteriaceae	NPA	RM	RM_Type_I	SAMN03475458_SAMN03475458.contig00022_25,SAMN03475458_SAMN03475458.contig00022_26,SAMN03475458_SAMN03475458.contig00022_27	3	5298	4926922	0.001075316
SAMN03475458	Enterobacteriaceae	NPA	CasFinder	CAS_Class1-Subtype-I-E	SAMN03475458_SAMN03475458.contig00002_303,SAMN03475458_SAMN03475458.contig00002_304,SAMN03475458_SAMN03475458.contig00002_306,SAMN03475458_SAMN03475458.contig00002_307,SAMN03475458_SAMN03475458.contig00002_308,SAMN03475458_SAMN03475458.contig00002_309,SAMN03475458_SAMN03475458.contig00002_310,SAMN03475458_SAMN03475458.contig00002_311	8	6726	4926922	0.001365153
SAMN03475751	Enterobacteriaceae	NPA	RM	RM_Type_III	SAMN03475751_SAMN03475751.contig00003_300,SAMN03475751_SAMN03475751.contig00003_301	2	4902	4713421	0.001040009
SAMN03475751	Enterobacteriaceae	NPA	RM	RM_Type_I	SAMN03475751_SAMN03475751.contig00022_25,SAMN03475751_SAMN03475751.contig00022_26,SAMN03475751_SAMN03475751.contig00022_27	3	5298	4713421	0.001124024
SAMN03475751	Enterobacteriaceae	NPA	CasFinder	CAS_Class1-Subtype-I-E	SAMN03475751_SAMN03475751.contig00007_50,SAMN03475751_SAMN03475751.contig00007_51,SAMN03475751_SAMN03475751.contig00007_52,SAMN03475751_SAMN03475751.contig00007_53,SAMN03475751_SAMN03475751.contig00007_54,SAMN03475751_SAMN03475751.contig00007_55,SAMN03475751_SAMN03475751.contig00007_56,SAMN03475751_SAMN03475751.contig00007_57	8	7110	4713421	0.001508459
SAMN03476008	Enterobacteriaceae	NPA	RM	RM_Type_III	SAMN03476008_SAMN03476008.contig00001_41,SAMN03476008_SAMN03476008.contig00001_42	2	4902	5272628	0.000929707
SAMN03476008	Enterobacteriaceae	NPA	RM	RM_Type_I	SAMN03476008_SAMN03476008.contig00026_47,SAMN03476008_SAMN03476008.contig00026_48,SAMN03476008_SAMN03476008.contig00026_49	3	5901	5272628	0.001119176
SAMN03476008	Enterobacteriaceae	NPA	RM	RM_Type_IV	SAMN03476008_SAMN03476008.contig00026_50	1	534	5272628	0.000101278
SAMN03476008	Enterobacteriaceae	NPA	RM	RM_Type_II	SAMN03476008_SAMN03476008.contig00041_2,SAMN03476008_SAMN03476008.contig00041_5,SAMN03476008_SAMN03476008.contig00041_10,SAMN03476008_SAMN03476008.contig00041_13,SAMN03476008_SAMN03476008.contig00041_15	5	3519	5272628	0.000667409
SAMN03476008	Enterobacteriaceae	NPA	CasFinder	CAS_Class1-Subtype-I-E	SAMN03476008_SAMN03476008.contig00092_1,SAMN03476008_SAMN03476008.contig00092_2,SAMN03476008_SAMN03476008.contig00092_3,SAMN03476008_SAMN03476008.contig00092_4	4	2217	5272628	0.000420473
SAMN03476008	Enterobacteriaceae	NPA	CasFinder	CAS_Class1-Subtype-I-E	SAMN03476008_SAMN03476008.contig00098_1,SAMN03476008_SAMN03476008.contig00098_2	2	1851	5272628	0.000351058
SAMN03476008	Enterobacteriaceae	NPA	Retron	Retron_I_B	SAMN03476008_SAMN03476008.contig00015_83,SAMN03476008_SAMN03476008.contig00015_84	2	3306	5272628	0.000627012
SAMN03476008	Enterobacteriaceae	NPA	pAgo	pAgo_S1B	SAMN03476008_SAMN03476008.contig00049_28,SAMN03476008_SAMN03476008.contig00049_29	2	3261	5272628	0.000618477
SAMN03476008	Enterobacteriaceae	NPA	MazEF	MazEF	SAMN03476008_SAMN03476008.contig00057_10,SAMN03476008_SAMN03476008.contig00057_11	2	519	5272628	9.843288773643808e-05
SAMN03476883	Enterobacteriaceae	NPA	RM	RM_Type_III	SAMN03476883_SAMN03476883.contig00003_32,SAMN03476883_SAMN03476883.contig00003_33	2	4902	4966407	0.000987031
SAMN03476883	Enterobacteriaceae	NPA	RM	RM_Type_I	SAMN03476883_SAMN03476883.contig00021_29,SAMN03476883_SAMN03476883.contig00021_34,SAMN03476883_SAMN03476883.contig00021_35,SAMN03476883_SAMN03476883.contig00021_36	4	6846	4966407	0.001378461
SAMN03476883	Enterobacteriaceae	NPA	CasFinder	CAS_Class1-Subtype-I-E	SAMN03476883_SAMN03476883.contig00012_111,SAMN03476883_SAMN03476883.contig00012_112,SAMN03476883_SAMN03476883.contig00012_113,SAMN03476883_SAMN03476883.contig00012_114,SAMN03476883_SAMN03476883.contig00012_115,SAMN03476883_SAMN03476883.contig00012_116,SAMN03476883_SAMN03476883.contig00012_117,SAMN03476883_SAMN03476883.contig00012_118	8	7389	4966407	0.001487796
SAMN03476883	Enterobacteriaceae	NPA	CasFinder	CAS_Class1-Subtype-I-F	SAMN03476883_SAMN03476883.contig00096_1,SAMN03476883_SAMN03476883.contig00096_2	2	1137	4966407	0.000228938
SAMN03476883	Enterobacteriaceae	NPA	CBASS	CBASS_I	SAMN03476883_SAMN03476883.contig00004_18,SAMN03476883_SAMN03476883.contig00004_19	2	1017	4966407	0.000204776
SAMN03476883	Enterobacteriaceae	NPA	SoFIC	SoFic	SAMN03476883_SAMN03476883.contig00078_1	1	1044	4966407	0.000210212
SAMN03477162	Enterobacteriaceae	NPA	RM	RM_Type_III	SAMN03477162_SAMN03477162.contig00001_302,SAMN03477162_SAMN03477162.contig00001_303	2	4902	5120228	0.000957379
SAMN03477162	Enterobacteriaceae	NPA	RM	RM_Type_II	SAMN03477162_SAMN03477162.contig00008_184,SAMN03477162_SAMN03477162.contig00008_185	2	1404	5120228	0.000274207
SAMN03477162	Enterobacteriaceae	NPA	RM	RM_Type_I	SAMN03477162_SAMN03477162.contig00028_25,SAMN03477162_SAMN03477162.contig00028_26,SAMN03477162_SAMN03477162.contig00028_27	3	4593	5120228	0.00089703
SAMN03477162	Enterobacteriaceae	NPA	CasFinder	CAS_Class1-Subtype-I-E	SAMN03477162_SAMN03477162.contig00004_115,SAMN03477162_SAMN03477162.contig00004_116,SAMN03477162_SAMN03477162.contig00004_117,SAMN03477162_SAMN03477162.contig00004_118,SAMN03477162_SAMN03477162.contig00004_119,SAMN03477162_SAMN03477162.contig00004_120,SAMN03477162_SAMN03477162.contig00004_121,SAMN03477162_SAMN03477162.contig00004_122	8	7017	5120228	0.001370447
SAMN03477524	Enterobacteriaceae	NPA	RM	RM_Type_III	SAMN03477524_SAMN03477524.contig00005_103,SAMN03477524_SAMN03477524.contig00005_104	2	4902	4829995	0.001014908
SAMN03477524	Enterobacteriaceae	NPA	RM	RM_Type_II	SAMN03477524_SAMN03477524.contig00011_110,SAMN03477524_SAMN03477524.contig00011_111	2	1665	4829995	0.000344721
SAMN03477524	Enterobacteriaceae	NPA	CasFinder	CAS_Class1-Subtype-I-E	SAMN03477524_SAMN03477524.contig00007_86,SAMN03477524_SAMN03477524.contig00007_87,SAMN03477524_SAMN03477524.contig00007_88,SAMN03477524_SAMN03477524.contig00007_89,SAMN03477524_SAMN03477524.contig00007_90,SAMN03477524_SAMN03477524.contig00007_91,SAMN03477524_SAMN03477524.contig00007_92,SAMN03477524_SAMN03477524.contig00007_93	8	7386	4829995	0.001529194
SAMN03477720	Enterobacteriaceae	NPA	RM	RM_Type_II	SAMN03477720_SAMN03477720.contig00004_90,SAMN03477720_SAMN03477720.contig00004_91	2	1665	5016462	0.000331907
SAMN03477720	Enterobacteriaceae	NPA	RM	RM_Type_III	SAMN03477720_SAMN03477720.contig00014_104,SAMN03477720_SAMN03477720.contig00014_105	2	4902	5016462	0.000977183
SAMN03477720	Enterobacteriaceae	NPA	CasFinder	CAS_Class1-Subtype-I-E	SAMN03477720_SAMN03477720.contig00008_114,SAMN03477720_SAMN03477720.contig00008_115,SAMN03477720_SAMN03477720.contig00008_116,SAMN03477720_SAMN03477720.contig00008_117,SAMN03477720_SAMN03477720.contig00008_118,SAMN03477720_SAMN03477720.contig00008_119,SAMN03477720_SAMN03477720.contig00008_120,SAMN03477720_SAMN03477720.contig00008_121	8	7386	5016462	0.001472352
SAMN03478288	Enterobacteriaceae	NPA	RM	RM_Type_III	SAMN03478288_SAMN03478288.contig00003_318,SAMN03478288_SAMN03478288.contig00003_319	2	4902	4707158	0.001041393
SAMN03478288	Enterobacteriaceae	NPA	RM	RM_Type_I	SAMN03478288_SAMN03478288.contig00005_25,SAMN03478288_SAMN03478288.contig00005_26,SAMN03478288_SAMN03478288.contig00005_27	3	5313	4707158	0.001128707
SAMN03478288	Enterobacteriaceae	NPA	CasFinder	CAS_Class1-Subtype-I-E	SAMN03478288_SAMN03478288.contig00001_115,SAMN03478288_SAMN03478288.contig00001_116,SAMN03478288_SAMN03478288.contig00001_117,SAMN03478288_SAMN03478288.contig00001_118,SAMN03478288_SAMN03478288.contig00001_119,SAMN03478288_SAMN03478288.contig00001_120,SAMN03478288_SAMN03478288.contig00001_121,SAMN03478288_SAMN03478288.contig00001_122	8	7122	4707158	0.001513015
SAMN03478414	Enterobacteriaceae	NPA	RM	RM_Type_I	SAMN03478414_SAMN03478414.contig00001_234,SAMN03478414_SAMN03478414.contig00001_235,SAMN03478414_SAMN03478414.contig00001_236,SAMN03478414_SAMN03478414.contig00001_241	4	6948	5030716	0.001381116
SAMN03478414	Enterobacteriaceae	NPA	RM	RM_Type_III	SAMN03478414_SAMN03478414.contig00008_41,SAMN03478414_SAMN03478414.contig00008_42	2	4902	5030716	0.000974414
SAMN03478414	Enterobacteriaceae	NPA	CasFinder	CAS_Class1-Subtype-I-E	SAMN03478414_SAMN03478414.contig00002_1,SAMN03478414_SAMN03478414.contig00002_2,SAMN03478414_SAMN03478414.contig00002_3,SAMN03478414_SAMN03478414.contig00002_4,SAMN03478414_SAMN03478414.contig00002_5,SAMN03478414_SAMN03478414.contig00002_6	6	6339	5030716	0.001260059
SAMN03478414	Enterobacteriaceae	NPA	CasFinder	CAS_Class1-Subtype-I-E	SAMN03478414_SAMN03478414.contig00077_7,SAMN03478414_SAMN03478414.contig00077_8	2	729	5030716	0.00014491
SAMN03478427	Enterobacteriaceae	NPA	RM	RM_Type_III	SAMN03478427_SAMN03478427.contig00001_257,SAMN03478427_SAMN03478427.contig00001_258	2	4902	4932063	0.000993905
SAMN03478427	Enterobacteriaceae	NPA	RM	RM_Type_I	SAMN03478427_SAMN03478427.contig00007_219,SAMN03478427_SAMN03478427.contig00007_220,SAMN03478427_SAMN03478427.contig00007_221	3	5340	4932063	0.001082711
SAMN03478427	Enterobacteriaceae	NPA	CasFinder	CAS_Class1-Subtype-I-E	SAMN03478427_SAMN03478427.contig00008_79,SAMN03478427_SAMN03478427.contig00008_80,SAMN03478427_SAMN03478427.contig00008_81,SAMN03478427_SAMN03478427.contig00008_82,SAMN03478427_SAMN03478427.contig00008_83,SAMN03478427_SAMN03478427.contig00008_84,SAMN03478427_SAMN03478427.contig00008_85,SAMN03478427_SAMN03478427.contig00008_86	8	7362	4932063	0.001492682
SAMN03478427	Enterobacteriaceae	NPA	MADS	MADS	SAMN03478427_SAMN03478427.contig00007_127,SAMN03478427_SAMN03478427.contig00007_128,SAMN03478427_SAMN03478427.contig00007_129,SAMN03478427_SAMN03478427.contig00007_130,SAMN03478427_SAMN03478427.contig00007_131,SAMN03478427_SAMN03478427.contig00007_132,SAMN03478427_SAMN03478427.contig00007_133	7	16731	4932063	0.003392292
SAMN03478427	Enterobacteriaceae	NPA	CBASS	CBASS_I	SAMN03478427_SAMN03478427.contig00021_59,SAMN03478427_SAMN03478427.contig00021_60	2	1857	4932063	0.000376516
SAMN03478772	Enterobacteriaceae	NPA	RM	RM_Type_III	SAMN03478772_SAMN03478772.contig00001_231,SAMN03478772_SAMN03478772.contig00001_232	2	4902	4691664	0.001044832
SAMN03478772	Enterobacteriaceae	NPA	RM	RM_Type_I	SAMN03478772_SAMN03478772.contig00008_25,SAMN03478772_SAMN03478772.contig00008_26,SAMN03478772_SAMN03478772.contig00008_27	3	5349	4691664	0.001140107
SAMN03478772	Enterobacteriaceae	NPA	RM	RM_Type_II	SAMN03478772_SAMN03478772.contig00008_54,SAMN03478772_SAMN03478772.contig00008_58,SAMN03478772_SAMN03478772.contig00008_59	3	2817	4691664	0.000600427
SAMN03478772	Enterobacteriaceae	NPA	CasFinder	CAS_Class1-Subtype-I-E	SAMN03478772_SAMN03478772.contig00016_12,SAMN03478772_SAMN03478772.contig00016_13,SAMN03478772_SAMN03478772.contig00016_14,SAMN03478772_SAMN03478772.contig00016_15,SAMN03478772_SAMN03478772.contig00016_16,SAMN03478772_SAMN03478772.contig00016_17,SAMN03478772_SAMN03478772.contig00016_18,SAMN03478772_SAMN03478772.contig00016_19	8	7110	4691664	0.001515454
SAMN03478772	Enterobacteriaceae	NPA	Olokun	Olokun	SAMN03478772_SAMN03478772.contig00002_171,SAMN03478772_SAMN03478772.contig00002_172	2	3501	4691664	0.000746217
SAMN03479088	Enterobacteriaceae	NPA	RM	RM_Type_I	SAMN03479088_SAMN03479088.contig00002_307,SAMN03479088_SAMN03479088.contig00002_308,SAMN03479088_SAMN03479088.contig00002_309	3	5670	5239644	0.001082135
SAMN03479088	Enterobacteriaceae	NPA	RM	RM_Type_I	SAMN03479088_SAMN03479088.contig00002_354,SAMN03479088_SAMN03479088.contig00002_355,SAMN03479088_SAMN03479088.contig00002_356	3	6123	5239644	0.001168591
SAMN03479088	Enterobacteriaceae	NPA	RM	RM_Type_III	SAMN03479088_SAMN03479088.contig00017_66,SAMN03479088_SAMN03479088.contig00017_67	2	4902	5239644	0.00093556
SAMN03479088	Enterobacteriaceae	NPA	CasFinder	CAS_Class1-Subtype-I-E	SAMN03479088_SAMN03479088.contig00008_31,SAMN03479088_SAMN03479088.contig00008_32,SAMN03479088_SAMN03479088.contig00008_33,SAMN03479088_SAMN03479088.contig00008_34,SAMN03479088_SAMN03479088.contig00008_35,SAMN03479088_SAMN03479088.contig00008_36,SAMN03479088_SAMN03479088.contig00008_37,SAMN03479088_SAMN03479088.contig00008_38	8	7392	5239644	0.001410783
SAMN03479593	Enterobacteriaceae	NPA	RM	RM_Type_I	SAMN03479593_SAMN03479593.contig00030_29,SAMN03479593_SAMN03479593.contig00030_34,SAMN03479593_SAMN03479593.contig00030_35,SAMN03479593_SAMN03479593.contig00030_36	4	6846	4969339	0.001377648
SAMN03479593	Enterobacteriaceae	NPA	RM	RM_Type_III	SAMN03479593_SAMN03479593.contig00032_32,SAMN03479593_SAMN03479593.contig00032_33	2	4902	4969339	0.000986449
SAMN03479593	Enterobacteriaceae	NPA	CasFinder	CAS_Class1-Subtype-I-E	SAMN03479593_SAMN03479593.contig00011_112,SAMN03479593_SAMN03479593.contig00011_113,SAMN03479593_SAMN03479593.contig00011_114,SAMN03479593_SAMN03479593.contig00011_115,SAMN03479593_SAMN03479593.contig00011_116,SAMN03479593_SAMN03479593.contig00011_117,SAMN03479593_SAMN03479593.contig00011_118,SAMN03479593_SAMN03479593.contig00011_119	8	7389	4969339	0.001486918
SAMN03479593	Enterobacteriaceae	NPA	CBASS	CBASS_I	SAMN03479593_SAMN03479593.contig00021_8,SAMN03479593_SAMN03479593.contig00021_9	2	1017	4969339	0.000204655
SAMN03479961	Enterobacteriaceae	NPA	RM	RM_Type_III	SAMN03479961_SAMN03479961.contig00001_117,SAMN03479961_SAMN03479961.contig00001_118	2	4902	4810422	0.001019037
SAMN03479961	Enterobacteriaceae	NPA	RM	RM_Type_IIG	SAMN03479961_SAMN03479961.contig00005_133	1	4638	4810422	0.000964157
SAMN03479961	Enterobacteriaceae	NPA	RM	RM_Type_I	SAMN03479961_SAMN03479961.contig00005_166,SAMN03479961_SAMN03479961.contig00005_167,SAMN03479961_SAMN03479961.contig00005_168	3	5856	4810422	0.001217357
SAMN03479961	Enterobacteriaceae	NPA	RM	RM_Type_IV	SAMN03479961_SAMN03479961.contig00005_169	1	534	4810422	0.000111009
SAMN03479961	Enterobacteriaceae	NPA	CasFinder	CAS_Class1-Subtype-I-E	SAMN03479961_SAMN03479961.contig00011_113,SAMN03479961_SAMN03479961.contig00011_114,SAMN03479961_SAMN03479961.contig00011_115,SAMN03479961_SAMN03479961.contig00011_116,SAMN03479961_SAMN03479961.contig00011_117,SAMN03479961_SAMN03479961.contig00011_118,SAMN03479961_SAMN03479961.contig00011_119,SAMN03479961_SAMN03479961.contig00011_120	8	7389	4810422	0.00153604
SAMN03479970	Enterobacteriaceae	NPA	RM	RM_Type_I	SAMN03479970_SAMN03479970.contig00009_51,SAMN03479970_SAMN03479970.contig00009_52,SAMN03479970_SAMN03479970.contig00009_55,SAMN03479970_SAMN03479970.contig00009_57	4	8277	4763916	0.001737436
SAMN03479970	Enterobacteriaceae	NPA	RM	RM_Type_II	SAMN03479970_SAMN03479970.contig00027_18,SAMN03479970_SAMN03479970.contig00027_19	2	1872	4763916	0.000392954
SAMN03479970	Enterobacteriaceae	NPA	RM	RM_Type_III	SAMN03479970_SAMN03479970.contig00035_14,SAMN03479970_SAMN03479970.contig00035_15	2	4902	4763916	0.001028985
SAMN03480071	Enterobacteriaceae	NPA	RM	RM_Type_III	SAMN03480071_SAMN03480071.contig00001_73,SAMN03480071_SAMN03480071.contig00001_74	2	4902	4781407	0.001025221
SAMN03480071	Enterobacteriaceae	NPA	RM	RM_Type_II	SAMN03480071_SAMN03480071.contig00005_20,SAMN03480071_SAMN03480071.contig00005_21,SAMN03480071_SAMN03480071.contig00005_22,SAMN03480071_SAMN03480071.contig00005_26	4	3390	4781407	0.000708996
SAMN03480071	Enterobacteriaceae	NPA	RM	RM_Type_IV	SAMN03480071_SAMN03480071.contig00018_19	1	534	4781407	0.000111683
SAMN03480071	Enterobacteriaceae	NPA	RM	RM_Type_I	SAMN03480071_SAMN03480071.contig00018_20,SAMN03480071_SAMN03480071.contig00018_21,SAMN03480071_SAMN03480071.contig00018_22	3	5898	4781407	0.001233528
SAMN03480071	Enterobacteriaceae	NPA	RM	RM_Type_II	SAMN03480071_SAMN03480071.contig00018_100,SAMN03480071_SAMN03480071.contig00018_101,SAMN03480071_SAMN03480071.contig00018_104,SAMN03480071_SAMN03480071.contig00018_109,SAMN03480071_SAMN03480071.contig00018_112	5	3525	4781407	0.000737231
SAMN03480071	Enterobacteriaceae	NPA	CasFinder	CAS_Class1-Subtype-I-E	SAMN03480071_SAMN03480071.contig00013_103,SAMN03480071_SAMN03480071.contig00013_104,SAMN03480071_SAMN03480071.contig00013_105,SAMN03480071_SAMN03480071.contig00013_106,SAMN03480071_SAMN03480071.contig00013_107,SAMN03480071_SAMN03480071.contig00013_108,SAMN03480071_SAMN03480071.contig00013_109,SAMN03480071_SAMN03480071.contig00013_110	8	7362	4781407	0.001539714
SAMN03480071	Enterobacteriaceae	NPA	Retron	Retron_I_C	SAMN03480071_SAMN03480071.contig00005_19	1	1734	4781407	0.000362655
SAMN03565538	Listeriaceae	NPA	RM	RM_Type_II	SAMN03565538_SAMN03565538.contig00003_66,SAMN03565538_SAMN03565538.contig00003_68	2	1047	2855511	0.000366659
SAMN03565538	Listeriaceae	NPA	RM	RM_Type_II	SAMN03565538_SAMN03565538.contig00003_401,SAMN03565538_SAMN03565538.contig00003_403	2	3039	2855511	0.001064258
SAMN03565539	Listeriaceae	NPA	RM	RM_Type_II	SAMN03565539_SAMN03565539.contig00016_1,SAMN03565539_SAMN03565539.contig00016_7,SAMN03565539_SAMN03565539.contig00016_8	3	3408	2985499	0.001141518
SAMN03576923	Enterobacteriaceae	NPA	RM	RM_Type_II	SAMN03576923_SAMN03576923.contig00003_62,SAMN03576923_SAMN03576923.contig00003_63	2	1560	4642471	0.000336028
SAMN03576923	Enterobacteriaceae	NPA	RM	RM_Type_III	SAMN03576923_SAMN03576923.contig00003_98,SAMN03576923_SAMN03576923.contig00003_99	2	4902	4642471	0.001055903
SAMN03576923	Enterobacteriaceae	NPA	RM	RM_Type_IIG	SAMN03576923_SAMN03576923.contig00006_154	1	4647	4642471	0.001000976
SAMN03576923	Enterobacteriaceae	NPA	RM	RM_Type_I	SAMN03576923_SAMN03576923.contig00006_188,SAMN03576923_SAMN03576923.contig00006_189,SAMN03576923_SAMN03576923.contig00006_190	3	4656	4642471	0.001002914
SAMN03576923	Enterobacteriaceae	NPA	CasFinder	CAS_Class1-Subtype-I-E	SAMN03576923_SAMN03576923.contig00002_453,SAMN03576923_SAMN03576923.contig00002_454,SAMN03576923_SAMN03576923.contig00002_455,SAMN03576923_SAMN03576923.contig00002_456,SAMN03576923_SAMN03576923.contig00002_457,SAMN03576923_SAMN03576923.contig00002_458,SAMN03576923_SAMN03576923.contig00002_459,SAMN03576923_SAMN03576923.contig00002_460	8	7389	4642471	0.001591609
SAMN03576923	Enterobacteriaceae	NPA	Pycsar	Pycsar	SAMN03576923_SAMN03576923.contig00010_63,SAMN03576923_SAMN03576923.contig00010_64	2	1836	4642471	0.000395479
SAMN03576967	Enterobacteriaceae	NPA	RM	RM_Type_III	SAMN03576967_SAMN03576967.contig00001_103,SAMN03576967_SAMN03576967.contig00001_104	2	4902	4687099	0.001045849
SAMN03576967	Enterobacteriaceae	NPA	RM	RM_Type_I	SAMN03576967_SAMN03576967.contig00003_319,SAMN03576967_SAMN03576967.contig00003_320,SAMN03576967_SAMN03576967.contig00003_321	3	5340	4687099	0.001139297
SAMN03576967	Enterobacteriaceae	NPA	RM	RM_Type_II	SAMN03576967_SAMN03576967.contig00003_348,SAMN03576967_SAMN03576967.contig00003_352,SAMN03576967_SAMN03576967.contig00003_353	3	2820	4687099	0.000601651
SAMN03576967	Enterobacteriaceae	NPA	CasFinder	CAS_Class1-Subtype-I-E	SAMN03576967_SAMN03576967.contig00002_196,SAMN03576967_SAMN03576967.contig00002_197,SAMN03576967_SAMN03576967.contig00002_198,SAMN03576967_SAMN03576967.contig00002_199,SAMN03576967_SAMN03576967.contig00002_200,SAMN03576967_SAMN03576967.contig00002_201,SAMN03576967_SAMN03576967.contig00002_202,SAMN03576967_SAMN03576967.contig00002_203	8	7110	4687099	0.00151693
SAMN03576967	Enterobacteriaceae	NPA	Olokun	Olokun	SAMN03576967_SAMN03576967.contig00002_384,SAMN03576967_SAMN03576967.contig00002_385	2	3501	4687099	0.000746944
SAMN03577056	Enterobacteriaceae	NPA	RM	RM_Type_III	SAMN03577056_SAMN03577056.contig00005_82,SAMN03577056_SAMN03577056.contig00005_83	2	4902	4768682	0.001027957
SAMN03577056	Enterobacteriaceae	NPA	RM	RM_Type_I	SAMN03577056_SAMN03577056.contig00010_124,SAMN03577056_SAMN03577056.contig00010_125,SAMN03577056_SAMN03577056.contig00010_126	3	5298	4768682	0.001110999
SAMN03577056	Enterobacteriaceae	NPA	CasFinder	CAS_Class1-Subtype-I-E	SAMN03577056_SAMN03577056.contig00002_114,SAMN03577056_SAMN03577056.contig00002_115,SAMN03577056_SAMN03577056.contig00002_116,SAMN03577056_SAMN03577056.contig00002_117,SAMN03577056_SAMN03577056.contig00002_118,SAMN03577056_SAMN03577056.contig00002_119,SAMN03577056_SAMN03577056.contig00002_121,SAMN03577056_SAMN03577056.contig00002_122	8	6726	4768682	0.001410453
SAMN03577235	Enterobacteriaceae	NPA	RM	RM_Type_IIG	SAMN03577235_SAMN03577235.contig00047_24	1	3486	4526948	0.000770055
SAMN03577235	Enterobacteriaceae	NPA	RM	RM_Type_II	SAMN03577235_SAMN03577235.contig00072_3,SAMN03577235_SAMN03577235.contig00072_4	2	1797	4526948	0.000396956
SAMN03577235	Enterobacteriaceae	NPA	CasFinder	CAS_Class1-Subtype-I-E	SAMN03577235_SAMN03577235.contig00005_84,SAMN03577235_SAMN03577235.contig00005_85,SAMN03577235_SAMN03577235.contig00005_86,SAMN03577235_SAMN03577235.contig00005_87,SAMN03577235_SAMN03577235.contig00005_88,SAMN03577235_SAMN03577235.contig00005_89,SAMN03577235_SAMN03577235.contig00005_90,SAMN03577235_SAMN03577235.contig00005_91	8	7215	4526948	0.001593789
SAMN03577235	Enterobacteriaceae	NPA	MazEF	MazEF	SAMN03577235_SAMN03577235.contig00005_63,SAMN03577235_SAMN03577235.contig00005_64	2	567	4526948	0.00012525
SAMN03577235	Enterobacteriaceae	NPA	BREX	BREX_I	SAMN03577235_SAMN03577235.contig00047_21,SAMN03577235_SAMN03577235.contig00047_22,SAMN03577235_SAMN03577235.contig00047_23,SAMN03577235_SAMN03577235.contig00047_24	4	8016	4526948	0.001770729
SAMN03577235	Enterobacteriaceae	NPA	BREX	BREX_I	SAMN03577235_SAMN03577235.contig00061_9,SAMN03577235_SAMN03577235.contig00061_10,SAMN03577235_SAMN03577235.contig00061_11	3	5835	4526948	0.001288948
SAMN03702239	Enterobacteriaceae	PA	RM	RM_Type_IV	SAMN03702239_SAMN03702239.contig00010_79	1	1764	5062040	0.000348476
SAMN03702239	Enterobacteriaceae	PA	RM	RM_Type_IV	SAMN03702239_SAMN03702239.contig00019_30	1	672	5062040	0.000132753
SAMN03702239	Enterobacteriaceae	PA	RM	RM_Type_II	SAMN03702239_SAMN03702239.contig00019_31,SAMN03702239_SAMN03702239.contig00019_32	2	1848	5062040	0.00036507
SAMN03702239	Enterobacteriaceae	PA	Retron	Retron_II	SAMN03702239_SAMN03702239.contig00015_4,SAMN03702239_SAMN03702239.contig00015_5	2	1740	5062040	0.000343735
SAMN03744127	Listeriaceae	NPA	RM	RM_Type_II	SAMN03744127_SAMN03744127.contig00005_47,SAMN03744127_SAMN03744127.contig00005_48,SAMN03744127_SAMN03744127.contig00005_49	3	4953	2930646	0.001690071
SAMN03744127	Listeriaceae	NPA	CasFinder	CAS_Class2-Subtype-II-A	SAMN03744127_SAMN03744127.contig00004_7,SAMN03744127_SAMN03744127.contig00004_8,SAMN03744127_SAMN03744127.contig00004_9,SAMN03744127_SAMN03744127.contig00004_10	4	5787	2930646	0.00197465
SAMN03760826	Listeriaceae	NPA	RM	RM_Type_II	SAMN03760826_SAMN03760826.contig00004_75,SAMN03760826_SAMN03760826.contig00004_76	2	2661	2885878	0.000922076
SAMN03760826	Listeriaceae	NPA	CasFinder	CAS_Class1-Subtype-I-B	SAMN03760826_SAMN03760826.contig00001_9,SAMN03760826_SAMN03760826.contig00001_10,SAMN03760826_SAMN03760826.contig00001_11,SAMN03760826_SAMN03760826.contig00001_12,SAMN03760826_SAMN03760826.contig00001_13,SAMN03760826_SAMN03760826.contig00001_14,SAMN03760826_SAMN03760826.contig00001_15,SAMN03760826_SAMN03760826.contig00001_16	8	4863	2885878	0.001685102
SAMN03763914	Listeriaceae	NPA	RM	RM_Type_II	SAMN03763914_SAMN03763914.contig00003_412,SAMN03763914_SAMN03763914.contig00003_413,SAMN03763914_SAMN03763914.contig00003_414	3	3705	2913440	0.001271693
SAMN03763914	Listeriaceae	NPA	CasFinder	CAS_Class1-Subtype-I-B	SAMN03763914_SAMN03763914.contig00001_1133,SAMN03763914_SAMN03763914.contig00001_1135,SAMN03763914_SAMN03763914.contig00001_1136,SAMN03763914_SAMN03763914.contig00001_1137,SAMN03763914_SAMN03763914.contig00001_1138,SAMN03763914_SAMN03763914.contig00001_1139	6	3384	2913440	0.001161514
SAMN03766384	Listeriaceae	NPA	RM	RM_Type_II	SAMN03766384_SAMN03766384.contig00005_191,SAMN03766384_SAMN03766384.contig00005_192	2	2634	2908140	0.000905734
SAMN03766384	Listeriaceae	NPA	RM	RM_Type_II	SAMN03766384_SAMN03766384.contig00006_141,SAMN03766384_SAMN03766384.contig00006_142	2	1356	2908140	0.000466277
SAMN03766384	Listeriaceae	NPA	CasFinder	CAS_Class2-Subtype-II-A	SAMN03766384_SAMN03766384.contig00004_6,SAMN03766384_SAMN03766384.contig00004_7,SAMN03766384_SAMN03766384.contig00004_8,SAMN03766384_SAMN03766384.contig00004_9	4	5787	2908140	0.001989932
SAMN03766412	Listeriaceae	NPA	RM	RM_Type_I	SAMN03766412_SAMN03766412.contig00005_81,SAMN03766412_SAMN03766412.contig00005_82,SAMN03766412_SAMN03766412.contig00005_83	3	6039	2908471	0.002076349
SAMN03766412	Listeriaceae	NPA	RM	RM_Type_II	SAMN03766412_SAMN03766412.contig00005_97,SAMN03766412_SAMN03766412.contig00005_98	2	2946	2908471	0.001012903
SAMN03766441	Listeriaceae	NPA	RM	RM_Type_I	SAMN03766441_SAMN03766441.contig00005_63,SAMN03766441_SAMN03766441.contig00005_65,SAMN03766441_SAMN03766441.contig00005_66,SAMN03766441_SAMN03766441.contig00005_67	4	6813	2850871	0.002389796
SAMN03766441	Listeriaceae	NPA	CasFinder	CAS_Class2-Subtype-II-A	SAMN03766441_SAMN03766441.contig00002_7,SAMN03766441_SAMN03766441.contig00002_8,SAMN03766441_SAMN03766441.contig00002_9,SAMN03766441_SAMN03766441.contig00002_10	4	5784	2850871	0.002028854
SAMN03835493	Listeriaceae	NPA	RM	RM_Type_II	SAMN03835493_SAMN03835493.contig00009_19,SAMN03835493_SAMN03835493.contig00009_20	2	2091	2870384	0.000728474
SAMN03838146	Enterobacteriaceae	NPA	RM	RM_Type_IV	SAMN03838146_SAMN03838146.contig00001_391	1	654	4872032	0.000134236
SAMN03838146	Enterobacteriaceae	NPA	RM	RM_Type_I	SAMN03838146_SAMN03838146.contig00002_316,SAMN03838146_SAMN03838146.contig00002_317,SAMN03838146_SAMN03838146.contig00002_318	3	5361	4872032	0.001100362
SAMN03838146	Enterobacteriaceae	NPA	RM	RM_Type_I	SAMN03838146_SAMN03838146.contig00002_351,SAMN03838146_SAMN03838146.contig00002_352,SAMN03838146_SAMN03838146.contig00002_355,SAMN03838146_SAMN03838146.contig00002_357	4	8277	4872032	0.00169888
SAMN03838146	Enterobacteriaceae	NPA	RM	RM_Type_III	SAMN03838146_SAMN03838146.contig00005_203,SAMN03838146_SAMN03838146.contig00005_204	2	4902	4872032	0.001006151
SAMN03838146	Enterobacteriaceae	NPA	CasFinder	CAS_Class1-Subtype-I-E	SAMN03838146_SAMN03838146.contig00013_11,SAMN03838146_SAMN03838146.contig00013_12,SAMN03838146_SAMN03838146.contig00013_13,SAMN03838146_SAMN03838146.contig00013_14,SAMN03838146_SAMN03838146.contig00013_15,SAMN03838146_SAMN03838146.contig00013_16,SAMN03838146_SAMN03838146.contig00013_17,SAMN03838146_SAMN03838146.contig00013_18,SAMN03838146_SAMN03838146.contig00013_19	9	7323	4872032	0.001503069
SAMN03838146	Enterobacteriaceae	NPA	Retron	Retron_II	SAMN03838146_SAMN03838146.contig00021_25,SAMN03838146_SAMN03838146.contig00021_26	2	1860	4872032	0.000381771
SAMN03838762	Listeriaceae	NPA	RM	RM_Type_I	SAMN03838762_SAMN03838762.contig00006_27,SAMN03838762_SAMN03838762.contig00006_28,SAMN03838762_SAMN03838762.contig00006_29	3	5295	2835407	0.001867457
SAMN03838762	Listeriaceae	NPA	CasFinder	CAS_Class1-Subtype-I-B	SAMN03838762_SAMN03838762.contig00001_1136,SAMN03838762_SAMN03838762.contig00001_1138,SAMN03838762_SAMN03838762.contig00001_1139,SAMN03838762_SAMN03838762.contig00001_1140,SAMN03838762_SAMN03838762.contig00001_1141,SAMN03838762_SAMN03838762.contig00001_1142,SAMN03838762_SAMN03838762.contig00001_1144	7	3804	2835407	0.001341606
SAMN03897586	Listeriaceae	NPA	RM	RM_Type_I	SAMN03897586_SAMN03897586.contig00002_280,SAMN03897586_SAMN03897586.contig00002_281,SAMN03897586_SAMN03897586.contig00002_282,SAMN03897586_SAMN03897586.contig00002_284	4	6756	2863391	0.00235944
SAMN03922008	Enterobacteriaceae	NPA	RM	RM_Type_IV	SAMN03922008_SAMN03922008.contig00087_4	1	1197	5525889	0.000216617
SAMN03922008	Enterobacteriaceae	NPA	CasFinder	CAS_Class1-Subtype-I-E	SAMN03922008_SAMN03922008.contig00001_201,SAMN03922008_SAMN03922008.contig00001_202,SAMN03922008_SAMN03922008.contig00001_203,SAMN03922008_SAMN03922008.contig00001_204,SAMN03922008_SAMN03922008.contig00001_205,SAMN03922008_SAMN03922008.contig00001_206,SAMN03922008_SAMN03922008.contig00001_207,SAMN03922008_SAMN03922008.contig00001_208	8	7416	5525889	0.001342047
SAMN03922008	Enterobacteriaceae	NPA	MazEF	MazEF	SAMN03922008_SAMN03922008.contig00001_177,SAMN03922008_SAMN03922008.contig00001_178	2	567	5525889	0.000102608
SAMN03922008	Enterobacteriaceae	NPA	MazEF	MazEF	SAMN03922008_SAMN03922008.contig00010_44,SAMN03922008_SAMN03922008.contig00010_45	2	546	5525889	9.880763077217076e-05
SAMN03946277	Listeriaceae	PA	RM	RM_Type_I	SAMN03946277_SAMN03946277.contig00007_22,SAMN03946277_SAMN03946277.contig00007_23,SAMN03946277_SAMN03946277.contig00007_24	3	6069	2918985	0.002079147
SAMN03946277	Listeriaceae	PA	CasFinder	CAS_Class1-Subtype-I-B	SAMN03946277_SAMN03946277.contig00001_687,SAMN03946277_SAMN03946277.contig00001_688,SAMN03946277_SAMN03946277.contig00001_689,SAMN03946277_SAMN03946277.contig00001_690,SAMN03946277_SAMN03946277.contig00001_691,SAMN03946277_SAMN03946277.contig00001_692,SAMN03946277_SAMN03946277.contig00001_693,SAMN03946277_SAMN03946277.contig00001_694	8	5592	2918985	0.001915734
SAMN03946277	Listeriaceae	PA	CasFinder	CAS_Class2-Subtype-II-A	SAMN03946277_SAMN03946277.contig00003_6,SAMN03946277_SAMN03946277.contig00003_7,SAMN03946277_SAMN03946277.contig00003_8,SAMN03946277_SAMN03946277.contig00003_9	4	5787	2918985	0.001982538
SAMN03946277	Listeriaceae	PA	SEFIR	SEFIR	SAMN03946277_SAMN03946277.contig00009_19	1	1302	2918985	0.000446045
SAMN03976195	Listeriaceae	NPA	RM	RM_Type_II	SAMN03976195_SAMN03976195.contig00006_82,SAMN03976195_SAMN03976195.contig00006_83	2	2661	2831824	0.000939677
SAMN03976195	Listeriaceae	NPA	Retron	Retron_III	SAMN03976195_SAMN03976195.contig00001_171,SAMN03976195_SAMN03976195.contig00001_173	2	1761	2831824	0.000621861
SAMN03976196	Listeriaceae	NPA	RM	RM_Type_I	SAMN03976196_SAMN03976196.contig00001_974,SAMN03976196_SAMN03976196.contig00001_975,SAMN03976196_SAMN03976196.contig00001_976	3	4401	2979133	0.001477275
SAMN03976196	Listeriaceae	NPA	CasFinder	CAS_Class2-Subtype-II-A	SAMN03976196_SAMN03976196.contig00003_425,SAMN03976196_SAMN03976196.contig00003_426,SAMN03976196_SAMN03976196.contig00003_427,SAMN03976196_SAMN03976196.contig00003_428	4	5787	2979133	0.001942511
SAMN03976196	Listeriaceae	NPA	MazEF	MazEF	SAMN03976196_SAMN03976196.contig00009_63,SAMN03976196_SAMN03976196.contig00009_64	2	534	2979133	0.000179247
SAMN03976233	Listeriaceae	NPA	RM	RM_Type_I	SAMN03976233_SAMN03976233.contig00007_91,SAMN03976233_SAMN03976233.contig00007_92,SAMN03976233_SAMN03976233.contig00007_93	3	5994	2862373	0.002094067
SAMN03976233	Listeriaceae	NPA	CasFinder	CAS_Class1-Subtype-I-B	SAMN03976233_SAMN03976233.contig00005_111,SAMN03976233_SAMN03976233.contig00005_112,SAMN03976233_SAMN03976233.contig00005_113,SAMN03976233_SAMN03976233.contig00005_114,SAMN03976233_SAMN03976233.contig00005_115,SAMN03976233_SAMN03976233.contig00005_116,SAMN03976233_SAMN03976233.contig00005_117,SAMN03976233_SAMN03976233.contig00005_118	8	4848	2862373	0.0016937
SAMN03976235	Listeriaceae	NPA	RM	RM_Type_I	SAMN03976235_SAMN03976235.contig00001_721,SAMN03976235_SAMN03976235.contig00001_723,SAMN03976235_SAMN03976235.contig00001_724,SAMN03976235_SAMN03976235.contig00001_725	4	6825	2762908	0.002470223
SAMN03976235	Listeriaceae	NPA	RM	RM_Type_I	SAMN03976235_SAMN03976235.contig00001_908,SAMN03976235_SAMN03976235.contig00001_909,SAMN03976235_SAMN03976235.contig00001_910	3	5946	2762908	0.00215208
SAMN03976235	Listeriaceae	NPA	CasFinder	CAS_Class2-Subtype-II-A	SAMN03976235_SAMN03976235.contig00003_3,SAMN03976235_SAMN03976235.contig00003_4,SAMN03976235_SAMN03976235.contig00003_5,SAMN03976235_SAMN03976235.contig00003_6	4	5784	2762908	0.002093446
SAMN03976243	Listeriaceae	NPA	RM	RM_Type_II	SAMN03976243_SAMN03976243.contig00007_83,SAMN03976243_SAMN03976243.contig00007_85	2	3039	2868140	0.001059572
SAMN03976243	Listeriaceae	NPA	CasFinder	CAS_Class1-Subtype-I-B	SAMN03976243_SAMN03976243.contig00005_152,SAMN03976243_SAMN03976243.contig00005_153,SAMN03976243_SAMN03976243.contig00005_154,SAMN03976243_SAMN03976243.contig00005_155,SAMN03976243_SAMN03976243.contig00005_156,SAMN03976243_SAMN03976243.contig00005_158	6	3402	2868140	0.001186135
SAMN03983349	Listeriaceae	NPA	RM	RM_Type_II	SAMN03983349_SAMN03983349.contig00004_170,SAMN03983349_SAMN03983349.contig00004_171	2	2661	2877138	0.000924877
SAMN03983349	Listeriaceae	NPA	Retron	Retron_III	SAMN03983349_SAMN03983349.contig00001_28,SAMN03983349_SAMN03983349.contig00001_30	2	1761	2877138	0.000612067
SAMN03996625	Listeriaceae	NPA	RM	RM_Type_I	SAMN03996625_SAMN03996625.contig00006_76,SAMN03996625_SAMN03996625.contig00006_77,SAMN03996625_SAMN03996625.contig00006_78	3	4401	2963680	0.001484978
SAMN03996625	Listeriaceae	NPA	CasFinder	CAS_Class1-Subtype-I-B	SAMN03996625_SAMN03996625.contig00005_48,SAMN03996625_SAMN03996625.contig00005_49,SAMN03996625_SAMN03996625.contig00005_50,SAMN03996625_SAMN03996625.contig00005_51,SAMN03996625_SAMN03996625.contig00005_52,SAMN03996625_SAMN03996625.contig00005_54	6	4107	2963680	0.001385777
SAMN04009654	Enterobacteriaceae	NPA	RM	RM_Type_II	SAMN04009654_SAMN04009654.contig00011_77,SAMN04009654_SAMN04009654.contig00011_81	2	1791	5426928	0.000330021
SAMN04009654	Enterobacteriaceae	NPA	CasFinder	CAS_Class1-Subtype-I-E	SAMN04009654_SAMN04009654.contig00001_135,SAMN04009654_SAMN04009654.contig00001_136,SAMN04009654_SAMN04009654.contig00001_137,SAMN04009654_SAMN04009654.contig00001_138,SAMN04009654_SAMN04009654.contig00001_139,SAMN04009654_SAMN04009654.contig00001_140,SAMN04009654_SAMN04009654.contig00001_141	7	7146	5426928	0.001316767
SAMN04009654	Enterobacteriaceae	NPA	MazEF	MazEF	SAMN04009654_SAMN04009654.contig00001_163,SAMN04009654_SAMN04009654.contig00001_164	2	567	5426928	0.000104479
SAMN04009654	Enterobacteriaceae	NPA	Borvo	Borvo	SAMN04009654_SAMN04009654.contig00011_5	1	2115	5426928	0.000389723
SAMN04009654	Enterobacteriaceae	NPA	MazEF	MazEF	SAMN04009654_SAMN04009654.contig00016_17,SAMN04009654_SAMN04009654.contig00016_18	2	546	5426928	0.000100609
SAMN04009787	Bacillaceae	PA	RM	RM_Type_II	SAMN04009787_SAMN04009787.contig00007_224,SAMN04009787_SAMN04009787.contig00007_226	2	1683	4016919	0.000418978
SAMN04025307	Listeriaceae	NPA	RM	RM_Type_I	SAMN04025307_SAMN04025307.contig00004_10,SAMN04025307_SAMN04025307.contig00004_12	2	4632	2864678	0.001616936
SAMN04025307	Listeriaceae	NPA	CasFinder	CAS_Class2-Subtype-II-A	SAMN04025307_SAMN04025307.contig00004_5,SAMN04025307_SAMN04025307.contig00004_6,SAMN04025307_SAMN04025307.contig00004_7,SAMN04025307_SAMN04025307.contig00004_8	4	5787	2864678	0.002020122
SAMN04025307	Listeriaceae	NPA	Retron	Retron_III	SAMN04025307_SAMN04025307.contig00003_297,SAMN04025307_SAMN04025307.contig00003_299	2	1761	2864678	0.000614729
SAMN04040351	Enterobacteriaceae	NPA	RM	RM_Type_III	SAMN04040351_SAMN04040351.contig00002_110,SAMN04040351_SAMN04040351.contig00002_111	2	4902	4619636	0.001061123
SAMN04040351	Enterobacteriaceae	NPA	RM	RM_Type_I	SAMN04040351_SAMN04040351.contig00003_327,SAMN04040351_SAMN04040351.contig00003_328,SAMN04040351_SAMN04040351.contig00003_329	3	5349	4619636	0.001157883
SAMN04040351	Enterobacteriaceae	NPA	RM	RM_Type_II	SAMN04040351_SAMN04040351.contig00003_356,SAMN04040351_SAMN04040351.contig00003_360,SAMN04040351_SAMN04040351.contig00003_361	3	2880	4619636	0.000623426
SAMN04040351	Enterobacteriaceae	NPA	CasFinder	CAS_Class1-Subtype-I-E	SAMN04040351_SAMN04040351.contig00004_198,SAMN04040351_SAMN04040351.contig00004_199,SAMN04040351_SAMN04040351.contig00004_200,SAMN04040351_SAMN04040351.contig00004_201,SAMN04040351_SAMN04040351.contig00004_202,SAMN04040351_SAMN04040351.contig00004_203,SAMN04040351_SAMN04040351.contig00004_204,SAMN04040351_SAMN04040351.contig00004_205	8	7110	4619636	0.001539082
SAMN04040351	Enterobacteriaceae	NPA	Olokun	Olokun	SAMN04040351_SAMN04040351.contig00004_388,SAMN04040351_SAMN04040351.contig00004_389	2	3501	4619636	0.000757852
SAMN04040356	Enterobacteriaceae	NPA	RM	RM_Type_II	SAMN04040356_SAMN04040356.contig00002_80,SAMN04040356_SAMN04040356.contig00002_81	2	1971	4855468	0.000405934
SAMN04040356	Enterobacteriaceae	NPA	RM	RM_Type_I	SAMN04040356_SAMN04040356.contig00007_123,SAMN04040356_SAMN04040356.contig00007_128,SAMN04040356_SAMN04040356.contig00007_129,SAMN04040356_SAMN04040356.contig00007_130	4	6912	4855468	0.00142355
SAMN04040356	Enterobacteriaceae	NPA	RM	RM_Type_III	SAMN04040356_SAMN04040356.contig00008_102,SAMN04040356_SAMN04040356.contig00008_103	2	4902	4855468	0.001009583
SAMN04040356	Enterobacteriaceae	NPA	CasFinder	CAS_Class1-Subtype-I-E	SAMN04040356_SAMN04040356.contig00002_245,SAMN04040356_SAMN04040356.contig00002_246,SAMN04040356_SAMN04040356.contig00002_247,SAMN04040356_SAMN04040356.contig00002_248,SAMN04040356_SAMN04040356.contig00002_249,SAMN04040356_SAMN04040356.contig00002_250,SAMN04040356_SAMN04040356.contig00002_251,SAMN04040356_SAMN04040356.contig00002_252	8	7389	4855468	0.001521789
SAMN04040356	Enterobacteriaceae	NPA	CBASS	CBASS_I	SAMN04040356_SAMN04040356.contig00001_232,SAMN04040356_SAMN04040356.contig00001_233	2	1017	4855468	0.000209455
SAMN04040836	Pseudomonadaceae	NPA	RM	RM_Type_II	SAMN04040836_SAMN04040836.contig00026_48,SAMN04040836_SAMN04040836.contig00026_49	2	4092	6325410	0.000646915
SAMN04040836	Pseudomonadaceae	NPA	CasFinder	CAS_Class1-Subtype-I-F	SAMN04040836_SAMN04040836.contig00037_16,SAMN04040836_SAMN04040836.contig00037_17,SAMN04040836_SAMN04040836.contig00037_18,SAMN04040836_SAMN04040836.contig00037_19,SAMN04040836_SAMN04040836.contig00037_20,SAMN04040836_SAMN04040836.contig00037_21	6	7695	6325410	0.001216522
SAMN04045681	Listeriaceae	NPA	RM	RM_Type_IIG	SAMN04045681_SAMN04045681.contig00014_15	1	2976	2897862	0.001026964
SAMN04045681	Listeriaceae	NPA	CasFinder	CAS_Class1-Subtype-I-B	SAMN04045681_SAMN04045681.contig00001_47,SAMN04045681_SAMN04045681.contig00001_48,SAMN04045681_SAMN04045681.contig00001_49,SAMN04045681_SAMN04045681.contig00001_50,SAMN04045681_SAMN04045681.contig00001_51,SAMN04045681_SAMN04045681.contig00001_53	6	3378	2897862	0.001165687
SAMN04045681	Listeriaceae	NPA	CasFinder	CAS_Class2-Subtype-II-A	SAMN04045681_SAMN04045681.contig00003_6,SAMN04045681_SAMN04045681.contig00003_7,SAMN04045681_SAMN04045681.contig00003_8,SAMN04045681_SAMN04045681.contig00003_9	4	5787	2897862	0.00199699
SAMN04116614	Listeriaceae	NPA	RM	RM_Type_I	SAMN04116614_SAMN04116614.contig00032_2,SAMN04116614_SAMN04116614.contig00032_3,SAMN04116614_SAMN04116614.contig00032_4	3	5994	3113969	0.001924875
SAMN04116614	Listeriaceae	NPA	CasFinder	CAS_Class2-Subtype-II-C	SAMN04116614_SAMN04116614.contig00036_1,SAMN04116614_SAMN04116614.contig00036_2,SAMN04116614_SAMN04116614.contig00036_3	3	5139	3113969	0.001650305
SAMN04116614	Listeriaceae	NPA	CasFinder	CAS_Class1-Subtype-I-B	SAMN04116614_SAMN04116614.contig00038_1,SAMN04116614_SAMN04116614.contig00038_3,SAMN04116614_SAMN04116614.contig00038_4,SAMN04116614_SAMN04116614.contig00038_5	4	2640	3113969	0.000847793
SAMN04123856	Listeriaceae	NPA	RM	RM_Type_I	SAMN04123856_SAMN04123856.contig00002_11,SAMN04123856_SAMN04123856.contig00002_13	2	4632	2917394	0.001587718
SAMN04123856	Listeriaceae	NPA	CasFinder	CAS_Class2-Subtype-II-A	SAMN04123856_SAMN04123856.contig00002_6,SAMN04123856_SAMN04123856.contig00002_7,SAMN04123856_SAMN04123856.contig00002_8,SAMN04123856_SAMN04123856.contig00002_9	4	5784	2917394	0.001982591
SAMN04123856	Listeriaceae	NPA	CasFinder	CAS_Class1-Subtype-I-B	SAMN04123856_SAMN04123856.contig00005_125,SAMN04123856_SAMN04123856.contig00005_126,SAMN04123856_SAMN04123856.contig00005_127,SAMN04123856_SAMN04123856.contig00005_128,SAMN04123856_SAMN04123856.contig00005_129,SAMN04123856_SAMN04123856.contig00005_131	6	4101	2917394	0.001405707
SAMN04123856	Listeriaceae	NPA	Retron	Retron_XI	SAMN04123856_SAMN04123856.contig00018_14	1	1425	2917394	0.00048845
SAMN04146026	Listeriaceae	NPA	RM	RM_Type_IIG	SAMN04146026_SAMN04146026.contig00001_179	1	2895	2843353	0.001018164
SAMN04146026	Listeriaceae	NPA	CasFinder	CAS_Class1-Subtype-I-B	SAMN04146026_SAMN04146026.contig00001_741,SAMN04146026_SAMN04146026.contig00001_742,SAMN04146026_SAMN04146026.contig00001_743,SAMN04146026_SAMN04146026.contig00001_744,SAMN04146026_SAMN04146026.contig00001_745,SAMN04146026_SAMN04146026.contig00001_746,SAMN04146026_SAMN04146026.contig00001_747,SAMN04146026_SAMN04146026.contig00001_748	8	4860	2843353	0.00170925
SAMN04146026	Listeriaceae	NPA	Retron	Retron_I_C	SAMN04146026_SAMN04146026.contig00001_177	1	1719	2843353	0.000604568
SAMN04146027	Listeriaceae	NPA	RM	RM_Type_IIG	SAMN04146027_SAMN04146027.contig00001_574	1	2895	2886343	0.001002999
SAMN04146027	Listeriaceae	NPA	CasFinder	CAS_Class1-Subtype-I-B	SAMN04146027_SAMN04146027.contig00004_1,SAMN04146027_SAMN04146027.contig00004_2,SAMN04146027_SAMN04146027.contig00004_3,SAMN04146027_SAMN04146027.contig00004_4,SAMN04146027_SAMN04146027.contig00004_5,SAMN04146027_SAMN04146027.contig00004_6,SAMN04146027_SAMN04146027.contig00004_7,SAMN04146027_SAMN04146027.contig00004_8	8	4929	2886343	0.001707697
SAMN04146027	Listeriaceae	NPA	Retron	Retron_I_C	SAMN04146027_SAMN04146027.contig00001_572	1	1719	2886343	0.000595563
SAMN04160763	Burkholderiaceae	NPA	RM	RM_Type_II	SAMN04160763_SAMN04160763.contig00001_225,SAMN04160763_SAMN04160763.contig00001_226,SAMN04160763_SAMN04160763.contig00001_230	3	4707	6336850	0.000742798
SAMN04160763	Burkholderiaceae	NPA	PrrC	PrrC	SAMN04160763_SAMN04160763.contig00004_156,SAMN04160763_SAMN04160763.contig00004_158,SAMN04160763_SAMN04160763.contig00004_159,SAMN04160763_SAMN04160763.contig00004_160	4	5127	6336850	0.000809077
SAMN04191533	Enterobacteriaceae	NPA	RM	RM_Type_I	SAMN04191533_SAMN04191533.contig00062_3,SAMN04191533_SAMN04191533.contig00062_4,SAMN04191533_SAMN04191533.contig00062_5	3	5865	4643945	0.001262935
SAMN04191533	Enterobacteriaceae	NPA	CasFinder	CAS_Class1-Subtype-I-E	SAMN04191533_SAMN04191533.contig00017_1,SAMN04191533_SAMN04191533.contig00017_2,SAMN04191533_SAMN04191533.contig00017_3,SAMN04191533_SAMN04191533.contig00017_4,SAMN04191533_SAMN04191533.contig00017_5,SAMN04191533_SAMN04191533.contig00017_6,SAMN04191533_SAMN04191533.contig00017_7	7	5049	4643945	0.001087222
SAMN04191533	Enterobacteriaceae	NPA	MazEF	MazEF	SAMN04191533_SAMN04191533.contig00011_68,SAMN04191533_SAMN04191533.contig00011_69	2	567	4643945	0.000122094
SAMN04226268	Burkholderiaceae	NPA	RM	RM_Type_III	SAMN04226268_SAMN04226268.contig00036_32,SAMN04226268_SAMN04226268.contig00036_33	2	4992	7058254	0.000707257
SAMN04293324	Enterobacteriaceae	NPA	RM	RM_Type_I	SAMN04293324_SAMN04293324.contig00006_155,SAMN04293324_SAMN04293324.contig00006_156,SAMN04293324_SAMN04293324.contig00006_157	3	5253	4688132	0.001120489
SAMN04293324	Enterobacteriaceae	NPA	CasFinder	CAS_Class1-Subtype-I-E	SAMN04293324_SAMN04293324.contig00001_489,SAMN04293324_SAMN04293324.contig00001_490,SAMN04293324_SAMN04293324.contig00001_491,SAMN04293324_SAMN04293324.contig00001_492,SAMN04293324_SAMN04293324.contig00001_493,SAMN04293324_SAMN04293324.contig00001_494,SAMN04293324_SAMN04293324.contig00001_495,SAMN04293324_SAMN04293324.contig00001_496	8	7491	4688132	0.001597865
SAMN04293324	Enterobacteriaceae	NPA	MazEF	MazEF	SAMN04293324_SAMN04293324.contig00001_466,SAMN04293324_SAMN04293324.contig00001_467	2	567	4688132	0.000120944
SAMN04293388	Enterobacteriaceae	NPA	RM	RM_Type_I	SAMN04293388_SAMN04293388.contig00012_81,SAMN04293388_SAMN04293388.contig00012_82	2	3840	4684263	0.000819766
SAMN04293388	Enterobacteriaceae	NPA	RM	RM_Type_IV	SAMN04293388_SAMN04293388.contig00012_85	1	1911	4684263	0.000407962
SAMN04293388	Enterobacteriaceae	NPA	RM	RM_Type_I	SAMN04293388_SAMN04293388.contig00033_25,SAMN04293388_SAMN04293388.contig00033_26,SAMN04293388_SAMN04293388.contig00033_27	3	5691	4684263	0.001214919
SAMN04293388	Enterobacteriaceae	NPA	MazEF	MazEF	SAMN04293388_SAMN04293388.contig00019_22,SAMN04293388_SAMN04293388.contig00019_23	2	567	4684263	0.000121044
SAMN04293401	Enterobacteriaceae	NPA	RM	RM_Type_I	SAMN04293401_SAMN04293401.contig00002_107,SAMN04293401_SAMN04293401.contig00002_108,SAMN04293401_SAMN04293401.contig00002_109	3	5484	4693448	0.001168437
SAMN04293401	Enterobacteriaceae	NPA	RM	RM_Type_II	SAMN04293401_SAMN04293401.contig00011_25,SAMN04293401_SAMN04293401.contig00011_26	2	1635	4693448	0.000348358
SAMN04293401	Enterobacteriaceae	NPA	CasFinder	CAS_Class1-Subtype-I-E	SAMN04293401_SAMN04293401.contig00003_187,SAMN04293401_SAMN04293401.contig00003_188,SAMN04293401_SAMN04293401.contig00003_189,SAMN04293401_SAMN04293401.contig00003_190,SAMN04293401_SAMN04293401.contig00003_191,SAMN04293401_SAMN04293401.contig00003_192,SAMN04293401_SAMN04293401.contig00003_193,SAMN04293401_SAMN04293401.contig00003_194	8	7425	4693448	0.001581993
SAMN04293401	Enterobacteriaceae	NPA	SanaTA	SanaTA	SAMN04293401_SAMN04293401.contig00002_104,SAMN04293401_SAMN04293401.contig00002_105	2	1326	4693448	0.000282522
SAMN04293401	Enterobacteriaceae	NPA	MazEF	MazEF	SAMN04293401_SAMN04293401.contig00002_148,SAMN04293401_SAMN04293401.contig00002_149	2	546	4693448	0.000116332
SAMN04293401	Enterobacteriaceae	NPA	MazEF	MazEF	SAMN04293401_SAMN04293401.contig00003_210,SAMN04293401_SAMN04293401.contig00003_211	2	567	4693448	0.000120807
SAMN04316471	Enterobacteriaceae	NPA	RM	RM_Type_II	SAMN04316471_SAMN04316471.contig00005_90,SAMN04316471_SAMN04316471.contig00005_91	2	2754	5090665	0.00054099
SAMN04316471	Enterobacteriaceae	NPA	RM	RM_Type_IV	SAMN04316471_SAMN04316471.contig00027_24	1	1911	5090665	0.000375393
SAMN04316471	Enterobacteriaceae	NPA	RM	RM_Type_I	SAMN04316471_SAMN04316471.contig00027_27,SAMN04316471_SAMN04316471.contig00027_28,SAMN04316471_SAMN04316471.contig00027_29	3	5364	5090665	0.001053693
SAMN04316471	Enterobacteriaceae	NPA	RM	RM_Type_I	SAMN04316471_SAMN04316471.contig00039_39,SAMN04316471_SAMN04316471.contig00039_41,SAMN04316471_SAMN04316471.contig00039_42	3	5838	5090665	0.001146805
SAMN04316471	Enterobacteriaceae	NPA	CasFinder	CAS_Class1-Subtype-I-E	SAMN04316471_SAMN04316471.contig00013_1,SAMN04316471_SAMN04316471.contig00013_2	2	1050	5090665	0.00020626
SAMN04316471	Enterobacteriaceae	NPA	CasFinder	CAS_Class1-Subtype-I-E	SAMN04316471_SAMN04316471.contig00067_1,SAMN04316471_SAMN04316471.contig00067_2,SAMN04316471_SAMN04316471.contig00067_3,SAMN04316471_SAMN04316471.contig00067_4,SAMN04316471_SAMN04316471.contig00067_5,SAMN04316471_SAMN04316471.contig00067_6	6	6159	5090665	0.001209862
SAMN04316471	Enterobacteriaceae	NPA	MazEF	MazEF	SAMN04316471_SAMN04316471.contig00022_4,SAMN04316471_SAMN04316471.contig00022_5	2	567	5090665	0.00011138
SAMN04317273	Enterobacteriaceae	NPA	RM	RM_Type_IV	SAMN04317273_SAMN04317273.contig00001_526	1	654	4784655	0.000136687
SAMN04317273	Enterobacteriaceae	NPA	RM	RM_Type_I	SAMN04317273_SAMN04317273.contig00005_120,SAMN04317273_SAMN04317273.contig00005_121,SAMN04317273_SAMN04317273.contig00005_122	3	5370	4784655	0.001122338
SAMN04317273	Enterobacteriaceae	NPA	RM	RM_Type_I	SAMN04317273_SAMN04317273.contig00005_155,SAMN04317273_SAMN04317273.contig00005_156,SAMN04317273_SAMN04317273.contig00005_159,SAMN04317273_SAMN04317273.contig00005_161	4	8277	4784655	0.001729905
SAMN04317273	Enterobacteriaceae	NPA	RM	RM_Type_III	SAMN04317273_SAMN04317273.contig00006_99,SAMN04317273_SAMN04317273.contig00006_100	2	4902	4784655	0.001024525
SAMN04317273	Enterobacteriaceae	NPA	CasFinder	CAS_Class1-Subtype-I-E	SAMN04317273_SAMN04317273.contig00002_401,SAMN04317273_SAMN04317273.contig00002_402,SAMN04317273_SAMN04317273.contig00002_404,SAMN04317273_SAMN04317273.contig00002_405,SAMN04317273_SAMN04317273.contig00002_406,SAMN04317273_SAMN04317273.contig00002_407,SAMN04317273_SAMN04317273.contig00002_408,SAMN04317273_SAMN04317273.contig00002_409,SAMN04317273_SAMN04317273.contig00002_410	9	6660	4784655	0.00139195
SAMN04317273	Enterobacteriaceae	NPA	Retron	Retron_II	SAMN04317273_SAMN04317273.contig00003_238,SAMN04317273_SAMN04317273.contig00003_239	2	1860	4784655	0.000388743
SAMN04317273	Enterobacteriaceae	NPA	Retron	Retron_I_C	SAMN04317273_SAMN04317273.contig00004_17	1	1731	4784655	0.000361782
SAMN04331064	Listeriaceae	NPA	RM	RM_Type_II	SAMN04331064_SAMN04331064.contig00004_202,SAMN04331064_SAMN04331064.contig00004_203	2	2661	2941888	0.000904521
SAMN04346866	Listeriaceae	NPA	RM	RM_Type_II	SAMN04346866_SAMN04346866.contig00001_158,SAMN04346866_SAMN04346866.contig00001_159,SAMN04346866_SAMN04346866.contig00001_160	3	2475	2990325	0.000827669
SAMN04346866	Listeriaceae	NPA	CasFinder	CAS_Class1-Subtype-I-B	SAMN04346866_SAMN04346866.contig00001_874,SAMN04346866_SAMN04346866.contig00001_875,SAMN04346866_SAMN04346866.contig00001_876,SAMN04346866_SAMN04346866.contig00001_877,SAMN04346866_SAMN04346866.contig00001_878,SAMN04346866_SAMN04346866.contig00001_879,SAMN04346866_SAMN04346866.contig00001_880	7	4290	2990325	0.001434627
SAMN04357434	Enterobacteriaceae	NPA	RM	RM_Type_IV	SAMN04357434_SAMN04357434.contig00003_138	1	777	5426810	0.000143178
SAMN04357434	Enterobacteriaceae	NPA	RM	RM_Type_IIG	SAMN04357434_SAMN04357434.contig00006_235	1	2679	5426810	0.00049366
SAMN04357434	Enterobacteriaceae	NPA	RM	RM_Type_II	SAMN04357434_SAMN04357434.contig00009_1,SAMN04357434_SAMN04357434.contig00009_2	2	2325	5426810	0.000428428
SAMN04357434	Enterobacteriaceae	NPA	MazEF	MazEF	SAMN04357434_SAMN04357434.contig00001_854,SAMN04357434_SAMN04357434.contig00001_855	2	516	5426810	9.508348366720044e-05
SAMN04357562	Enterobacteriaceae	NPA	RM	RM_Type_I	SAMN04357562_SAMN04357562.contig00030_30,SAMN04357562_SAMN04357562.contig00030_31,SAMN04357562_SAMN04357562.contig00030_32	3	6027	4918432	0.001225391
SAMN04357562	Enterobacteriaceae	NPA	RM	RM_Type_IIG	SAMN04357562_SAMN04357562.contig00054_4	1	4902	4918432	0.000996659
SAMN04357562	Enterobacteriaceae	NPA	CasFinder	CAS_Class1-Subtype-I-E	SAMN04357562_SAMN04357562.contig00005_96,SAMN04357562_SAMN04357562.contig00005_97,SAMN04357562_SAMN04357562.contig00005_98,SAMN04357562_SAMN04357562.contig00005_99,SAMN04357562_SAMN04357562.contig00005_100,SAMN04357562_SAMN04357562.contig00005_101,SAMN04357562_SAMN04357562.contig00005_102,SAMN04357562_SAMN04357562.contig00005_103	8	7374	4918432	0.001499258
SAMN04357562	Enterobacteriaceae	NPA	MazEF	MazEF	SAMN04357562_SAMN04357562.contig00005_117,SAMN04357562_SAMN04357562.contig00005_118	2	567	4918432	0.000115281
SAMN04357562	Enterobacteriaceae	NPA	MazEF	MazEF	SAMN04357562_SAMN04357562.contig00033_26,SAMN04357562_SAMN04357562.contig00033_27	2	546	4918432	0.000111011
SAMN04357562	Enterobacteriaceae	NPA	SoFIC	SoFic	SAMN04357562_SAMN04357562.contig00037_38	1	1029	4918432	0.000209213
SAMN04357620	Enterobacteriaceae	NPA	RM	RM_Type_I	SAMN04357620_SAMN04357620.contig00034_14,SAMN04357620_SAMN04357620.contig00034_15,SAMN04357620_SAMN04357620.contig00034_16	3	5772	4778003	0.001208036
SAMN04357620	Enterobacteriaceae	NPA	CasFinder	CAS_Class1-Subtype-I-E	SAMN04357620_SAMN04357620.contig00026_19,SAMN04357620_SAMN04357620.contig00026_20,SAMN04357620_SAMN04357620.contig00026_21,SAMN04357620_SAMN04357620.contig00026_22,SAMN04357620_SAMN04357620.contig00026_23,SAMN04357620_SAMN04357620.contig00026_24,SAMN04357620_SAMN04357620.contig00026_25	7	7170	4778003	0.001500627
SAMN04357620	Enterobacteriaceae	NPA	MazEF	MazEF	SAMN04357620_SAMN04357620.contig00023_66,SAMN04357620_SAMN04357620.contig00023_67	2	567	4778003	0.000118669
SAMN04357620	Enterobacteriaceae	NPA	MazEF	MazEF	SAMN04357620_SAMN04357620.contig00030_5,SAMN04357620_SAMN04357620.contig00030_6	2	546	4778003	0.000114274
SAMN04363165	Enterobacteriaceae	NPA	RM	RM_Type_I	SAMN04363165_SAMN04363165.contig00015_73,SAMN04363165_SAMN04363165.contig00015_74,SAMN04363165_SAMN04363165.contig00015_75	3	5298	4680215	0.001131999
SAMN04363165	Enterobacteriaceae	NPA	RM	RM_Type_III	SAMN04363165_SAMN04363165.contig00018_68,SAMN04363165_SAMN04363165.contig00018_69	2	4902	4680215	0.001047388
SAMN04363165	Enterobacteriaceae	NPA	CasFinder	CAS_Class1-Subtype-I-E	SAMN04363165_SAMN04363165.contig00002_29,SAMN04363165_SAMN04363165.contig00002_30,SAMN04363165_SAMN04363165.contig00002_31,SAMN04363165_SAMN04363165.contig00002_32,SAMN04363165_SAMN04363165.contig00002_33,SAMN04363165_SAMN04363165.contig00002_34,SAMN04363165_SAMN04363165.contig00002_35,SAMN04363165_SAMN04363165.contig00002_36	8	7095	4680215	0.001515956
SAMN04364160	Enterobacteriaceae	NPA	RM	RM_Type_III	SAMN04364160_SAMN04364160.contig00002_104,SAMN04364160_SAMN04364160.contig00002_105	2	4902	4667054	0.001050341
SAMN04364160	Enterobacteriaceae	NPA	RM	RM_Type_I	SAMN04364160_SAMN04364160.contig00008_18,SAMN04364160_SAMN04364160.contig00008_19,SAMN04364160_SAMN04364160.contig00008_20	3	5358	4667054	0.001148048
SAMN04364160	Enterobacteriaceae	NPA	RM	RM_Type_IIG	SAMN04364160_SAMN04364160.contig00008_52	1	4647	4667054	0.000995703
SAMN04364160	Enterobacteriaceae	NPA	CasFinder	CAS_Class1-Subtype-I-E	SAMN04364160_SAMN04364160.contig00001_114,SAMN04364160_SAMN04364160.contig00001_115,SAMN04364160_SAMN04364160.contig00001_116,SAMN04364160_SAMN04364160.contig00001_117,SAMN04364160_SAMN04364160.contig00001_118,SAMN04364160_SAMN04364160.contig00001_119,SAMN04364160_SAMN04364160.contig00001_120,SAMN04364160_SAMN04364160.contig00001_121,SAMN04364160_SAMN04364160.contig00001_122	9	7356	4667054	0.001576155
SAMN04396036	Enterobacteriaceae	NPA	RM	RM_Type_II	SAMN04396036_SAMN04396036.contig00002_66,SAMN04396036_SAMN04396036.contig00002_68	2	2391	4588907	0.000521039
SAMN04396036	Enterobacteriaceae	NPA	RM	RM_Type_II	SAMN04396036_SAMN04396036.contig00037_26,SAMN04396036_SAMN04396036.contig00037_31	2	1809	4588907	0.000394212
SAMN04396036	Enterobacteriaceae	NPA	CasFinder	CAS_Class1-Subtype-I-E	SAMN04396036_SAMN04396036.contig00016_16,SAMN04396036_SAMN04396036.contig00016_17,SAMN04396036_SAMN04396036.contig00016_18,SAMN04396036_SAMN04396036.contig00016_19,SAMN04396036_SAMN04396036.contig00016_20,SAMN04396036_SAMN04396036.contig00016_21,SAMN04396036_SAMN04396036.contig00016_22,SAMN04396036_SAMN04396036.contig00016_23,SAMN04396036_SAMN04396036.contig00016_24	9	7437	4588907	0.001620647
SAMN04396036	Enterobacteriaceae	NPA	MazEF	MazEF	SAMN04396036_SAMN04396036.contig00018_64,SAMN04396036_SAMN04396036.contig00018_65	2	546	4588907	0.000118983
SAMN04396036	Enterobacteriaceae	NPA	MazEF	MazEF	SAMN04396036_SAMN04396036.contig00034_31,SAMN04396036_SAMN04396036.contig00034_32	2	567	4588907	0.000123559
SAMN04396036	Enterobacteriaceae	NPA	Retron	Retron_IV	SAMN04396036_SAMN04396036.contig00050_17,SAMN04396036_SAMN04396036.contig00050_18	2	1875	4588907	0.000408594
SAMN04422315	Enterobacteriaceae	PA	RM	RM_Type_I	SAMN04422315_SAMN04422315.contig00019_83,SAMN04422315_SAMN04422315.contig00019_84,SAMN04422315_SAMN04422315.contig00019_85	3	5715	4950337	0.001154467
SAMN04422315	Enterobacteriaceae	PA	CasFinder	CAS_Class1-Subtype-I-E	SAMN04422315_SAMN04422315.contig00008_144,SAMN04422315_SAMN04422315.contig00008_145,SAMN04422315_SAMN04422315.contig00008_146,SAMN04422315_SAMN04422315.contig00008_147,SAMN04422315_SAMN04422315.contig00008_148,SAMN04422315_SAMN04422315.contig00008_149,SAMN04422315_SAMN04422315.contig00008_150,SAMN04422315_SAMN04422315.contig00008_151	8	7380	4950337	0.001490808
SAMN04422315	Enterobacteriaceae	PA	MazEF	MazEF	SAMN04422315_SAMN04422315.contig00008_122,SAMN04422315_SAMN04422315.contig00008_123	2	567	4950337	0.000114538
SAMN04422315	Enterobacteriaceae	PA	MazEF	MazEF	SAMN04422315_SAMN04422315.contig00019_17,SAMN04422315_SAMN04422315.contig00019_18	2	546	4950337	0.000110296
SAMN04422315	Enterobacteriaceae	PA	BREX	BREX_I	SAMN04422315_SAMN04422315.contig00019_55,SAMN04422315_SAMN04422315.contig00019_56,SAMN04422315_SAMN04422315.contig00019_57,SAMN04422315_SAMN04422315.contig00019_58,SAMN04422315_SAMN04422315.contig00019_61,SAMN04422315_SAMN04422315.contig00019_62	6	12324	4950337	0.002489527
SAMN04436507	Pseudomonadaceae	NPA	RM	RM_Type_I	SAMN04436507_SAMN04436507.contig00002_379,SAMN04436507_SAMN04436507.contig00002_380,SAMN04436507_SAMN04436507.contig00002_383	3	6765	6274974	0.001078092
SAMN04448479	Enterobacteriaceae	NPA	RM	RM_Type_IV	SAMN04448479_SAMN04448479.contig00001_540	1	654	4858140	0.000134619
SAMN04448479	Enterobacteriaceae	NPA	RM	RM_Type_I	SAMN04448479_SAMN04448479.contig00003_113,SAMN04448479_SAMN04448479.contig00003_115,SAMN04448479_SAMN04448479.contig00003_118,SAMN04448479_SAMN04448479.contig00003_119	4	8277	4858140	0.001703738
SAMN04448479	Enterobacteriaceae	NPA	RM	RM_Type_I	SAMN04448479_SAMN04448479.contig00003_152,SAMN04448479_SAMN04448479.contig00003_153,SAMN04448479_SAMN04448479.contig00003_154	3	5370	4858140	0.001105361
SAMN04448479	Enterobacteriaceae	NPA	RM	RM_Type_III	SAMN04448479_SAMN04448479.contig00015_14,SAMN04448479_SAMN04448479.contig00015_15	2	4902	4858140	0.001009028
SAMN04448479	Enterobacteriaceae	NPA	CasFinder	CAS_Class1-Subtype-I-E	SAMN04448479_SAMN04448479.contig00002_482,SAMN04448479_SAMN04448479.contig00002_483,SAMN04448479_SAMN04448479.contig00002_484,SAMN04448479_SAMN04448479.contig00002_485,SAMN04448479_SAMN04448479.contig00002_486,SAMN04448479_SAMN04448479.contig00002_487,SAMN04448479_SAMN04448479.contig00002_488,SAMN04448479_SAMN04448479.contig00002_489,SAMN04448479_SAMN04448479.contig00002_490	9	7323	4858140	0.001507367
SAMN04448479	Enterobacteriaceae	NPA	Retron	Retron_II	SAMN04448479_SAMN04448479.contig00019_25,SAMN04448479_SAMN04448479.contig00019_26	2	1860	4858140	0.000382863
SAMN04480042	Micrococcaceae	NPA	RM	RM_Type_IIG	SAMN04480042_SAMN04480042.contig00003_24	1	2769	2238438	0.001237023
SAMN04480042	Micrococcaceae	NPA	RM	RM_Type_I	SAMN04480042_SAMN04480042.contig00006_116,SAMN04480042_SAMN04480042.contig00006_117,SAMN04480042_SAMN04480042.contig00006_118	3	5928	2238438	0.002648275
SAMN04480042	Micrococcaceae	NPA	RM	RM_Type_I	SAMN04480042_SAMN04480042.contig00007_47,SAMN04480042_SAMN04480042.contig00007_50	2	4674	2238438	0.002088063
SAMN04480042	Micrococcaceae	NPA	CasFinder	CAS_Class1-Subtype-I-G	SAMN04480042_SAMN04480042.contig00013_2,SAMN04480042_SAMN04480042.contig00013_3,SAMN04480042_SAMN04480042.contig00013_4,SAMN04480042_SAMN04480042.contig00013_5,SAMN04480042_SAMN04480042.contig00013_6,SAMN04480042_SAMN04480042.contig00013_7	6	5898	2238438	0.002634873
SAMN04480359	Micrococcaceae	NPA	RM	RM_Type_IIG	SAMN04480359_SAMN04480359.contig00001_26	1	3126	2270123	0.001377018
SAMN04480359	Micrococcaceae	NPA	RM	RM_Type_II	SAMN04480359_SAMN04480359.contig00001_41,SAMN04480359_SAMN04480359.contig00001_42	2	2112	2270123	0.000930346
SAMN04480359	Micrococcaceae	NPA	RM	RM_Type_III	SAMN04480359_SAMN04480359.contig00001_86,SAMN04480359_SAMN04480359.contig00001_87	2	4521	2270123	0.001991522
SAMN04480359	Micrococcaceae	NPA	RM	RM_Type_II	SAMN04480359_SAMN04480359.contig00001_128,SAMN04480359_SAMN04480359.contig00001_129	2	3258	2270123	0.001435165
SAMN04480359	Micrococcaceae	NPA	CasFinder	CAS_Cluster	SAMN04480359_SAMN04480359.contig00003_1,SAMN04480359_SAMN04480359.contig00003_2	2	1122	2270123	0.000494246
SAMN04480359	Micrococcaceae	NPA	CasFinder	CAS_Class1-Subtype-I-G	SAMN04480359_SAMN04480359.contig00004_144,SAMN04480359_SAMN04480359.contig00004_145,SAMN04480359_SAMN04480359.contig00004_146,SAMN04480359_SAMN04480359.contig00004_147	4	4698	2270123	0.002069491
SAMN04482637	Enterobacteriaceae	NPA	RM	RM_Type_III	SAMN04482637_SAMN04482637.contig00001_159,SAMN04482637_SAMN04482637.contig00001_160	2	4902	4938527	0.000992604
SAMN04482637	Enterobacteriaceae	NPA	RM	RM_Type_I	SAMN04482637_SAMN04482637.contig00033_49,SAMN04482637_SAMN04482637.contig00033_50,SAMN04482637_SAMN04482637.contig00033_51	3	5430	4938527	0.001099518
SAMN04482637	Enterobacteriaceae	NPA	CasFinder	CAS_Class1-Subtype-I-E	SAMN04482637_SAMN04482637.contig00027_12,SAMN04482637_SAMN04482637.contig00027_13,SAMN04482637_SAMN04482637.contig00027_14,SAMN04482637_SAMN04482637.contig00027_15,SAMN04482637_SAMN04482637.contig00027_16,SAMN04482637_SAMN04482637.contig00027_17,SAMN04482637_SAMN04482637.contig00027_18,SAMN04482637_SAMN04482637.contig00027_19	8	7389	4938527	0.001496195
SAMN04489845	Enterobacteriaceae	NPA	RM	RM_Type_II	SAMN04489845_SAMN04489845.contig00004_206,SAMN04489845_SAMN04489845.contig00004_207	2	1665	4833344	0.000344482
SAMN04489845	Enterobacteriaceae	NPA	RM	RM_Type_III	SAMN04489845_SAMN04489845.contig00006_196,SAMN04489845_SAMN04489845.contig00006_197	2	4902	4833344	0.001014205
SAMN04489845	Enterobacteriaceae	NPA	CasFinder	CAS_Class1-Subtype-I-E	SAMN04489845_SAMN04489845.contig00002_408,SAMN04489845_SAMN04489845.contig00002_409,SAMN04489845_SAMN04489845.contig00002_410,SAMN04489845_SAMN04489845.contig00002_411,SAMN04489845_SAMN04489845.contig00002_412,SAMN04489845_SAMN04489845.contig00002_413,SAMN04489845_SAMN04489845.contig00002_414,SAMN04489845_SAMN04489845.contig00002_415	8	7392	4833344	0.001529376
SAMN04492864	Rhizobiaceae	PA	RM	RM_Type_IIG	SAMN04492864_SAMN04492864.contig00019_57	1	2514	5876996	0.00042777
SAMN04495671	Enterobacteriaceae	PA	RM	RM_Type_III	SAMN04495671_SAMN04495671.contig00003_292,SAMN04495671_SAMN04495671.contig00003_293	2	4902	5001667	0.000980073
SAMN04495671	Enterobacteriaceae	PA	CasFinder	CAS_Class1-Subtype-I-E	SAMN04495671_SAMN04495671.contig00006_198,SAMN04495671_SAMN04495671.contig00006_199,SAMN04495671_SAMN04495671.contig00006_200,SAMN04495671_SAMN04495671.contig00006_201,SAMN04495671_SAMN04495671.contig00006_202,SAMN04495671_SAMN04495671.contig00006_203,SAMN04495671_SAMN04495671.contig00006_204,SAMN04495671_SAMN04495671.contig00006_205	8	7365	5001667	0.001472509
SAMN04495671	Enterobacteriaceae	PA	MADS	MADS	SAMN04495671_SAMN04495671.contig00001_242,SAMN04495671_SAMN04495671.contig00001_243,SAMN04495671_SAMN04495671.contig00001_244,SAMN04495671_SAMN04495671.contig00001_245,SAMN04495671_SAMN04495671.contig00001_246,SAMN04495671_SAMN04495671.contig00001_247,SAMN04495671_SAMN04495671.contig00001_248	7	16731	5001667	0.003345085
SAMN04543108	Listeriaceae	NPA	RM	RM_Type_I	SAMN04543108_SAMN04543108.contig00001_68,SAMN04543108_SAMN04543108.contig00001_69,SAMN04543108_SAMN04543108.contig00001_70	3	6057	2876463	0.002105711
SAMN04543108	Listeriaceae	NPA	RM	RM_Type_II	SAMN04543108_SAMN04543108.contig00001_77,SAMN04543108_SAMN04543108.contig00001_78	2	2664	2876463	0.000926137
SAMN04543108	Listeriaceae	NPA	CasFinder	CAS_Class1-Subtype-I-B	SAMN04543108_SAMN04543108.contig00001_297,SAMN04543108_SAMN04543108.contig00001_298,SAMN04543108_SAMN04543108.contig00001_299,SAMN04543108_SAMN04543108.contig00001_300,SAMN04543108_SAMN04543108.contig00001_301,SAMN04543108_SAMN04543108.contig00001_303	6	3450	2876463	0.00119939
SAMN04543108	Listeriaceae	NPA	CasFinder	CAS_Class2-Subtype-II-A	SAMN04543108_SAMN04543108.contig00003_7,SAMN04543108_SAMN04543108.contig00003_9	2	4569	2876463	0.001588409
SAMN04543111	Listeriaceae	NPA	RM	RM_Type_I	SAMN04543111_SAMN04543111.contig00005_136,SAMN04543111_SAMN04543111.contig00005_137,SAMN04543111_SAMN04543111.contig00005_138	3	6051	2865904	0.002111376
SAMN04543111	Listeriaceae	NPA	CasFinder	CAS_Class1-Subtype-I-B	SAMN04543111_SAMN04543111.contig00004_161,SAMN04543111_SAMN04543111.contig00004_162,SAMN04543111_SAMN04543111.contig00004_163,SAMN04543111_SAMN04543111.contig00004_164,SAMN04543111_SAMN04543111.contig00004_165,SAMN04543111_SAMN04543111.contig00004_166,SAMN04543111_SAMN04543111.contig00004_167,SAMN04543111_SAMN04543111.contig00004_168	8	4917	2865904	0.001715689
SAMN04554931	Listeriaceae	NPA	RM	RM_Type_I	SAMN04554931_SAMN04554931.contig00020_45,SAMN04554931_SAMN04554931.contig00020_46,SAMN04554931_SAMN04554931.contig00020_47	3	5994	3095310	0.001936478
SAMN04554931	Listeriaceae	NPA	RM	RM_Type_II	SAMN04554931_SAMN04554931.contig00024_39,SAMN04554931_SAMN04554931.contig00024_40	2	2946	3095310	0.000951763
SAMN04554931	Listeriaceae	NPA	RM	RM_Type_IIG	SAMN04554931_SAMN04554931.contig00032_23	1	2604	3095310	0.000841273
SAMN04554931	Listeriaceae	NPA	MazEF	MazEF	SAMN04554931_SAMN04554931.contig00046_1,SAMN04554931_SAMN04554931.contig00046_2	2	534	3095310	0.000172519
SAMN04572594	Enterobacteriaceae	NPA	PrrC	PrrC	SAMN04572594_SAMN04572594.contig00001_230,SAMN04572594_SAMN04572594.contig00001_231,SAMN04572594_SAMN04572594.contig00001_232,SAMN04572594_SAMN04572594.contig00001_233	4	6831	4935585	0.00138403
SAMN04572594	Enterobacteriaceae	NPA	PD-Lambda-5	PD-Lambda-5	SAMN04572594_SAMN04572594.contig00013_40,SAMN04572594_SAMN04572594.contig00013_41	2	2340	4935585	0.000474108
SAMN04572594	Enterobacteriaceae	NPA	Retron	Retron_I_B	SAMN04572594_SAMN04572594.contig00001_234,SAMN04572594_SAMN04572594.contig00001_235	2	3177	4935585	0.000643693
SAMN04574854	Enterobacteriaceae	NPA	RM	RM_Type_III	SAMN04574854_SAMN04574854.contig00003_306,SAMN04574854_SAMN04574854.contig00003_307	2	4902	4943674	0.00099157
SAMN04574854	Enterobacteriaceae	NPA	CasFinder	CAS_Class1-Subtype-I-E	SAMN04574854_SAMN04574854.contig00002_111,SAMN04574854_SAMN04574854.contig00002_112,SAMN04574854_SAMN04574854.contig00002_113,SAMN04574854_SAMN04574854.contig00002_114,SAMN04574854_SAMN04574854.contig00002_115,SAMN04574854_SAMN04574854.contig00002_116,SAMN04574854_SAMN04574854.contig00002_117,SAMN04574854_SAMN04574854.contig00002_118	8	7389	4943674	0.001494637
SAMN04574854	Enterobacteriaceae	NPA	CBASS	CBASS_I	SAMN04574854_SAMN04574854.contig00004_229,SAMN04574854_SAMN04574854.contig00004_230	2	1017	4943674	0.000205717
SAMN04578474	Enterobacteriaceae	NPA	RM	RM_Type_II	SAMN04578474_SAMN04578474.contig00001_378,SAMN04578474_SAMN04578474.contig00001_379	2	2400	4887520	0.000491047
SAMN04578474	Enterobacteriaceae	NPA	CasFinder	CAS_Class1-Subtype-I-E	SAMN04578474_SAMN04578474.contig00052_14,SAMN04578474_SAMN04578474.contig00052_15,SAMN04578474_SAMN04578474.contig00052_16,SAMN04578474_SAMN04578474.contig00052_17,SAMN04578474_SAMN04578474.contig00052_18,SAMN04578474_SAMN04578474.contig00052_19,SAMN04578474_SAMN04578474.contig00052_20,SAMN04578474_SAMN04578474.contig00052_21	8	7359	4887520	0.001505672
SAMN04578474	Enterobacteriaceae	NPA	MazEF	MazEF	SAMN04578474_SAMN04578474.contig00021_8,SAMN04578474_SAMN04578474.contig00021_9	2	567	4887520	0.00011601
SAMN04578474	Enterobacteriaceae	NPA	RnlAB	RnlAB	SAMN04578474_SAMN04578474.contig00092_3,SAMN04578474_SAMN04578474.contig00092_4	2	1161	4887520	0.000237544
SAMN04600520	Enterobacteriaceae	NPA	RM	RM_Type_I	SAMN04600520_SAMN04600520.contig00027_25,SAMN04600520_SAMN04600520.contig00027_26,SAMN04600520_SAMN04600520.contig00027_27	3	4608	4683565	0.000983866
SAMN04600520	Enterobacteriaceae	NPA	RM	RM_Type_III	SAMN04600520_SAMN04600520.contig00038_32,SAMN04600520_SAMN04600520.contig00038_33	2	4902	4683565	0.001046639
SAMN04600520	Enterobacteriaceae	NPA	CasFinder	CAS_Class1-Subtype-I-E	SAMN04600520_SAMN04600520.contig00019_53,SAMN04600520_SAMN04600520.contig00019_54,SAMN04600520_SAMN04600520.contig00019_55,SAMN04600520_SAMN04600520.contig00019_56,SAMN04600520_SAMN04600520.contig00019_57,SAMN04600520_SAMN04600520.contig00019_58,SAMN04600520_SAMN04600520.contig00019_59,SAMN04600520_SAMN04600520.contig00019_60	8	7113	4683565	0.001518715
SAMN04605212	Enterobacteriaceae	NPA	RM	RM_Type_I	SAMN04605212_SAMN04605212.contig00005_35,SAMN04605212_SAMN04605212.contig00005_36,SAMN04605212_SAMN04605212.contig00005_37	3	5301	4703370	0.001127064
SAMN04605212	Enterobacteriaceae	NPA	RM	RM_Type_IV	SAMN04605212_SAMN04605212.contig00005_38	1	534	4703370	0.000113536
SAMN04605212	Enterobacteriaceae	NPA	RM	RM_Type_III	SAMN04605212_SAMN04605212.contig00009_189,SAMN04605212_SAMN04605212.contig00009_190	2	4902	4703370	0.001042231
SAMN04605212	Enterobacteriaceae	NPA	CasFinder	CAS_Class1-Subtype-I-E	SAMN04605212_SAMN04605212.contig00002_212,SAMN04605212_SAMN04605212.contig00002_213,SAMN04605212_SAMN04605212.contig00002_214,SAMN04605212_SAMN04605212.contig00002_215,SAMN04605212_SAMN04605212.contig00002_216,SAMN04605212_SAMN04605212.contig00002_217,SAMN04605212_SAMN04605212.contig00002_218,SAMN04605212_SAMN04605212.contig00002_219	8	7473	4703370	0.001588861
SAMN04605212	Enterobacteriaceae	NPA	MazEF	MazEF	SAMN04605212_SAMN04605212.contig00011_12,SAMN04605212_SAMN04605212.contig00011_13	2	516	4703370	0.000109709
SAMN04893470	Enterobacteriaceae	NPA	RM	RM_Type_II	SAMN04893470_SAMN04893470.contig00048_5,SAMN04893470_SAMN04893470.contig00048_6	2	1716	4676139	0.000366969
SAMN04931816	Enterobacteriaceae	NPA	RM	RM_Type_III	SAMN04931816_SAMN04931816.contig00003_391,SAMN04931816_SAMN04931816.contig00003_392	2	4902	4859204	0.001008807
SAMN04931816	Enterobacteriaceae	NPA	RM	RM_Type_IV	SAMN04931816_SAMN04931816.contig00005_313	1	534	4859204	0.000109895
SAMN04931816	Enterobacteriaceae	NPA	RM	RM_Type_I	SAMN04931816_SAMN04931816.contig00005_314,SAMN04931816_SAMN04931816.contig00005_315,SAMN04931816_SAMN04931816.contig00005_316	3	5856	4859204	0.001205136
SAMN04931816	Enterobacteriaceae	NPA	RM	RM_Type_IIG	SAMN04931816_SAMN04931816.contig00006_30	1	4638	4859204	0.000954477
SAMN04931816	Enterobacteriaceae	NPA	CasFinder	CAS_Class1-Subtype-I-E	SAMN04931816_SAMN04931816.contig00002_447,SAMN04931816_SAMN04931816.contig00002_448,SAMN04931816_SAMN04931816.contig00002_449,SAMN04931816_SAMN04931816.contig00002_450,SAMN04931816_SAMN04931816.contig00002_451,SAMN04931816_SAMN04931816.contig00002_452,SAMN04931816_SAMN04931816.contig00002_453,SAMN04931816_SAMN04931816.contig00002_454	8	7269	4859204	0.001495924
SAMN04931885	Enterobacteriaceae	NPA	RM	RM_Type_I	SAMN04931885_SAMN04931885.contig00003_142,SAMN04931885_SAMN04931885.contig00003_143,SAMN04931885_SAMN04931885.contig00003_144	3	5355	4740093	0.001129725
SAMN04931885	Enterobacteriaceae	NPA	RM	RM_Type_III	SAMN04931885_SAMN04931885.contig00010_58,SAMN04931885_SAMN04931885.contig00010_59	2	4902	4740093	0.001034157
SAMN04931885	Enterobacteriaceae	NPA	CasFinder	CAS_Class1-Subtype-I-E	SAMN04931885_SAMN04931885.contig00005_12,SAMN04931885_SAMN04931885.contig00005_13,SAMN04931885_SAMN04931885.contig00005_14,SAMN04931885_SAMN04931885.contig00005_15,SAMN04931885_SAMN04931885.contig00005_16,SAMN04931885_SAMN04931885.contig00005_17,SAMN04931885_SAMN04931885.contig00005_18,SAMN04931885_SAMN04931885.contig00005_19	8	7389	4740093	0.00155883
SAMN04931885	Enterobacteriaceae	NPA	BREX	BREX_I	SAMN04931885_SAMN04931885.contig00003_197,SAMN04931885_SAMN04931885.contig00003_198,SAMN04931885_SAMN04931885.contig00003_199,SAMN04931885_SAMN04931885.contig00003_201,SAMN04931885_SAMN04931885.contig00003_202,SAMN04931885_SAMN04931885.contig00003_203	6	12477	4740093	0.002632227
SAMN04958370	Listeriaceae	NPA	RM	RM_Type_II	SAMN04958370_SAMN04958370.contig00004_341,SAMN04958370_SAMN04958370.contig00004_342	2	1431	3048882	0.000469352
SAMN04958370	Listeriaceae	NPA	RM	RM_Type_II	SAMN04958370_SAMN04958370.contig00006_15,SAMN04958370_SAMN04958370.contig00006_16	2	2598	3048882	0.000852116
SAMN04958370	Listeriaceae	NPA	CasFinder	CAS_Class1-Subtype-I-B	SAMN04958370_SAMN04958370.contig00001_716,SAMN04958370_SAMN04958370.contig00001_718,SAMN04958370_SAMN04958370.contig00001_719,SAMN04958370_SAMN04958370.contig00001_720,SAMN04958370_SAMN04958370.contig00001_721,SAMN04958370_SAMN04958370.contig00001_722	6	3378	3048882	0.001107947
SAMN04958849	Enterobacteriaceae	NPA	RM	RM_Type_III	SAMN04958849_SAMN04958849.contig00002_195,SAMN04958849_SAMN04958849.contig00002_196	2	4902	4606032	0.001064257
SAMN04958849	Enterobacteriaceae	NPA	RM	RM_Type_II	SAMN04958849_SAMN04958849.contig00016_115,SAMN04958849_SAMN04958849.contig00016_117	2	1428	4606032	0.000310028
SAMN04958849	Enterobacteriaceae	NPA	CasFinder	CAS_Class1-Subtype-I-E	SAMN04958849_SAMN04958849.contig00004_239,SAMN04958849_SAMN04958849.contig00004_240,SAMN04958849_SAMN04958849.contig00004_241,SAMN04958849_SAMN04958849.contig00004_242,SAMN04958849_SAMN04958849.contig00004_243,SAMN04958849_SAMN04958849.contig00004_244,SAMN04958849_SAMN04958849.contig00004_245,SAMN04958849_SAMN04958849.contig00004_246	8	7113	4606032	0.001544279
SAMN04992116	Enterobacteriaceae	NPA	RM	RM_Type_I	SAMN04992116_SAMN04992116.contig00009_41,SAMN04992116_SAMN04992116.contig00009_42,SAMN04992116_SAMN04992116.contig00009_43	3	6060	4728923	0.001281476
SAMN04992116	Enterobacteriaceae	NPA	RM	RM_Type_I	SAMN04992116_SAMN04992116.contig00035_21,SAMN04992116_SAMN04992116.contig00035_23,SAMN04992116_SAMN04992116.contig00035_24	3	5838	4728923	0.001234531
SAMN04992116	Enterobacteriaceae	NPA	RM	RM_Type_I	SAMN04992116_SAMN04992116.contig00043_18,SAMN04992116_SAMN04992116.contig00043_19,SAMN04992116_SAMN04992116.contig00043_20	3	5748	4728923	0.001215499
SAMN04992116	Enterobacteriaceae	NPA	CasFinder	CAS_Class1-Subtype-I-E	SAMN04992116_SAMN04992116.contig00012_112,SAMN04992116_SAMN04992116.contig00012_113,SAMN04992116_SAMN04992116.contig00012_114	3	1644	4728923	0.000347648
SAMN04992116	Enterobacteriaceae	NPA	CasFinder	CAS_Class1-Subtype-I-E	SAMN04992116_SAMN04992116.contig00051_1,SAMN04992116_SAMN04992116.contig00051_2,SAMN04992116_SAMN04992116.contig00051_3,SAMN04992116_SAMN04992116.contig00051_4,SAMN04992116_SAMN04992116.contig00051_5	5	5481	4728923	0.001159038
SAMN04992116	Enterobacteriaceae	NPA	MazEF	MazEF	SAMN04992116_SAMN04992116.contig00024_7,SAMN04992116_SAMN04992116.contig00024_8	2	567	4728923	0.0001199
SAMN04992271	Enterobacteriaceae	NPA	RM	RM_Type_I	SAMN04992271_SAMN04992271.contig00040_10,SAMN04992271_SAMN04992271.contig00040_11,SAMN04992271_SAMN04992271.contig00040_12	3	5715	4478687	0.001276044
SAMN04992271	Enterobacteriaceae	NPA	CasFinder	CAS_Class1-Subtype-I-E	SAMN04992271_SAMN04992271.contig00011_56,SAMN04992271_SAMN04992271.contig00011_57,SAMN04992271_SAMN04992271.contig00011_58,SAMN04992271_SAMN04992271.contig00011_59,SAMN04992271_SAMN04992271.contig00011_60,SAMN04992271_SAMN04992271.contig00011_61,SAMN04992271_SAMN04992271.contig00011_62	7	7170	4478687	0.001600916
SAMN04992271	Enterobacteriaceae	NPA	MazEF	MazEF	SAMN04992271_SAMN04992271.contig00011_31,SAMN04992271_SAMN04992271.contig00011_32	2	567	4478687	0.0001266
SAMN04992271	Enterobacteriaceae	NPA	MazEF	MazEF	SAMN04992271_SAMN04992271.contig00012_42,SAMN04992271_SAMN04992271.contig00012_43	2	546	4478687	0.000121911
SAMN04992484	Enterobacteriaceae	NPA	RM	RM_Type_I	SAMN04992484_SAMN04992484.contig00020_5,SAMN04992484_SAMN04992484.contig00020_6,SAMN04992484_SAMN04992484.contig00020_7	3	5532	4594481	0.001204053
SAMN04992484	Enterobacteriaceae	NPA	CasFinder	CAS_Class1-Subtype-I-E	SAMN04992484_SAMN04992484.contig00010_94,SAMN04992484_SAMN04992484.contig00010_95,SAMN04992484_SAMN04992484.contig00010_96,SAMN04992484_SAMN04992484.contig00010_97,SAMN04992484_SAMN04992484.contig00010_98,SAMN04992484_SAMN04992484.contig00010_99,SAMN04992484_SAMN04992484.contig00010_100,SAMN04992484_SAMN04992484.contig00010_101	8	7416	4594481	0.00161411
SAMN04992484	Enterobacteriaceae	NPA	MazEF	MazEF	SAMN04992484_SAMN04992484.contig00010_70,SAMN04992484_SAMN04992484.contig00010_71	2	567	4594481	0.000123409
SAMN04992484	Enterobacteriaceae	NPA	Eleos	Eleos	SAMN04992484_SAMN04992484.contig00024_2,SAMN04992484_SAMN04992484.contig00024_3,SAMN04992484_SAMN04992484.contig00024_4	3	3993	4594481	0.000869086
SAMN04992516	Enterobacteriaceae	NPA	RM	RM_Type_IV	SAMN04992516_SAMN04992516.contig00042_24	1	1911	4657480	0.000410308
SAMN04992516	Enterobacteriaceae	NPA	RM	RM_Type_III	SAMN04992516_SAMN04992516.contig00051_2,SAMN04992516_SAMN04992516.contig00051_3	2	4797	4657480	0.001029956
SAMN04992516	Enterobacteriaceae	NPA	CasFinder	CAS_Class1-Subtype-I-E	SAMN04992516_SAMN04992516.contig00001_299,SAMN04992516_SAMN04992516.contig00001_300,SAMN04992516_SAMN04992516.contig00001_301,SAMN04992516_SAMN04992516.contig00001_302,SAMN04992516_SAMN04992516.contig00001_303,SAMN04992516_SAMN04992516.contig00001_304,SAMN04992516_SAMN04992516.contig00001_305,SAMN04992516_SAMN04992516.contig00001_306	8	7359	4657480	0.001580039
SAMN04992516	Enterobacteriaceae	NPA	MazEF	MazEF	SAMN04992516_SAMN04992516.contig00001_277,SAMN04992516_SAMN04992516.contig00001_278	2	567	4657480	0.00012174
SAMN04992516	Enterobacteriaceae	NPA	CBASS	CBASS_I	SAMN04992516_SAMN04992516.contig00013_33,SAMN04992516_SAMN04992516.contig00013_34	2	1149	4657480	0.0002467
SAMN04993182	Enterobacteriaceae	NPA	RM	RM_Type_IV	SAMN04993182_SAMN04993182.contig00114_4	1	525	4408772	0.000119081
SAMN04993182	Enterobacteriaceae	NPA	MazEF	MazEF	SAMN04993182_SAMN04993182.contig00011_63,SAMN04993182_SAMN04993182.contig00011_64	2	567	4408772	0.000128607
SAMN05001892	Burkholderiaceae	NPA	RM	RM_Type_III	SAMN05001892_SAMN05001892.contig00023_90,SAMN05001892_SAMN05001892.contig00023_91	2	4986	6646507	0.000750168
SAMN05001892	Burkholderiaceae	NPA	RM	RM_Type_I	SAMN05001892_SAMN05001892.contig00074_3,SAMN05001892_SAMN05001892.contig00074_4,SAMN05001892_SAMN05001892.contig00074_5	3	5871	6646507	0.000883321
SAMN05001892	Burkholderiaceae	NPA	CBASS	CBASS_III	SAMN05001892_SAMN05001892.contig00003_15,SAMN05001892_SAMN05001892.contig00003_16,SAMN05001892_SAMN05001892.contig00003_17,SAMN05001892_SAMN05001892.contig00003_18,SAMN05001892_SAMN05001892.contig00003_19	5	3447	6646507	0.000518618
SAMN05001892	Burkholderiaceae	NPA	Pycsar	Pycsar	SAMN05001892_SAMN05001892.contig00026_99,SAMN05001892_SAMN05001892.contig00026_100	2	1563	6646507	0.000235161
SAMN05001895	Burkholderiaceae	NPA	RM	RM_Type_III	SAMN05001895_SAMN05001895.contig00027_90,SAMN05001895_SAMN05001895.contig00027_91	2	4986	7496832	0.000665081
SAMN05001895	Burkholderiaceae	NPA	RM	RM_Type_I	SAMN05001895_SAMN05001895.contig00096_3,SAMN05001895_SAMN05001895.contig00096_4,SAMN05001895_SAMN05001895.contig00096_5	3	5871	7496832	0.000783131
SAMN05001895	Burkholderiaceae	NPA	CBASS	CBASS_III	SAMN05001895_SAMN05001895.contig00001_228,SAMN05001895_SAMN05001895.contig00001_229,SAMN05001895_SAMN05001895.contig00001_230,SAMN05001895_SAMN05001895.contig00001_231,SAMN05001895_SAMN05001895.contig00001_232	5	3447	7496832	0.000459794
SAMN05001895	Burkholderiaceae	NPA	Pycsar	Pycsar	SAMN05001895_SAMN05001895.contig00039_76,SAMN05001895_SAMN05001895.contig00039_77	2	1563	7496832	0.000208488
SAMN05017811	Enterobacteriaceae	NPA	RM	RM_Type_II	SAMN05017811_SAMN05017811.contig00003_95,SAMN05017811_SAMN05017811.contig00003_99	2	1866	5240194	0.000356094
SAMN05017811	Enterobacteriaceae	NPA	PD-Lambda-5	PD-Lambda-5	SAMN05017811_SAMN05017811.contig00068_7,SAMN05017811_SAMN05017811.contig00068_8	2	2205	5240194	0.000420786
SAMN05017811	Enterobacteriaceae	NPA	CasFinder	CAS_Class1-Subtype-I-E	SAMN05017811_SAMN05017811.contig00017_110,SAMN05017811_SAMN05017811.contig00017_111,SAMN05017811_SAMN05017811.contig00017_112,SAMN05017811_SAMN05017811.contig00017_113,SAMN05017811_SAMN05017811.contig00017_114,SAMN05017811_SAMN05017811.contig00017_115,SAMN05017811_SAMN05017811.contig00017_116	7	5169	5240194	0.000986414
SAMN05017811	Enterobacteriaceae	NPA	Borvo	Borvo	SAMN05017811_SAMN05017811.contig00003_25	1	1182	5240194	0.000225564
SAMN05017811	Enterobacteriaceae	NPA	MazEF	MazEF	SAMN05017811_SAMN05017811.contig00005_168,SAMN05017811_SAMN05017811.contig00005_169	2	567	5240194	0.000108202
SAMN05163809	Enterobacteriaceae	NPA	RM	RM_Type_I	SAMN05163809_SAMN05163809.contig00039_23,SAMN05163809_SAMN05163809.contig00039_24,SAMN05163809_SAMN05163809.contig00039_25	3	6060	5098632	0.001188554
SAMN05163809	Enterobacteriaceae	NPA	RM	RM_Type_II	SAMN05163809_SAMN05163809.contig00068_8,SAMN05163809_SAMN05163809.contig00068_9	2	1839	5098632	0.000360685
SAMN05163809	Enterobacteriaceae	NPA	RM	RM_Type_IIG	SAMN05163809_SAMN05163809.contig00089_1	1	1929	5098632	0.000378337
SAMN05163809	Enterobacteriaceae	NPA	CasFinder	CAS_Class1-Subtype-I-E	SAMN05163809_SAMN05163809.contig00020_21,SAMN05163809_SAMN05163809.contig00020_22,SAMN05163809_SAMN05163809.contig00020_23,SAMN05163809_SAMN05163809.contig00020_24,SAMN05163809_SAMN05163809.contig00020_25,SAMN05163809_SAMN05163809.contig00020_26,SAMN05163809_SAMN05163809.contig00020_27,SAMN05163809_SAMN05163809.contig00020_28,SAMN05163809_SAMN05163809.contig00020_29	9	7491	5098632	0.001469218
SAMN05163809	Enterobacteriaceae	NPA	MazEF	MazEF	SAMN05163809_SAMN05163809.contig00035_5,SAMN05163809_SAMN05163809.contig00035_6	2	567	5098632	0.000111206
SAMN05163809	Enterobacteriaceae	NPA	Retron	Retron_II	SAMN05163809_SAMN05163809.contig00043_38,SAMN05163809_SAMN05163809.contig00043_39	2	2067	5098632	0.000405403
SAMN05163809	Enterobacteriaceae	NPA	RnlAB	RnlAB	SAMN05163809_SAMN05163809.contig00078_7,SAMN05163809_SAMN05163809.contig00078_8	2	1161	5098632	0.000227708
SAMN05170164	Enterobacteriaceae	NPA	RM	RM_Type_II	SAMN05170164_SAMN05170164.contig00001_35,SAMN05170164_SAMN05170164.contig00001_37	2	2406	4749136	0.000506618
SAMN05170164	Enterobacteriaceae	NPA	RM	RM_Type_II	SAMN05170164_SAMN05170164.contig00007_202,SAMN05170164_SAMN05170164.contig00007_203	2	3924	4749136	0.000826256
SAMN05170578	Enterobacteriaceae	NPA	RM	RM_Type_I	SAMN05170578_SAMN05170578.contig00017_56,SAMN05170578_SAMN05170578.contig00017_57,SAMN05170578_SAMN05170578.contig00017_58	3	6060	5253582	0.001153499
SAMN05170578	Enterobacteriaceae	NPA	RM	RM_Type_IIG	SAMN05170578_SAMN05170578.contig00108_4	1	1929	5253582	0.000367178
SAMN05170578	Enterobacteriaceae	NPA	RM	RM_Type_II	SAMN05170578_SAMN05170578.contig00118_2,SAMN05170578_SAMN05170578.contig00118_3	2	1839	5253582	0.000350047
SAMN05170578	Enterobacteriaceae	NPA	CasFinder	CAS_Class1-Subtype-I-E	SAMN05170578_SAMN05170578.contig00024_2,SAMN05170578_SAMN05170578.contig00024_3,SAMN05170578_SAMN05170578.contig00024_4,SAMN05170578_SAMN05170578.contig00024_5,SAMN05170578_SAMN05170578.contig00024_6,SAMN05170578_SAMN05170578.contig00024_7,SAMN05170578_SAMN05170578.contig00024_8	7	5169	5253582	0.0009839
SAMN05170578	Enterobacteriaceae	NPA	Retron	Retron_II	SAMN05170578_SAMN05170578.contig00018_37,SAMN05170578_SAMN05170578.contig00018_38	2	2145	5253582	0.000408293
SAMN05170578	Enterobacteriaceae	NPA	MazEF	MazEF	SAMN05170578_SAMN05170578.contig00036_6,SAMN05170578_SAMN05170578.contig00036_7	2	567	5253582	0.000107926
SAMN05170781	Enterobacteriaceae	NPA	RM	RM_Type_I	SAMN05170781_SAMN05170781.contig00009_68,SAMN05170781_SAMN05170781.contig00009_69,SAMN05170781_SAMN05170781.contig00009_70	3	6060	5158513	0.001174757
SAMN05170781	Enterobacteriaceae	NPA	RM	RM_Type_IIG	SAMN05170781_SAMN05170781.contig00073_7	1	1929	5158513	0.000373945
SAMN05170781	Enterobacteriaceae	NPA	RM	RM_Type_II	SAMN05170781_SAMN05170781.contig00110_1,SAMN05170781_SAMN05170781.contig00110_2	2	1839	5158513	0.000356498
SAMN05170781	Enterobacteriaceae	NPA	CasFinder	CAS_Class1-Subtype-I-E	SAMN05170781_SAMN05170781.contig00023_1,SAMN05170781_SAMN05170781.contig00023_2,SAMN05170781_SAMN05170781.contig00023_3,SAMN05170781_SAMN05170781.contig00023_4,SAMN05170781_SAMN05170781.contig00023_6,SAMN05170781_SAMN05170781.contig00023_7,SAMN05170781_SAMN05170781.contig00023_8,SAMN05170781_SAMN05170781.contig00023_9,SAMN05170781_SAMN05170781.contig00023_10	9	6891	5158513	0.00133585
SAMN05170781	Enterobacteriaceae	NPA	MazEF	MazEF	SAMN05170781_SAMN05170781.contig00011_24,SAMN05170781_SAMN05170781.contig00011_25	2	567	5158513	0.000109915
SAMN05170781	Enterobacteriaceae	NPA	Retron	Retron_II	SAMN05170781_SAMN05170781.contig00021_52,SAMN05170781_SAMN05170781.contig00021_53	2	2106	5158513	0.000408257
SAMN05170873	Enterobacteriaceae	NPA	RM	RM_Type_IV	SAMN05170873_SAMN05170873.contig00023_47	1	1911	5475652	0.000349
SAMN05170873	Enterobacteriaceae	NPA	RM	RM_Type_I	SAMN05170873_SAMN05170873.contig00023_49,SAMN05170873_SAMN05170873.contig00023_50,SAMN05170873_SAMN05170873.contig00023_51	3	5367	5475652	0.000980157
SAMN05170873	Enterobacteriaceae	NPA	PrrC	PrrC	SAMN05170873_SAMN05170873.contig00024_4,SAMN05170873_SAMN05170873.contig00024_5,SAMN05170873_SAMN05170873.contig00024_6,SAMN05170873_SAMN05170873.contig00024_7	4	5130	5475652	0.000936875
SAMN05170873	Enterobacteriaceae	NPA	CasFinder	CAS_Class1-Subtype-I-E	SAMN05170873_SAMN05170873.contig00019_17,SAMN05170873_SAMN05170873.contig00019_18,SAMN05170873_SAMN05170873.contig00019_19,SAMN05170873_SAMN05170873.contig00019_20,SAMN05170873_SAMN05170873.contig00019_21,SAMN05170873_SAMN05170873.contig00019_22,SAMN05170873_SAMN05170873.contig00019_23,SAMN05170873_SAMN05170873.contig00019_24,SAMN05170873_SAMN05170873.contig00019_25	9	7179	5475652	0.001311077
SAMN05170873	Enterobacteriaceae	NPA	MazEF	MazEF	SAMN05170873_SAMN05170873.contig00025_39,SAMN05170873_SAMN05170873.contig00025_40	2	546	5475652	9.971415276208204e-05
SAMN05170873	Enterobacteriaceae	NPA	MazEF	MazEF	SAMN05170873_SAMN05170873.contig00048_7,SAMN05170873_SAMN05170873.contig00048_8	2	567	5475652	0.000103549
SAMN05170873	Enterobacteriaceae	NPA	CBASS	CBASS_I	SAMN05170873_SAMN05170873.contig00107_2,SAMN05170873_SAMN05170873.contig00107_3	2	1044	5475652	0.000190662
SAMN05171841	Enterobacteriaceae	NPA	RM	RM_Type_I	SAMN05171841_SAMN05171841.contig00069_2,SAMN05171841_SAMN05171841.contig00069_3,SAMN05171841_SAMN05171841.contig00069_4	3	5697	4338112	0.001313244
SAMN05171841	Enterobacteriaceae	NPA	CasFinder	CAS_Class1-Subtype-I-E	SAMN05171841_SAMN05171841.contig00074_1,SAMN05171841_SAMN05171841.contig00074_2,SAMN05171841_SAMN05171841.contig00074_3,SAMN05171841_SAMN05171841.contig00074_4,SAMN05171841_SAMN05171841.contig00074_5	5	5481	4338112	0.001263453
SAMN05171841	Enterobacteriaceae	NPA	CasFinder	CAS_Class1-Subtype-I-E	SAMN05171841_SAMN05171841.contig00119_2,SAMN05171841_SAMN05171841.contig00119_3,SAMN05171841_SAMN05171841.contig00119_4	3	1644	4338112	0.000378967
SAMN05171841	Enterobacteriaceae	NPA	MazEF	MazEF	SAMN05171841_SAMN05171841.contig00032_31,SAMN05171841_SAMN05171841.contig00032_32	2	567	4338112	0.000130702
SAMN05199821	Listeriaceae	NPA	RM	RM_Type_II	SAMN05199821_SAMN05199821.contig00006_86,SAMN05199821_SAMN05199821.contig00006_87	2	3192	2877210	0.001109408
SAMN05199821	Listeriaceae	NPA	CasFinder	CAS_Class2-Subtype-II-A	SAMN05199821_SAMN05199821.contig00002_434,SAMN05199821_SAMN05199821.contig00002_435,SAMN05199821_SAMN05199821.contig00002_436,SAMN05199821_SAMN05199821.contig00002_437	4	5787	2877210	0.002011323
SAMN05199821	Listeriaceae	NPA	Retron	Retron_III	SAMN05199821_SAMN05199821.contig00001_170,SAMN05199821_SAMN05199821.contig00001_172	2	1761	2877210	0.000612051
SAMN05202603	Listeriaceae	NPA	RM	RM_Type_II	SAMN05202603_SAMN05202603.contig00008_23,SAMN05202603_SAMN05202603.contig00008_25	2	3042	2929585	0.001038372
SAMN05202603	Listeriaceae	NPA	CasFinder	CAS_Class2-Subtype-II-A	SAMN05202603_SAMN05202603.contig00002_7,SAMN05202603_SAMN05202603.contig00002_8,SAMN05202603_SAMN05202603.contig00002_9,SAMN05202603_SAMN05202603.contig00002_10	4	5787	2929585	0.001975365
SAMN05232932	Burkholderiaceae	NPA	PrrC	PrrC	SAMN05232932_SAMN05232932.contig00007_127,SAMN05232932_SAMN05232932.contig00007_128,SAMN05232932_SAMN05232932.contig00007_129,SAMN05232932_SAMN05232932.contig00007_130	4	5100	5550164	0.000918892
SAMN05232932	Burkholderiaceae	NPA	RM	RM_Type_II	SAMN05232932_SAMN05232932.contig00010_100,SAMN05232932_SAMN05232932.contig00010_102	2	1641	5550164	0.000295667
SAMN05244219	Enterobacteriaceae	NPA	RM	RM_Type_I	SAMN05244219_SAMN05244219.contig00002_22,SAMN05244219_SAMN05244219.contig00002_24,SAMN05244219_SAMN05244219.contig00002_27,SAMN05244219_SAMN05244219.contig00002_28	4	8277	4664897	0.001774316
SAMN05244219	Enterobacteriaceae	NPA	RM	RM_Type_III	SAMN05244219_SAMN05244219.contig00009_132,SAMN05244219_SAMN05244219.contig00009_133	2	4902	4664897	0.001050827
SAMN05258219	Enterobacteriaceae	NPA	RM	RM_Type_II	SAMN05258219_SAMN05258219.contig00002_295,SAMN05258219_SAMN05258219.contig00002_296,SAMN05258219_SAMN05258219.contig00002_300	3	2820	4678675	0.000602735
SAMN05258219	Enterobacteriaceae	NPA	RM	RM_Type_I	SAMN05258219_SAMN05258219.contig00002_327,SAMN05258219_SAMN05258219.contig00002_328,SAMN05258219_SAMN05258219.contig00002_329	3	5340	4678675	0.001141349
SAMN05258219	Enterobacteriaceae	NPA	RM	RM_Type_III	SAMN05258219_SAMN05258219.contig00004_476,SAMN05258219_SAMN05258219.contig00004_477	2	4902	4678675	0.001047733
SAMN05258219	Enterobacteriaceae	NPA	RM	RM_Type_II	SAMN05258219_SAMN05258219.contig00016_5,SAMN05258219_SAMN05258219.contig00016_6	2	1815	4678675	0.00038793
SAMN05258219	Enterobacteriaceae	NPA	CasFinder	CAS_Class1-Subtype-I-E	SAMN05258219_SAMN05258219.contig00001_196,SAMN05258219_SAMN05258219.contig00001_197,SAMN05258219_SAMN05258219.contig00001_198,SAMN05258219_SAMN05258219.contig00001_199,SAMN05258219_SAMN05258219.contig00001_200,SAMN05258219_SAMN05258219.contig00001_201,SAMN05258219_SAMN05258219.contig00001_202,SAMN05258219_SAMN05258219.contig00001_203	8	7113	4678675	0.001520302
SAMN05258219	Enterobacteriaceae	NPA	Olokun	Olokun	SAMN05258219_SAMN05258219.contig00001_383,SAMN05258219_SAMN05258219.contig00001_384	2	3501	4678675	0.000748289
SAMN05275912	Enterobacteriaceae	NPA	RM	RM_Type_II	SAMN05275912_SAMN05275912.contig00002_162,SAMN05275912_SAMN05275912.contig00002_163	2	2127	5043409	0.000421739
SAMN05275912	Enterobacteriaceae	NPA	RM	RM_Type_IV	SAMN05275912_SAMN05275912.contig00009_102	1	1197	5043409	0.000237339
SAMN05275912	Enterobacteriaceae	NPA	RM	RM_Type_I	SAMN05275912_SAMN05275912.contig00033_34,SAMN05275912_SAMN05275912.contig00033_35,SAMN05275912_SAMN05275912.contig00033_36	3	5772	5043409	0.001144464
SAMN05275912	Enterobacteriaceae	NPA	CasFinder	CAS_Class1-Subtype-I-E	SAMN05275912_SAMN05275912.contig00002_281,SAMN05275912_SAMN05275912.contig00002_282,SAMN05275912_SAMN05275912.contig00002_283,SAMN05275912_SAMN05275912.contig00002_284,SAMN05275912_SAMN05275912.contig00002_285,SAMN05275912_SAMN05275912.contig00002_286,SAMN05275912_SAMN05275912.contig00002_287,SAMN05275912_SAMN05275912.contig00002_288	8	7380	5043409	0.001463296
SAMN05275912	Enterobacteriaceae	NPA	MazEF	MazEF	SAMN05275912_SAMN05275912.contig00002_258,SAMN05275912_SAMN05275912.contig00002_259	2	567	5043409	0.000112424
SAMN05275912	Enterobacteriaceae	NPA	MazEF	MazEF	SAMN05275912_SAMN05275912.contig00014_17,SAMN05275912_SAMN05275912.contig00014_18	2	546	5043409	0.00010826
SAMN05275926	Enterobacteriaceae	NPA	RM	RM_Type_IV	SAMN05275926_SAMN05275926.contig00081_1	1	1197	5369481	0.000222927
SAMN05275926	Enterobacteriaceae	NPA	CasFinder	CAS_Class1-Subtype-I-E	SAMN05275926_SAMN05275926.contig00001_104,SAMN05275926_SAMN05275926.contig00001_105,SAMN05275926_SAMN05275926.contig00001_106,SAMN05275926_SAMN05275926.contig00001_107,SAMN05275926_SAMN05275926.contig00001_108,SAMN05275926_SAMN05275926.contig00001_109,SAMN05275926_SAMN05275926.contig00001_110,SAMN05275926_SAMN05275926.contig00001_111	8	7416	5369481	0.001381139
SAMN05275926	Enterobacteriaceae	NPA	MazEF	MazEF	SAMN05275926_SAMN05275926.contig00001_134,SAMN05275926_SAMN05275926.contig00001_135	2	456	5369481	8.492440889538487e-05
SAMN05275926	Enterobacteriaceae	NPA	MazEF	MazEF	SAMN05275926_SAMN05275926.contig00011_84,SAMN05275926_SAMN05275926.contig00011_85	2	546	5369481	0.000101686
SAMN05291976	Enterobacteriaceae	NPA	RM	RM_Type_IV	SAMN05291976_SAMN05291976.contig00002_7	1	654	4748516	0.000137727
SAMN05291976	Enterobacteriaceae	NPA	RM	RM_Type_I	SAMN05291976_SAMN05291976.contig00005_101,SAMN05291976_SAMN05291976.contig00005_102,SAMN05291976_SAMN05291976.contig00005_103	3	5361	4748516	0.001128984
SAMN05291976	Enterobacteriaceae	NPA	RM	RM_Type_I	SAMN05291976_SAMN05291976.contig00005_136,SAMN05291976_SAMN05291976.contig00005_137,SAMN05291976_SAMN05291976.contig00005_140,SAMN05291976_SAMN05291976.contig00005_142	4	8277	4748516	0.001743071
SAMN05291976	Enterobacteriaceae	NPA	RM	RM_Type_III	SAMN05291976_SAMN05291976.contig00015_11,SAMN05291976_SAMN05291976.contig00015_12	2	4902	4748516	0.001032323
SAMN05291976	Enterobacteriaceae	NPA	CasFinder	CAS_Class1-Subtype-I-E	SAMN05291976_SAMN05291976.contig00032_2,SAMN05291976_SAMN05291976.contig00032_3,SAMN05291976_SAMN05291976.contig00032_4,SAMN05291976_SAMN05291976.contig00032_5,SAMN05291976_SAMN05291976.contig00032_6,SAMN05291976_SAMN05291976.contig00032_7,SAMN05291976_SAMN05291976.contig00032_8,SAMN05291976_SAMN05291976.contig00032_9,SAMN05291976_SAMN05291976.contig00032_10	9	7323	4748516	0.001542166
SAMN05296701	Listeriaceae	NPA	RM	RM_Type_II	SAMN05296701_SAMN05296701.contig00004_180,SAMN05296701_SAMN05296701.contig00004_182	2	1536	3049937	0.000503617
SAMN05296701	Listeriaceae	NPA	RM	RM_Type_II	SAMN05296701_SAMN05296701.contig00005_54,SAMN05296701_SAMN05296701.contig00005_56	2	1623	3049937	0.000532142
SAMN05296701	Listeriaceae	NPA	RM	RM_Type_IIG	SAMN05296701_SAMN05296701.contig00007_100	1	2604	3049937	0.000853788
SAMN05296701	Listeriaceae	NPA	RM	RM_Type_II	SAMN05296701_SAMN05296701.contig00017_41,SAMN05296701_SAMN05296701.contig00017_42	2	1233	3049937	0.000404271
SAMN05296701	Listeriaceae	NPA	RM	RM_Type_I	SAMN05296701_SAMN05296701.contig00019_3,SAMN05296701_SAMN05296701.contig00019_4,SAMN05296701_SAMN05296701.contig00019_5	3	5994	3049937	0.001965286
SAMN05296701	Listeriaceae	NPA	RM	RM_Type_II	SAMN05296701_SAMN05296701.contig00031_11,SAMN05296701_SAMN05296701.contig00031_12	2	2946	3049937	0.000965922
SAMN05371162	Listeriaceae	NPA	RM	RM_Type_II	SAMN05371162_SAMN05371162.contig00001_1405,SAMN05371162_SAMN05371162.contig00001_1406	2	2661	2931317	0.000907783
SAMN05371162	Listeriaceae	NPA	Retron	Retron_III	SAMN05371162_SAMN05371162.contig00001_1215,SAMN05371162_SAMN05371162.contig00001_1217	2	1761	2931317	0.000600754
SAMN05421413	Listeriaceae	NPA	RM	RM_Type_I	SAMN05421413_SAMN05421413.contig00001_1363,SAMN05421413_SAMN05421413.contig00001_1364,SAMN05421413_SAMN05421413.contig00001_1365	3	4401	2878507	0.001528918
SAMN05421413	Listeriaceae	NPA	CasFinder	CAS_Class2-Subtype-II-A	SAMN05421413_SAMN05421413.contig00002_424,SAMN05421413_SAMN05421413.contig00002_425,SAMN05421413_SAMN05421413.contig00002_426,SAMN05421413_SAMN05421413.contig00002_427	4	5787	2878507	0.002010417
SAMN05468028	Enterobacteriaceae	NPA	RM	RM_Type_IIG	SAMN05468028_SAMN05468028.contig00065_3	1	4611	4811908	0.000958248
SAMN05468028	Enterobacteriaceae	NPA	RM	RM_Type_I	SAMN05468028_SAMN05468028.contig00075_11,SAMN05468028_SAMN05468028.contig00075_12,SAMN05468028_SAMN05468028.contig00075_13	3	5385	4811908	0.001119099
SAMN05468028	Enterobacteriaceae	NPA	MazEF	MazEF	SAMN05468028_SAMN05468028.contig00011_67,SAMN05468028_SAMN05468028.contig00011_68	2	567	4811908	0.000117833
SAMN05510447	Enterobacteriaceae	NPA	RM	RM_Type_II	SAMN05510447_SAMN05510447.contig00009_159,SAMN05510447_SAMN05510447.contig00009_160	2	1644	3845562	0.000427506
SAMN05510447	Enterobacteriaceae	NPA	CasFinder	CAS_Class1-Subtype-I-F	SAMN05510447_SAMN05510447.contig00022_28,SAMN05510447_SAMN05510447.contig00022_29,SAMN05510447_SAMN05510447.contig00022_31,SAMN05510447_SAMN05510447.contig00022_32	4	2376	3845562	0.000617855
SAMN05510447	Enterobacteriaceae	NPA	CBASS	CBASS_I	SAMN05510447_SAMN05510447.contig00009_127,SAMN05510447_SAMN05510447.contig00009_128	2	1863	3845562	0.000484455
SAMN05513241	Enterobacteriaceae	NPA	RM	RM_Type_III	SAMN05513241_SAMN05513241.contig00002_378,SAMN05513241_SAMN05513241.contig00002_379	2	4902	4894262	0.001001581
SAMN05513241	Enterobacteriaceae	NPA	RM	RM_Type_I	SAMN05513241_SAMN05513241.contig00015_67,SAMN05513241_SAMN05513241.contig00015_69,SAMN05513241_SAMN05513241.contig00015_70	3	4608	4894262	0.000941511
SAMN05513241	Enterobacteriaceae	NPA	CasFinder	CAS_Class1-Subtype-I-E	SAMN05513241_SAMN05513241.contig00003_115,SAMN05513241_SAMN05513241.contig00003_116,SAMN05513241_SAMN05513241.contig00003_117,SAMN05513241_SAMN05513241.contig00003_118,SAMN05513241_SAMN05513241.contig00003_119,SAMN05513241_SAMN05513241.contig00003_120,SAMN05513241_SAMN05513241.contig00003_121,SAMN05513241_SAMN05513241.contig00003_122	8	7110	4894262	0.001452722
SAMN05567372	Enterobacteriaceae	NPA	RM	RM_Type_I	SAMN05567372_SAMN05567372.contig00031_40,SAMN05567372_SAMN05567372.contig00031_41,SAMN05567372_SAMN05567372.contig00031_42	3	6318	4808944	0.001313802
SAMN05567372	Enterobacteriaceae	NPA	CasFinder	CAS_Class1-Subtype-I-E	SAMN05567372_SAMN05567372.contig00011_61,SAMN05567372_SAMN05567372.contig00011_62,SAMN05567372_SAMN05567372.contig00011_63,SAMN05567372_SAMN05567372.contig00011_64,SAMN05567372_SAMN05567372.contig00011_65,SAMN05567372_SAMN05567372.contig00011_66,SAMN05567372_SAMN05567372.contig00011_67,SAMN05567372_SAMN05567372.contig00011_68	8	7380	4808944	0.00153464
SAMN05567372	Enterobacteriaceae	NPA	MazEF	MazEF	SAMN05567372_SAMN05567372.contig00019_21,SAMN05567372_SAMN05567372.contig00019_22	2	546	4808944	0.000113538
SAMN05567372	Enterobacteriaceae	NPA	CBASS	CBASS_I	SAMN05567372_SAMN05567372.contig00073_2,SAMN05567372_SAMN05567372.contig00073_3	2	1044	4808944	0.000217095
SAMN05581759	Enterobacteriaceae	NPA	RM	RM_Type_I	SAMN05581759_SAMN05581759.contig00022_5,SAMN05581759_SAMN05581759.contig00022_6,SAMN05581759_SAMN05581759.contig00022_7	3	5475	5251829	0.001042494
SAMN05581759	Enterobacteriaceae	NPA	CBASS	CBASS_I	SAMN05581759_SAMN05581759.contig00001_217,SAMN05581759_SAMN05581759.contig00001_218	2	1614	5251829	0.000307322
SAMN05581759	Enterobacteriaceae	NPA	Retron	Retron_IV	SAMN05581759_SAMN05581759.contig00006_131,SAMN05581759_SAMN05581759.contig00006_132	2	1560	5251829	0.000297039
SAMN05596718	Enterobacteriaceae	NPA	RM	RM_Type_II	SAMN05596718_SAMN05596718.contig00011_83,SAMN05596718_SAMN05596718.contig00011_84,SAMN05596718_SAMN05596718.contig00011_85	3	2703	4598316	0.000587824
SAMN05596718	Enterobacteriaceae	NPA	RM	RM_Type_I	SAMN05596718_SAMN05596718.contig00062_1,SAMN05596718_SAMN05596718.contig00062_2	2	2508	4598316	0.000545417
SAMN05596718	Enterobacteriaceae	NPA	RM	RM_Type_I	SAMN05596718_SAMN05596718.contig00077_7,SAMN05596718_SAMN05596718.contig00077_8,SAMN05596718_SAMN05596718.contig00077_9	3	5520	4598316	0.001200439
SAMN05596718	Enterobacteriaceae	NPA	RM	RM_Type_I	SAMN05596718_SAMN05596718.contig00108_1,SAMN05596718_SAMN05596718.contig00108_2	2	3783	4598316	0.000822692
SAMN05596718	Enterobacteriaceae	NPA	CasFinder	CAS_Class1-Subtype-I-E	SAMN05596718_SAMN05596718.contig00025_1,SAMN05596718_SAMN05596718.contig00025_2,SAMN05596718_SAMN05596718.contig00025_3	3	1644	4598316	0.000357522
SAMN05596718	Enterobacteriaceae	NPA	CasFinder	CAS_Class1-Subtype-I-E	SAMN05596718_SAMN05596718.contig00064_2,SAMN05596718_SAMN05596718.contig00064_3	2	3789	4598316	0.000823997
SAMN05596718	Enterobacteriaceae	NPA	MazEF	MazEF	SAMN05596718_SAMN05596718.contig00051_8,SAMN05596718_SAMN05596718.contig00051_9	2	567	4598316	0.000123306
SAMN05710830	Enterobacteriaceae	NPA	RM	RM_Type_III	SAMN05710830_SAMN05710830.contig00001_22,SAMN05710830_SAMN05710830.contig00001_23	2	4902	4746261	0.001032813
SAMN05710830	Enterobacteriaceae	NPA	CasFinder	CAS_Class1-Subtype-I-E	SAMN05710830_SAMN05710830.contig00004_33,SAMN05710830_SAMN05710830.contig00004_34,SAMN05710830_SAMN05710830.contig00004_35,SAMN05710830_SAMN05710830.contig00004_36,SAMN05710830_SAMN05710830.contig00004_37,SAMN05710830_SAMN05710830.contig00004_38,SAMN05710830_SAMN05710830.contig00004_39,SAMN05710830_SAMN05710830.contig00004_40	8	7368	4746261	0.00155238
SAMN05710830	Enterobacteriaceae	NPA	Olokun	Olokun	SAMN05710830_SAMN05710830.contig00037_27,SAMN05710830_SAMN05710830.contig00037_28	2	3795	4746261	0.000799577
SAMN05713992	Enterobacteriaceae	NPA	RM	RM_Type_I	SAMN05713992_SAMN05713992.contig00005_176,SAMN05713992_SAMN05713992.contig00005_177,SAMN05713992_SAMN05713992.contig00005_178	3	4635	4890802	0.000947697
SAMN05713992	Enterobacteriaceae	NPA	RM	RM_Type_III	SAMN05713992_SAMN05713992.contig00012_94,SAMN05713992_SAMN05713992.contig00012_95	2	4902	4890802	0.00100229
SAMN05713992	Enterobacteriaceae	NPA	CasFinder	CAS_Class1-Subtype-I-E	SAMN05713992_SAMN05713992.contig00001_158,SAMN05713992_SAMN05713992.contig00001_159,SAMN05713992_SAMN05713992.contig00001_160,SAMN05713992_SAMN05713992.contig00001_161,SAMN05713992_SAMN05713992.contig00001_162,SAMN05713992_SAMN05713992.contig00001_163,SAMN05713992_SAMN05713992.contig00001_164,SAMN05713992_SAMN05713992.contig00001_165	8	7389	4890802	0.001510795
SAMN05713992	Enterobacteriaceae	NPA	CasFinder	CAS_Class1-Subtype-I-E	SAMN05713992_SAMN05713992.contig00013_8,SAMN05713992_SAMN05713992.contig00013_9,SAMN05713992_SAMN05713992.contig00013_10,SAMN05713992_SAMN05713992.contig00013_11,SAMN05713992_SAMN05713992.contig00013_12,SAMN05713992_SAMN05713992.contig00013_13,SAMN05713992_SAMN05713992.contig00013_14	7	5124	4890802	0.001047681
SAMN05714672	Listeriaceae	NPA	RM	RM_Type_II	SAMN05714672_SAMN05714672.contig00002_506,SAMN05714672_SAMN05714672.contig00002_511	2	1662	2934025	0.000566457
SAMN05714672	Listeriaceae	NPA	RM	RM_Type_I	SAMN05714672_SAMN05714672.contig00005_183,SAMN05714672_SAMN05714672.contig00005_184,SAMN05714672_SAMN05714672.contig00005_185	3	6039	2934025	0.002058265
SAMN05774241	Pseudomonadaceae	NPA	RM	RM_Type_I	SAMN05774241_SAMN05774241.contig00007_50,SAMN05774241_SAMN05774241.contig00007_52,SAMN05774241_SAMN05774241.contig00007_53	3	5835	6243492	0.000934573
SAMN05774241	Pseudomonadaceae	NPA	CasFinder	CAS_Class1-Subtype-I-F	SAMN05774241_SAMN05774241.contig00026_25,SAMN05774241_SAMN05774241.contig00026_26,SAMN05774241_SAMN05774241.contig00026_27,SAMN05774241_SAMN05774241.contig00026_28,SAMN05774241_SAMN05774241.contig00026_29,SAMN05774241_SAMN05774241.contig00026_30	6	7695	6243492	0.001232483
SAMN05774241	Pseudomonadaceae	NPA	Borvo	Borvo	SAMN05774241_SAMN05774241.contig00023_47	1	2130	6243492	0.000341155
SAMN05774241	Pseudomonadaceae	NPA	BREX	BREX_I	SAMN05774241_SAMN05774241.contig00041_7,SAMN05774241_SAMN05774241.contig00041_13,SAMN05774241_SAMN05774241.contig00041_14	3	7761	6243492	0.001243054
SAMN05781327	Listeriaceae	NPA	RM	RM_Type_I	SAMN05781327_SAMN05781327.contig00001_624,SAMN05781327_SAMN05781327.contig00001_625,SAMN05781327_SAMN05781327.contig00001_626	3	6099	3055535	0.00199605
SAMN05781327	Listeriaceae	NPA	CasFinder	CAS_Class1-Subtype-I-B	SAMN05781327_SAMN05781327.contig00001_395,SAMN05781327_SAMN05781327.contig00001_396,SAMN05781327_SAMN05781327.contig00001_397,SAMN05781327_SAMN05781327.contig00001_398,SAMN05781327_SAMN05781327.contig00001_399,SAMN05781327_SAMN05781327.contig00001_400,SAMN05781327_SAMN05781327.contig00001_401,SAMN05781327_SAMN05781327.contig00001_402,SAMN05781327_SAMN05781327.contig00001_404	9	5295	3055535	0.001732921
SAMN05781327	Listeriaceae	NPA	Olokun	Olokun	SAMN05781327_SAMN05781327.contig00001_94,SAMN05781327_SAMN05781327.contig00001_95	2	2934	3055535	0.000960225
SAMN05784962	Listeriaceae	NPA	RM	RM_Type_II	SAMN05784962_SAMN05784962.contig00008_61,SAMN05784962_SAMN05784962.contig00008_63	2	3039	2876142	0.001056624
SAMN05784962	Listeriaceae	NPA	CasFinder	CAS_Class1-Subtype-I-B	SAMN05784962_SAMN05784962.contig00003_138,SAMN05784962_SAMN05784962.contig00003_140,SAMN05784962_SAMN05784962.contig00003_141,SAMN05784962_SAMN05784962.contig00003_142,SAMN05784962_SAMN05784962.contig00003_143,SAMN05784962_SAMN05784962.contig00003_144,SAMN05784962_SAMN05784962.contig00003_146	7	3966	2876142	0.001378931
SAMN05788709	Enterobacteriaceae	NPA	RM	RM_Type_I	SAMN05788709_SAMN05788709.contig00003_119,SAMN05788709_SAMN05788709.contig00003_120,SAMN05788709_SAMN05788709.contig00003_121	3	4575	4801271	0.000952873
SAMN05788709	Enterobacteriaceae	NPA	RM	RM_Type_II	SAMN05788709_SAMN05788709.contig00003_246,SAMN05788709_SAMN05788709.contig00003_248	2	1617	4801271	0.000336786
SAMN05788709	Enterobacteriaceae	NPA	RM	RM_Type_III	SAMN05788709_SAMN05788709.contig00008_192,SAMN05788709_SAMN05788709.contig00008_193	2	4902	4801271	0.00102098
SAMN05859947	Pseudomonadaceae	NPA	RM	RM_Type_III	SAMN05859947_SAMN05859947.contig00003_186,SAMN05859947_SAMN05859947.contig00003_187	2	3594	5917204	0.000607381
SAMN05897838	Enterobacteriaceae	NPA	RM	RM_Type_II	SAMN05897838_SAMN05897838.contig00001_299,SAMN05897838_SAMN05897838.contig00001_300,SAMN05897838_SAMN05897838.contig00001_304	3	2820	4791736	0.000588513
SAMN05897838	Enterobacteriaceae	NPA	RM	RM_Type_I	SAMN05897838_SAMN05897838.contig00001_332,SAMN05897838_SAMN05897838.contig00001_333,SAMN05897838_SAMN05897838.contig00001_334	3	5352	4791736	0.001116923
SAMN05897838	Enterobacteriaceae	NPA	RM	RM_Type_III	SAMN05897838_SAMN05897838.contig00005_192,SAMN05897838_SAMN05897838.contig00005_193	2	4902	4791736	0.001023011
SAMN05914827	Listeriaceae	NPA	RM	RM_Type_I	SAMN05914827_SAMN05914827.contig00010_15,SAMN05914827_SAMN05914827.contig00010_16,SAMN05914827_SAMN05914827.contig00010_17	3	5937	2911565	0.00203911
SAMN05914827	Listeriaceae	NPA	CasFinder	CAS_Class1-Subtype-I-B	SAMN05914827_SAMN05914827.contig00006_133,SAMN05914827_SAMN05914827.contig00006_134,SAMN05914827_SAMN05914827.contig00006_135,SAMN05914827_SAMN05914827.contig00006_136,SAMN05914827_SAMN05914827.contig00006_137,SAMN05914827_SAMN05914827.contig00006_138,SAMN05914827_SAMN05914827.contig00006_139,SAMN05914827_SAMN05914827.contig00006_140	8	4929	2911565	0.001692904
SAMN05916210	Listeriaceae	NPA	RM	RM_Type_II	SAMN05916210_SAMN05916210.contig00010_1,SAMN05916210_SAMN05916210.contig00010_2	2	1779	2870785	0.000619691
SAMN05916210	Listeriaceae	NPA	CasFinder	CAS_Class1-Subtype-I-B	SAMN05916210_SAMN05916210.contig00021_1,SAMN05916210_SAMN05916210.contig00021_2,SAMN05916210_SAMN05916210.contig00021_3,SAMN05916210_SAMN05916210.contig00021_4,SAMN05916210_SAMN05916210.contig00021_5,SAMN05916210_SAMN05916210.contig00021_7	6	3255	2870785	0.001133836
SAMN05916210	Listeriaceae	NPA	CasFinder	CAS_Class2-Subtype-II-A	SAMN05916210_SAMN05916210.contig00035_1,SAMN05916210_SAMN05916210.contig00035_2,SAMN05916210_SAMN05916210.contig00035_3,SAMN05916210_SAMN05916210.contig00035_4	4	5787	2870785	0.002015825
SAMN05965422	Enterobacteriaceae	NPA	RM	RM_Type_IIG	SAMN05965422_SAMN05965422.contig00005_60	1	3105	4664960	0.000665601
SAMN05981810	Enterobacteriaceae	NPA	RM	RM_Type_I	SAMN05981810_SAMN05981810.contig00088_1,SAMN05981810_SAMN05981810.contig00088_2,SAMN05981810_SAMN05981810.contig00088_3	3	4707	4723756	0.000996453
SAMN05981810	Enterobacteriaceae	NPA	RM	RM_Type_II	SAMN05981810_SAMN05981810.contig00113_3,SAMN05981810_SAMN05981810.contig00113_4	2	1740	4723756	0.000368351
SAMN05981810	Enterobacteriaceae	NPA	MazEF	MazEF	SAMN05981810_SAMN05981810.contig00009_65,SAMN05981810_SAMN05981810.contig00009_66	2	567	4723756	0.000120032
SAMN05982126	Bacillaceae	PA	RM	RM_Type_I	SAMN05982126_SAMN05982126.contig00007_50,SAMN05982126_SAMN05982126.contig00007_51,SAMN05982126_SAMN05982126.contig00007_53	3	5325	3979242	0.001338195
SAMN05982126	Bacillaceae	PA	SEFIR	SEFIR	SAMN05982126_SAMN05982126.contig00009_80	1	1011	3979242	0.000254068
SAMN05982127	Bacillaceae	PA	RM	RM_Type_II	SAMN05982127_SAMN05982127.contig00008_82,SAMN05982127_SAMN05982127.contig00008_83	2	2535	4086201	0.000620381
SAMN05982127	Bacillaceae	PA	RM	RM_Type_II	SAMN05982127_SAMN05982127.contig00011_11,SAMN05982127_SAMN05982127.contig00011_12	2	1398	4086201	0.000342127
SAMN06005706	Listeriaceae	NPA	RM	RM_Type_I	SAMN06005706_SAMN06005706.contig00013_77,SAMN06005706_SAMN06005706.contig00013_78,SAMN06005706_SAMN06005706.contig00013_79	3	5994	2923027	0.002050614
SAMN06005706	Listeriaceae	NPA	CasFinder	CAS_Class1-Subtype-I-B	SAMN06005706_SAMN06005706.contig00015_1,SAMN06005706_SAMN06005706.contig00015_2,SAMN06005706_SAMN06005706.contig00015_3,SAMN06005706_SAMN06005706.contig00015_4,SAMN06005706_SAMN06005706.contig00015_5,SAMN06005706_SAMN06005706.contig00015_6,SAMN06005706_SAMN06005706.contig00015_7,SAMN06005706_SAMN06005706.contig00015_8	8	4848	2923027	0.001658555
SAMN06016508	Enterobacteriaceae	NPA	RM	RM_Type_III	SAMN06016508_SAMN06016508.contig00042_1,SAMN06016508_SAMN06016508.contig00042_2	2	3843	5034017	0.000763406
SAMN06016508	Enterobacteriaceae	NPA	RM	RM_Type_I	SAMN06016508_SAMN06016508.contig00061_15,SAMN06016508_SAMN06016508.contig00061_16,SAMN06016508_SAMN06016508.contig00061_17	3	5967	5034017	0.001185336
SAMN06016508	Enterobacteriaceae	NPA	RM	RM_Type_II	SAMN06016508_SAMN06016508.contig00068_11,SAMN06016508_SAMN06016508.contig00068_12	2	2400	5034017	0.000476756
SAMN06016508	Enterobacteriaceae	NPA	CasFinder	CAS_Class1-Subtype-I-F	SAMN06016508_SAMN06016508.contig00002_70,SAMN06016508_SAMN06016508.contig00002_71,SAMN06016508_SAMN06016508.contig00002_72,SAMN06016508_SAMN06016508.contig00002_73,SAMN06016508_SAMN06016508.contig00002_74,SAMN06016508_SAMN06016508.contig00002_75	6	7584	5034017	0.00150655
SAMN06016508	Enterobacteriaceae	NPA	MazEF	MazEF	SAMN06016508_SAMN06016508.contig00005_86,SAMN06016508_SAMN06016508.contig00005_87	2	567	5034017	0.000112634
SAMN06016508	Enterobacteriaceae	NPA	Borvo	Borvo	SAMN06016508_SAMN06016508.contig00139_1	1	2115	5034017	0.000420142
SAMN06030008	Enterobacteriaceae	NPA	RM	RM_Type_III	SAMN06030008_SAMN06030008.contig00014_55,SAMN06030008_SAMN06030008.contig00014_56	2	4902	4873134	0.001005923
SAMN06030008	Enterobacteriaceae	NPA	RM	RM_Type_II	SAMN06030008_SAMN06030008.contig00027_2,SAMN06030008_SAMN06030008.contig00027_3	2	1971	4873134	0.000404463
SAMN06030008	Enterobacteriaceae	NPA	RM	RM_Type_IV	SAMN06030008_SAMN06030008.contig00032_5	1	534	4873134	0.00010958
SAMN06030008	Enterobacteriaceae	NPA	RM	RM_Type_I	SAMN06030008_SAMN06030008.contig00032_6,SAMN06030008_SAMN06030008.contig00032_7,SAMN06030008_SAMN06030008.contig00032_8	3	5781	4873134	0.0011863
SAMN06030008	Enterobacteriaceae	NPA	CasFinder	CAS_Class1-Subtype-I-E	SAMN06030008_SAMN06030008.contig00003_164,SAMN06030008_SAMN06030008.contig00003_165,SAMN06030008_SAMN06030008.contig00003_166,SAMN06030008_SAMN06030008.contig00003_167,SAMN06030008_SAMN06030008.contig00003_168,SAMN06030008_SAMN06030008.contig00003_169,SAMN06030008_SAMN06030008.contig00003_170,SAMN06030008_SAMN06030008.contig00003_171	8	7389	4873134	0.001516273
SAMN06030008	Enterobacteriaceae	NPA	Retron	Retron_II	SAMN06030008_SAMN06030008.contig00020_17,SAMN06030008_SAMN06030008.contig00020_18	2	1671	4873134	0.0003429
SAMN06030238	Enterobacteriaceae	NPA	RM	RM_Type_III	SAMN06030238_SAMN06030238.contig00005_199,SAMN06030238_SAMN06030238.contig00005_200	2	4902	4854986	0.001009684
SAMN06030238	Enterobacteriaceae	NPA	SoFIC	SoFic	SAMN06030238_SAMN06030238.contig00023_20	1	1029	4854986	0.000211947
SAMN06030278	Enterobacteriaceae	NPA	RM	RM_Type_III	SAMN06030278_SAMN06030278.contig00002_84,SAMN06030278_SAMN06030278.contig00002_85	2	4902	4860134	0.001008614
SAMN06030278	Enterobacteriaceae	NPA	RM	RM_Type_I	SAMN06030278_SAMN06030278.contig00010_28,SAMN06030278_SAMN06030278.contig00010_29,SAMN06030278_SAMN06030278.contig00010_30,SAMN06030278_SAMN06030278.contig00010_35	4	6948	4860134	0.00142959
SAMN06030278	Enterobacteriaceae	NPA	RM	RM_Type_IV	SAMN06030278_SAMN06030278.contig00013_126	1	699	4860134	0.000143823
SAMN06030278	Enterobacteriaceae	NPA	CasFinder	CAS_Class1-Subtype-I-E	SAMN06030278_SAMN06030278.contig00003_30,SAMN06030278_SAMN06030278.contig00003_31,SAMN06030278_SAMN06030278.contig00003_32,SAMN06030278_SAMN06030278.contig00003_33,SAMN06030278_SAMN06030278.contig00003_34,SAMN06030278_SAMN06030278.contig00003_35,SAMN06030278_SAMN06030278.contig00003_36,SAMN06030278_SAMN06030278.contig00003_37	8	7392	4860134	0.001520946
SAMN06030278	Enterobacteriaceae	NPA	Retron	Retron_II	SAMN06030278_SAMN06030278.contig00018_26,SAMN06030278_SAMN06030278.contig00018_27	2	1452	4860134	0.000298757
SAMN06030379	Enterobacteriaceae	NPA	RM	RM_Type_III	SAMN06030379_SAMN06030379.contig00001_10,SAMN06030379_SAMN06030379.contig00001_11	2	4902	4875001	0.001005538
SAMN06030379	Enterobacteriaceae	NPA	RM	RM_Type_I	SAMN06030379_SAMN06030379.contig00012_90,SAMN06030379_SAMN06030379.contig00012_91,SAMN06030379_SAMN06030379.contig00012_92	3	5355	4875001	0.001098461
SAMN06030379	Enterobacteriaceae	NPA	RM	RM_Type_II	SAMN06030379_SAMN06030379.contig00043_3,SAMN06030379_SAMN06030379.contig00043_4	2	1893	4875001	0.000388308
SAMN06030379	Enterobacteriaceae	NPA	CasFinder	CAS_Class1-Subtype-I-E	SAMN06030379_SAMN06030379.contig00010_150,SAMN06030379_SAMN06030379.contig00010_151,SAMN06030379_SAMN06030379.contig00010_152,SAMN06030379_SAMN06030379.contig00010_153,SAMN06030379_SAMN06030379.contig00010_154,SAMN06030379_SAMN06030379.contig00010_155,SAMN06030379_SAMN06030379.contig00010_156,SAMN06030379_SAMN06030379.contig00010_158	8	7035	4875001	0.001443077
SAMN06030379	Enterobacteriaceae	NPA	SoFIC	SoFic	SAMN06030379_SAMN06030379.contig00018_103	1	1029	4875001	0.000211077
SAMN06035330	Enterobacteriaceae	NPA	RM	RM_Type_I	SAMN06035330_SAMN06035330.contig00004_44,SAMN06035330_SAMN06035330.contig00004_45,SAMN06035330_SAMN06035330.contig00004_46	3	6060	5100809	0.001188047
SAMN06035330	Enterobacteriaceae	NPA	RM	RM_Type_IIG	SAMN06035330_SAMN06035330.contig00131_1	1	1929	5100809	0.000378175
SAMN06035330	Enterobacteriaceae	NPA	RM	RM_Type_II	SAMN06035330_SAMN06035330.contig00133_2,SAMN06035330_SAMN06035330.contig00133_3	2	1839	5100809	0.000360531
SAMN06035330	Enterobacteriaceae	NPA	CasFinder	CAS_Class1-Subtype-I-E	SAMN06035330_SAMN06035330.contig00022_1,SAMN06035330_SAMN06035330.contig00022_2,SAMN06035330_SAMN06035330.contig00022_3,SAMN06035330_SAMN06035330.contig00022_4,SAMN06035330_SAMN06035330.contig00022_5,SAMN06035330_SAMN06035330.contig00022_6,SAMN06035330_SAMN06035330.contig00022_7,SAMN06035330_SAMN06035330.contig00022_8,SAMN06035330_SAMN06035330.contig00022_9	9	7491	5100809	0.001468591
SAMN06035330	Enterobacteriaceae	NPA	MazEF	MazEF	SAMN06035330_SAMN06035330.contig00007_5,SAMN06035330_SAMN06035330.contig00007_6	2	567	5100809	0.000111159
SAMN06035330	Enterobacteriaceae	NPA	Retron	Retron_II	SAMN06035330_SAMN06035330.contig00061_1,SAMN06035330_SAMN06035330.contig00061_2	2	2106	5100809	0.000412876
SAMN06035384	Enterobacteriaceae	NPA	RM	RM_Type_II	SAMN06035384_SAMN06035384.contig00003_271,SAMN06035384_SAMN06035384.contig00003_272	2	2298	5104047	0.000450231
SAMN06035384	Enterobacteriaceae	NPA	RM	RM_Type_I	SAMN06035384_SAMN06035384.contig00017_25,SAMN06035384_SAMN06035384.contig00017_26,SAMN06035384_SAMN06035384.contig00017_27	3	5235	5104047	0.001025657
SAMN06035384	Enterobacteriaceae	NPA	RM	RM_Type_IV	SAMN06035384_SAMN06035384.contig00017_29	1	1911	5104047	0.000374409
SAMN06035384	Enterobacteriaceae	NPA	CasFinder	CAS_Class1-Subtype-I-E	SAMN06035384_SAMN06035384.contig00012_53,SAMN06035384_SAMN06035384.contig00012_54,SAMN06035384_SAMN06035384.contig00012_55,SAMN06035384_SAMN06035384.contig00012_56,SAMN06035384_SAMN06035384.contig00012_57,SAMN06035384_SAMN06035384.contig00012_58,SAMN06035384_SAMN06035384.contig00012_59,SAMN06035384_SAMN06035384.contig00012_60	8	7374	5104047	0.001444736
SAMN06039833	Enterobacteriaceae	NPA	RM	RM_Type_II	SAMN06039833_SAMN06039833.contig00002_351,SAMN06039833_SAMN06039833.contig00002_352	2	2298	4543514	0.000505776
SAMN06039833	Enterobacteriaceae	NPA	RM	RM_Type_I	SAMN06039833_SAMN06039833.contig00009_60,SAMN06039833_SAMN06039833.contig00009_61,SAMN06039833_SAMN06039833.contig00009_62	3	5682	4543514	0.001250574
SAMN06039833	Enterobacteriaceae	NPA	Retron	Retron_I_C	SAMN06039833_SAMN06039833.contig00003_378	1	1737	4543514	0.000382303
SAMN06039833	Enterobacteriaceae	NPA	MazEF	MazEF	SAMN06039833_SAMN06039833.contig00012_32,SAMN06039833_SAMN06039833.contig00012_33	2	567	4543514	0.000124793
SAMN06039833	Enterobacteriaceae	NPA	Pycsar	Pycsar	SAMN06039833_SAMN06039833.contig00013_97,SAMN06039833_SAMN06039833.contig00013_98	2	1890	4543514	0.000415978
SAMN06040321	Enterobacteriaceae	NPA	RM	RM_Type_II	SAMN06040321_SAMN06040321.contig00005_6,SAMN06040321_SAMN06040321.contig00005_10	2	1791	5344176	0.000335131
SAMN06040321	Enterobacteriaceae	NPA	RM	RM_Type_II	SAMN06040321_SAMN06040321.contig00078_1,SAMN06040321_SAMN06040321.contig00078_2,SAMN06040321_SAMN06040321.contig00078_3	3	2598	5344176	0.000486137
SAMN06040321	Enterobacteriaceae	NPA	CasFinder	CAS_Class1-Subtype-I-E	SAMN06040321_SAMN06040321.contig00020_67,SAMN06040321_SAMN06040321.contig00020_68,SAMN06040321_SAMN06040321.contig00020_69,SAMN06040321_SAMN06040321.contig00020_70,SAMN06040321_SAMN06040321.contig00020_71,SAMN06040321_SAMN06040321.contig00020_72,SAMN06040321_SAMN06040321.contig00020_73	7	7119	5344176	0.001332104
SAMN06040321	Enterobacteriaceae	NPA	MazEF	MazEF	SAMN06040321_SAMN06040321.contig00005_61,SAMN06040321_SAMN06040321.contig00005_62	2	546	5344176	0.000102167
SAMN06040321	Enterobacteriaceae	NPA	MazEF	MazEF	SAMN06040321_SAMN06040321.contig00039_7,SAMN06040321_SAMN06040321.contig00039_8	2	567	5344176	0.000106097
SAMN06074303	Enterobacteriaceae	NPA	RM	RM_Type_II	SAMN06074303_SAMN06074303.contig00002_141,SAMN06074303_SAMN06074303.contig00002_142	2	1665	4932539	0.000337554
SAMN06074303	Enterobacteriaceae	NPA	RM	RM_Type_III	SAMN06074303_SAMN06074303.contig00004_194,SAMN06074303_SAMN06074303.contig00004_195	2	4902	4932539	0.000993809
SAMN06074303	Enterobacteriaceae	NPA	CasFinder	CAS_Class1-Subtype-I-E	SAMN06074303_SAMN06074303.contig00005_164,SAMN06074303_SAMN06074303.contig00005_165,SAMN06074303_SAMN06074303.contig00005_166,SAMN06074303_SAMN06074303.contig00005_167,SAMN06074303_SAMN06074303.contig00005_168,SAMN06074303_SAMN06074303.contig00005_169,SAMN06074303_SAMN06074303.contig00005_170,SAMN06074303_SAMN06074303.contig00005_171	8	7386	4932539	0.001497403
SAMN06093969	Enterobacteriaceae	NPA	RM	RM_Type_IV	SAMN06093969_SAMN06093969.contig00001_538	1	654	4539358	0.000144073
SAMN06093969	Enterobacteriaceae	NPA	RM	RM_Type_I	SAMN06093969_SAMN06093969.contig00002_114,SAMN06093969_SAMN06093969.contig00002_116,SAMN06093969_SAMN06093969.contig00002_119,SAMN06093969_SAMN06093969.contig00002_120	4	8277	4539358	0.001823386
SAMN06093969	Enterobacteriaceae	NPA	RM	RM_Type_I	SAMN06093969_SAMN06093969.contig00002_153,SAMN06093969_SAMN06093969.contig00002_154,SAMN06093969_SAMN06093969.contig00002_155	3	5370	4539358	0.001182987
SAMN06093969	Enterobacteriaceae	NPA	RM	RM_Type_III	SAMN06093969_SAMN06093969.contig00014_14,SAMN06093969_SAMN06093969.contig00014_15	2	4902	4539358	0.001079888
SAMN06093969	Enterobacteriaceae	NPA	CasFinder	CAS_Class1-Subtype-I-E	SAMN06093969_SAMN06093969.contig00004_114,SAMN06093969_SAMN06093969.contig00004_115,SAMN06093969_SAMN06093969.contig00004_116,SAMN06093969_SAMN06093969.contig00004_117,SAMN06093969_SAMN06093969.contig00004_118,SAMN06093969_SAMN06093969.contig00004_119,SAMN06093969_SAMN06093969.contig00004_120,SAMN06093969_SAMN06093969.contig00004_121,SAMN06093969_SAMN06093969.contig00004_122	9	7323	4539358	0.001613224
SAMN06093969	Enterobacteriaceae	NPA	Retron	Retron_II	SAMN06093969_SAMN06093969.contig00019_43,SAMN06093969_SAMN06093969.contig00019_44	2	1860	4539358	0.00040975
SAMN06187731	Enterobacteriaceae	NPA	RM	RM_Type_III	SAMN06187731_SAMN06187731.contig00056_6,SAMN06187731_SAMN06187731.contig00056_7	2	4902	4748665	0.00103229
SAMN06187731	Enterobacteriaceae	NPA	CasFinder	CAS_Class1-Subtype-I-E	SAMN06187731_SAMN06187731.contig00002_14,SAMN06187731_SAMN06187731.contig00002_15,SAMN06187731_SAMN06187731.contig00002_16,SAMN06187731_SAMN06187731.contig00002_17,SAMN06187731_SAMN06187731.contig00002_18,SAMN06187731_SAMN06187731.contig00002_19,SAMN06187731_SAMN06187731.contig00002_20,SAMN06187731_SAMN06187731.contig00002_21	8	7389	4748665	0.001556016
SAMN06235038	Listeriaceae	NPA	RM	RM_Type_II	SAMN06235038_SAMN06235038.contig00001_528,SAMN06235038_SAMN06235038.contig00001_530	2	3039	2849174	0.001066625
SAMN06235038	Listeriaceae	NPA	Retron	Retron_I_B	SAMN06235038_SAMN06235038.contig00007_220,SAMN06235038_SAMN06235038.contig00007_221	2	2871	2849174	0.00100766
SAMN06242075	Bacillaceae_G	NPA	RM	RM_Type_IV	SAMN06242075_SAMN06242075.contig00034_36	1	1725	5629374	0.000306428
SAMN06242075	Bacillaceae_G	NPA	RM	RM_Type_II	SAMN06242075_SAMN06242075.contig00055_5,SAMN06242075_SAMN06242075.contig00055_7	2	2379	5629374	0.000422605
SAMN06247312	Enterobacteriaceae	NPA	RM	RM_Type_III	SAMN06247312_SAMN06247312.contig00003_32,SAMN06247312_SAMN06247312.contig00003_33	2	4902	5086152	0.000963793
SAMN06247312	Enterobacteriaceae	NPA	RM	RM_Type_I	SAMN06247312_SAMN06247312.contig00022_28,SAMN06247312_SAMN06247312.contig00022_33,SAMN06247312_SAMN06247312.contig00022_34,SAMN06247312_SAMN06247312.contig00022_35	4	6846	5086152	0.001346008
SAMN06247312	Enterobacteriaceae	NPA	CasFinder	CAS_Class1-Subtype-I-E	SAMN06247312_SAMN06247312.contig00002_406,SAMN06247312_SAMN06247312.contig00002_407,SAMN06247312_SAMN06247312.contig00002_408,SAMN06247312_SAMN06247312.contig00002_409,SAMN06247312_SAMN06247312.contig00002_410,SAMN06247312_SAMN06247312.contig00002_411,SAMN06247312_SAMN06247312.contig00002_412,SAMN06247312_SAMN06247312.contig00002_413	8	7389	5086152	0.001452768
SAMN06247312	Enterobacteriaceae	NPA	CBASS	CBASS_I	SAMN06247312_SAMN06247312.contig00004_84,SAMN06247312_SAMN06247312.contig00004_85	2	1017	5086152	0.000199955
SAMN06278206	Enterobacteriaceae	NPA	RM	RM_Type_III	SAMN06278206_SAMN06278206.contig00003_32,SAMN06278206_SAMN06278206.contig00003_33	2	4902	4962980	0.000987713
SAMN06278206	Enterobacteriaceae	NPA	CasFinder	CAS_Class1-Subtype-I-E	SAMN06278206_SAMN06278206.contig00011_51,SAMN06278206_SAMN06278206.contig00011_52,SAMN06278206_SAMN06278206.contig00011_53,SAMN06278206_SAMN06278206.contig00011_54,SAMN06278206_SAMN06278206.contig00011_55,SAMN06278206_SAMN06278206.contig00011_56,SAMN06278206_SAMN06278206.contig00011_57,SAMN06278206_SAMN06278206.contig00011_58	8	7389	4962980	0.001488823
SAMN06278206	Enterobacteriaceae	NPA	CBASS	CBASS_I	SAMN06278206_SAMN06278206.contig00004_229,SAMN06278206_SAMN06278206.contig00004_230	2	1017	4962980	0.000204917
SAMN06278604	Enterobacteriaceae	NPA	RM	RM_Type_I	SAMN06278604_SAMN06278604.contig00014_56,SAMN06278604_SAMN06278604.contig00014_58,SAMN06278604_SAMN06278604.contig00014_61,SAMN06278604_SAMN06278604.contig00014_62	4	8088	4889250	0.001654241
SAMN06278604	Enterobacteriaceae	NPA	RM	RM_Type_I	SAMN06278604_SAMN06278604.contig00014_96,SAMN06278604_SAMN06278604.contig00014_97,SAMN06278604_SAMN06278604.contig00014_98	3	5358	4889250	0.001095874
SAMN06278604	Enterobacteriaceae	NPA	RM	RM_Type_III	SAMN06278604_SAMN06278604.contig00031_24,SAMN06278604_SAMN06278604.contig00031_25	2	4902	4889250	0.001002608
SAMN06278775	Enterobacteriaceae	NPA	RM	RM_Type_I	SAMN06278775_SAMN06278775.contig00007_124,SAMN06278775_SAMN06278775.contig00007_129,SAMN06278775_SAMN06278775.contig00007_130,SAMN06278775_SAMN06278775.contig00007_131	4	6741	5004939	0.00134687
SAMN06278775	Enterobacteriaceae	NPA	RM	RM_Type_III	SAMN06278775_SAMN06278775.contig00019_32,SAMN06278775_SAMN06278775.contig00019_33	2	4902	5004939	0.000979433
SAMN06278775	Enterobacteriaceae	NPA	CasFinder	CAS_Class1-Subtype-I-E	SAMN06278775_SAMN06278775.contig00005_114,SAMN06278775_SAMN06278775.contig00005_115,SAMN06278775_SAMN06278775.contig00005_116,SAMN06278775_SAMN06278775.contig00005_117,SAMN06278775_SAMN06278775.contig00005_118,SAMN06278775_SAMN06278775.contig00005_119,SAMN06278775_SAMN06278775.contig00005_120,SAMN06278775_SAMN06278775.contig00005_121	8	7389	5004939	0.001476342
SAMN06278775	Enterobacteriaceae	NPA	CBASS	CBASS_I	SAMN06278775_SAMN06278775.contig00002_83,SAMN06278775_SAMN06278775.contig00002_84	2	1017	5004939	0.000203199
SAMN06279057	Enterobacteriaceae	NPA	RM	RM_Type_III	SAMN06279057_SAMN06279057.contig00003_32,SAMN06279057_SAMN06279057.contig00003_33	2	4902	4948947	0.000990514
SAMN06279057	Enterobacteriaceae	NPA	RM	RM_Type_I	SAMN06279057_SAMN06279057.contig00026_29,SAMN06279057_SAMN06279057.contig00026_34,SAMN06279057_SAMN06279057.contig00026_35,SAMN06279057_SAMN06279057.contig00026_36	4	6846	4948947	0.001383325
SAMN06279057	Enterobacteriaceae	NPA	CasFinder	CAS_Class1-Subtype-I-E	SAMN06279057_SAMN06279057.contig00010_51,SAMN06279057_SAMN06279057.contig00010_52,SAMN06279057_SAMN06279057.contig00010_53,SAMN06279057_SAMN06279057.contig00010_54,SAMN06279057_SAMN06279057.contig00010_55,SAMN06279057_SAMN06279057.contig00010_56,SAMN06279057_SAMN06279057.contig00010_57,SAMN06279057_SAMN06279057.contig00010_58	8	7389	4948947	0.001493045
SAMN06279057	Enterobacteriaceae	NPA	CBASS	CBASS_I	SAMN06279057_SAMN06279057.contig00004_229,SAMN06279057_SAMN06279057.contig00004_230	2	1017	4948947	0.000205498
SAMN06279060	Enterobacteriaceae	NPA	RM	RM_Type_III	SAMN06279060_SAMN06279060.contig00003_32,SAMN06279060_SAMN06279060.contig00003_33	2	4902	5085830	0.000963854
SAMN06279060	Enterobacteriaceae	NPA	RM	RM_Type_I	SAMN06279060_SAMN06279060.contig00023_29,SAMN06279060_SAMN06279060.contig00023_34,SAMN06279060_SAMN06279060.contig00023_35,SAMN06279060_SAMN06279060.contig00023_36	4	6846	5085830	0.001346093
SAMN06279060	Enterobacteriaceae	NPA	RM	RM_Type_II	SAMN06279060_SAMN06279060.contig00029_32,SAMN06279060_SAMN06279060.contig00029_33	2	2313	5085830	0.000454793
SAMN06279060	Enterobacteriaceae	NPA	RM	RM_Type_I	SAMN06279060_SAMN06279060.contig00029_35,SAMN06279060_SAMN06279060.contig00029_36,SAMN06279060_SAMN06279060.contig00029_37	3	5433	5085830	0.001068262
SAMN06279060	Enterobacteriaceae	NPA	CasFinder	CAS_Class1-Subtype-I-E	SAMN06279060_SAMN06279060.contig00009_51,SAMN06279060_SAMN06279060.contig00009_52,SAMN06279060_SAMN06279060.contig00009_53,SAMN06279060_SAMN06279060.contig00009_54,SAMN06279060_SAMN06279060.contig00009_55,SAMN06279060_SAMN06279060.contig00009_56,SAMN06279060_SAMN06279060.contig00009_57,SAMN06279060_SAMN06279060.contig00009_58	8	7389	5085830	0.00145286
SAMN06279060	Enterobacteriaceae	NPA	CBASS	CBASS_I	SAMN06279060_SAMN06279060.contig00004_51,SAMN06279060_SAMN06279060.contig00004_52	2	1017	5085830	0.000199967
SAMN06307853	Enterobacteriaceae	NPA	RM	RM_Type_III	SAMN06307853_SAMN06307853.contig00004_31,SAMN06307853_SAMN06307853.contig00004_32	2	4902	5116404	0.000958095
SAMN06307853	Enterobacteriaceae	NPA	RM	RM_Type_I	SAMN06307853_SAMN06307853.contig00005_10,SAMN06307853_SAMN06307853.contig00005_11,SAMN06307853_SAMN06307853.contig00005_12,SAMN06307853_SAMN06307853.contig00005_13	4	7050	5116404	0.001377921
SAMN06307853	Enterobacteriaceae	NPA	CasFinder	CAS_Class1-Subtype-I-E	SAMN06307853_SAMN06307853.contig00002_199,SAMN06307853_SAMN06307853.contig00002_200,SAMN06307853_SAMN06307853.contig00002_201,SAMN06307853_SAMN06307853.contig00002_202,SAMN06307853_SAMN06307853.contig00002_203,SAMN06307853_SAMN06307853.contig00002_204,SAMN06307853_SAMN06307853.contig00002_205,SAMN06307853_SAMN06307853.contig00002_206	8	7389	5116404	0.001444178
SAMN06307853	Enterobacteriaceae	NPA	Retron	Retron_II	SAMN06307853_SAMN06307853.contig00016_141,SAMN06307853_SAMN06307853.contig00016_142	2	1875	5116404	0.000366468
SAMN06333473	Enterobacteriaceae	NPA	RM	RM_Type_I	SAMN06333473_SAMN06333473.contig00002_218,SAMN06333473_SAMN06333473.contig00002_220,SAMN06333473_SAMN06333473.contig00002_223,SAMN06333473_SAMN06333473.contig00002_224	4	8277	4715733	0.001755188
SAMN06333473	Enterobacteriaceae	NPA	RM	RM_Type_III	SAMN06333473_SAMN06333473.contig00008_24,SAMN06333473_SAMN06333473.contig00008_25	2	4902	4715733	0.001039499
SAMN06345898	Enterobacteriaceae	NPA	RM	RM_Type_I	SAMN06345898_SAMN06345898.contig00037_2,SAMN06345898_SAMN06345898.contig00037_3,SAMN06345898_SAMN06345898.contig00037_4	3	5739	5641044	0.001017365
SAMN06345898	Enterobacteriaceae	NPA	RM	RM_Type_I	SAMN06345898_SAMN06345898.contig00040_20,SAMN06345898_SAMN06345898.contig00040_21,SAMN06345898_SAMN06345898.contig00040_22	3	6474	5641044	0.00114766
SAMN06462255	Burkholderiaceae	NPA	RM	RM_Type_III	SAMN06462255_SAMN06462255.contig00021_103,SAMN06462255_SAMN06462255.contig00021_104	2	4968	7504881	0.000661969
SAMN06462255	Burkholderiaceae	NPA	RM	RM_Type_IIG	SAMN06462255_SAMN06462255.contig00057_26	1	2928	7504881	0.000390146
SAMN06462255	Burkholderiaceae	NPA	CBASS	CBASS_II	SAMN06462255_SAMN06462255.contig00006_92,SAMN06462255_SAMN06462255.contig00006_93,SAMN06462255_SAMN06462255.contig00006_94	3	2679	7504881	0.000356968
SAMN06462255	Burkholderiaceae	NPA	MazEF	MazEF	SAMN06462255_SAMN06462255.contig00033_66,SAMN06462255_SAMN06462255.contig00033_67	2	552	7504881	7.355213227231718e-05
SAMN06462255	Burkholderiaceae	NPA	pAgo	pAgo_S1B	SAMN06462255_SAMN06462255.contig00052_21	1	729	7504881	9.71367833813754e-05
SAMN06462255	Burkholderiaceae	NPA	MazEF	MazEF	SAMN06462255_SAMN06462255.contig00066_18,SAMN06462255_SAMN06462255.contig00066_19	2	495	7504881	6.595707513550182e-05
SAMN06462262	Burkholderiaceae	NPA	RM	RM_Type_III	SAMN06462262_SAMN06462262.contig00009_13,SAMN06462262_SAMN06462262.contig00009_14	2	4968	6790339	0.000731628
SAMN06462262	Burkholderiaceae	NPA	RM	RM_Type_I	SAMN06462262_SAMN06462262.contig00029_40,SAMN06462262_SAMN06462262.contig00029_41,SAMN06462262_SAMN06462262.contig00029_42	3	5556	6790339	0.000818221
SAMN06472868	Enterobacteriaceae	NPA	RM	RM_Type_III	SAMN06472868_SAMN06472868.contig00004_25,SAMN06472868_SAMN06472868.contig00004_26	2	4902	4832252	0.001014434
SAMN06472868	Enterobacteriaceae	NPA	RM	RM_Type_II	SAMN06472868_SAMN06472868.contig00008_5,SAMN06472868_SAMN06472868.contig00008_8	2	1299	4832252	0.000268819
SAMN06472868	Enterobacteriaceae	NPA	RM	RM_Type_II	SAMN06472868_SAMN06472868.contig00008_23,SAMN06472868_SAMN06472868.contig00008_26,SAMN06472868_SAMN06472868.contig00008_27	3	2229	4832252	0.000461276
SAMN06472868	Enterobacteriaceae	NPA	RM	RM_Type_I	SAMN06472868_SAMN06472868.contig00008_106,SAMN06472868_SAMN06472868.contig00008_107,SAMN06472868_SAMN06472868.contig00008_108	3	5340	4832252	0.001105075
SAMN06472868	Enterobacteriaceae	NPA	CasFinder	CAS_Class1-Subtype-I-E	SAMN06472868_SAMN06472868.contig00001_277,SAMN06472868_SAMN06472868.contig00001_278,SAMN06472868_SAMN06472868.contig00001_279,SAMN06472868_SAMN06472868.contig00001_280,SAMN06472868_SAMN06472868.contig00001_281,SAMN06472868_SAMN06472868.contig00001_282,SAMN06472868_SAMN06472868.contig00001_283,SAMN06472868_SAMN06472868.contig00001_284	8	7362	4832252	0.001523513
SAMN06472868	Enterobacteriaceae	NPA	CBASS	CBASS_I	SAMN06472868_SAMN06472868.contig00046_3,SAMN06472868_SAMN06472868.contig00046_4	2	1017	4832252	0.000210461
SAMN06624068	Enterobacteriaceae	NPA	RM	RM_Type_I	SAMN06624068_SAMN06624068.contig00006_78,SAMN06624068_SAMN06624068.contig00006_79,SAMN06624068_SAMN06624068.contig00006_80	3	4635	5192536	0.000892627
SAMN06624068	Enterobacteriaceae	NPA	RM	RM_Type_III	SAMN06624068_SAMN06624068.contig00023_42,SAMN06624068_SAMN06624068.contig00023_43	2	4902	5192536	0.000944047
SAMN06624068	Enterobacteriaceae	NPA	RM	RM_Type_I	SAMN06624068_SAMN06624068.contig00056_6,SAMN06624068_SAMN06624068.contig00056_7,SAMN06624068_SAMN06624068.contig00056_8	3	5742	5192536	0.001105818
SAMN06624068	Enterobacteriaceae	NPA	RM	RM_Type_IIG	SAMN06624068_SAMN06624068.contig00070_13	1	2415	5192536	0.000465091
SAMN06624068	Enterobacteriaceae	NPA	CasFinder	CAS_Class1-Subtype-I-E	SAMN06624068_SAMN06624068.contig00021_66,SAMN06624068_SAMN06624068.contig00021_67,SAMN06624068_SAMN06624068.contig00021_68,SAMN06624068_SAMN06624068.contig00021_69,SAMN06624068_SAMN06624068.contig00021_70,SAMN06624068_SAMN06624068.contig00021_71,SAMN06624068_SAMN06624068.contig00021_72,SAMN06624068_SAMN06624068.contig00021_73	8	7389	5192536	0.001423004
SAMN06624068	Enterobacteriaceae	NPA	CasFinder	CAS_Class1-Subtype-I-E	SAMN06624068_SAMN06624068.contig00047_4,SAMN06624068_SAMN06624068.contig00047_5,SAMN06624068_SAMN06624068.contig00047_6,SAMN06624068_SAMN06624068.contig00047_7,SAMN06624068_SAMN06624068.contig00047_8,SAMN06624068_SAMN06624068.contig00047_9,SAMN06624068_SAMN06624068.contig00047_10,SAMN06624068_SAMN06624068.contig00047_11	8	6261	5192536	0.001205769
SAMN06624068	Enterobacteriaceae	NPA	CasFinder	CAS_Class1-Subtype-I-E	SAMN06624068_SAMN06624068.contig00069_7,SAMN06624068_SAMN06624068.contig00069_8,SAMN06624068_SAMN06624068.contig00069_9,SAMN06624068_SAMN06624068.contig00069_10,SAMN06624068_SAMN06624068.contig00069_11,SAMN06624068_SAMN06624068.contig00069_12,SAMN06624068_SAMN06624068.contig00069_13	7	5124	5192536	0.000986801
SAMN06624631	Enterobacteriaceae	NPA	RM	RM_Type_I	SAMN06624631_SAMN06624631.contig00001_289,SAMN06624631_SAMN06624631.contig00001_290,SAMN06624631_SAMN06624631.contig00001_291	3	5358	4585672	0.001168422
SAMN06624631	Enterobacteriaceae	NPA	RM	RM_Type_III	SAMN06624631_SAMN06624631.contig00002_293,SAMN06624631_SAMN06624631.contig00002_294	2	4902	4585672	0.001068982
SAMN06624631	Enterobacteriaceae	NPA	CasFinder	CAS_Class1-Subtype-I-E	SAMN06624631_SAMN06624631.contig00012_148,SAMN06624631_SAMN06624631.contig00012_149,SAMN06624631_SAMN06624631.contig00012_150,SAMN06624631_SAMN06624631.contig00012_151,SAMN06624631_SAMN06624631.contig00012_152,SAMN06624631_SAMN06624631.contig00012_153,SAMN06624631_SAMN06624631.contig00012_154,SAMN06624631_SAMN06624631.contig00012_157	8	7029	4585672	0.001532818
SAMN06645884	Enterobacteriaceae	NPA	RM	RM_Type_I	SAMN06645884_SAMN06645884.contig00003_253,SAMN06645884_SAMN06645884.contig00003_254,SAMN06645884_SAMN06645884.contig00003_255	3	5235	5127586	0.001020948
SAMN06645884	Enterobacteriaceae	NPA	RM	RM_Type_IV	SAMN06645884_SAMN06645884.contig00003_257	1	1911	5127586	0.00037269
SAMN06645884	Enterobacteriaceae	NPA	CasFinder	CAS_Class1-Subtype-I-E	SAMN06645884_SAMN06645884.contig00011_123,SAMN06645884_SAMN06645884.contig00011_124,SAMN06645884_SAMN06645884.contig00011_125,SAMN06645884_SAMN06645884.contig00011_126,SAMN06645884_SAMN06645884.contig00011_127,SAMN06645884_SAMN06645884.contig00011_128,SAMN06645884_SAMN06645884.contig00011_129,SAMN06645884_SAMN06645884.contig00011_130	8	7374	5127586	0.001438104
SAMN06645884	Enterobacteriaceae	NPA	BREX	BREX_I	SAMN06645884_SAMN06645884.contig00006_263,SAMN06645884_SAMN06645884.contig00006_264,SAMN06645884_SAMN06645884.contig00006_265,SAMN06645884_SAMN06645884.contig00006_266,SAMN06645884_SAMN06645884.contig00006_269,SAMN06645884_SAMN06645884.contig00006_270	6	12324	5127586	0.00240347
SAMN06680518	Enterobacteriaceae	NPA	RM	RM_Type_III	SAMN06680518_SAMN06680518.contig00004_300,SAMN06680518_SAMN06680518.contig00004_301	2	4902	4877550	0.001005013
SAMN06680518	Enterobacteriaceae	NPA	RM	RM_Type_I	SAMN06680518_SAMN06680518.contig00011_123,SAMN06680518_SAMN06680518.contig00011_124,SAMN06680518_SAMN06680518.contig00011_125	3	5298	4877550	0.001086201
SAMN06680518	Enterobacteriaceae	NPA	CasFinder	CAS_Class1-Subtype-I-E	SAMN06680518_SAMN06680518.contig00001_115,SAMN06680518_SAMN06680518.contig00001_116,SAMN06680518_SAMN06680518.contig00001_117,SAMN06680518_SAMN06680518.contig00001_118,SAMN06680518_SAMN06680518.contig00001_119,SAMN06680518_SAMN06680518.contig00001_120,SAMN06680518_SAMN06680518.contig00001_122,SAMN06680518_SAMN06680518.contig00001_123	8	6726	4877550	0.001378971
SAMN06829543	Enterobacteriaceae	NPA	RM	RM_Type_III	SAMN06829543_SAMN06829543.contig00001_1717,SAMN06829543_SAMN06829543.contig00001_1718	2	4902	4477521	0.001094802
SAMN06829543	Enterobacteriaceae	NPA	RM	RM_Type_I	SAMN06829543_SAMN06829543.contig00002_270,SAMN06829543_SAMN06829543.contig00002_272,SAMN06829543_SAMN06829543.contig00002_275,SAMN06829543_SAMN06829543.contig00002_276	4	8277	4477521	0.001848568
SAMN06829543	Enterobacteriaceae	NPA	RM	RM_Type_I	SAMN06829543_SAMN06829543.contig00002_309,SAMN06829543_SAMN06829543.contig00002_310,SAMN06829543_SAMN06829543.contig00002_311	3	5358	4477521	0.001196644
SAMN06829560	Enterobacteriaceae	NPA	RM	RM_Type_III	SAMN06829560_SAMN06829560.contig00005_196,SAMN06829560_SAMN06829560.contig00005_197	2	4902	4819067	0.001017209
SAMN06829560	Enterobacteriaceae	NPA	RM	RM_Type_I	SAMN06829560_SAMN06829560.contig00009_125,SAMN06829560_SAMN06829560.contig00009_130,SAMN06829560_SAMN06829560.contig00009_131,SAMN06829560_SAMN06829560.contig00009_132	4	6948	4819067	0.001441773
SAMN06829560	Enterobacteriaceae	NPA	CasFinder	CAS_Class1-Subtype-I-E	SAMN06829560_SAMN06829560.contig00002_442,SAMN06829560_SAMN06829560.contig00002_443,SAMN06829560_SAMN06829560.contig00002_444,SAMN06829560_SAMN06829560.contig00002_445,SAMN06829560_SAMN06829560.contig00002_446,SAMN06829560_SAMN06829560.contig00002_447,SAMN06829560_SAMN06829560.contig00002_448,SAMN06829560_SAMN06829560.contig00002_449	8	7392	4819067	0.001533907
SAMN06841390	Listeriaceae	NPA	RM	RM_Type_II	SAMN06841390_SAMN06841390.contig00001_1349,SAMN06841390_SAMN06841390.contig00001_1350	2	2661	2863944	0.000929138
SAMN06841390	Listeriaceae	NPA	CasFinder	CAS_Class1-Subtype-I-B	SAMN06841390_SAMN06841390.contig00001_1149,SAMN06841390_SAMN06841390.contig00001_1150,SAMN06841390_SAMN06841390.contig00001_1151,SAMN06841390_SAMN06841390.contig00001_1152,SAMN06841390_SAMN06841390.contig00001_1153,SAMN06841390_SAMN06841390.contig00001_1154,SAMN06841390_SAMN06841390.contig00001_1155,SAMN06841390_SAMN06841390.contig00001_1156	8	5553	2863944	0.001938935
SAMN06848972	Listeriaceae	NPA	RM	RM_Type_III	SAMN06848972_SAMN06848972.contig00017_32,SAMN06848972_SAMN06848972.contig00017_33	2	4938	2980247	0.00165691
SAMN06848972	Listeriaceae	NPA	RM	RM_Type_II	SAMN06848972_SAMN06848972.contig00035_3,SAMN06848972_SAMN06848972.contig00035_4	2	2343	2980247	0.000786176
SAMN06848972	Listeriaceae	NPA	CasFinder	CAS_Class2-Subtype-II-A	SAMN06848972_SAMN06848972.contig00003_187,SAMN06848972_SAMN06848972.contig00003_188,SAMN06848972_SAMN06848972.contig00003_189,SAMN06848972_SAMN06848972.contig00003_190	4	5787	2980247	0.001941785
SAMN07135266	Enterobacteriaceae	NPA	RM	RM_Type_III	SAMN07135266_SAMN07135266.contig00003_32,SAMN07135266_SAMN07135266.contig00003_33	2	4902	4720797	0.001038384
SAMN07135266	Enterobacteriaceae	NPA	RM	RM_Type_I	SAMN07135266_SAMN07135266.contig00004_119,SAMN07135266_SAMN07135266.contig00004_120,SAMN07135266_SAMN07135266.contig00004_121	3	5352	4720797	0.001133707
SAMN07135266	Enterobacteriaceae	NPA	RM	RM_Type_II	SAMN07135266_SAMN07135266.contig00004_148,SAMN07135266_SAMN07135266.contig00004_152,SAMN07135266_SAMN07135266.contig00004_153	3	2880	4720797	0.000610066
SAMN07135266	Enterobacteriaceae	NPA	RM	RM_Type_II	SAMN07135266_SAMN07135266.contig00011_79,SAMN07135266_SAMN07135266.contig00011_82	2	1530	4720797	0.000324098
SAMN07135266	Enterobacteriaceae	NPA	RM	RM_Type_II	SAMN07135266_SAMN07135266.contig00013_54,SAMN07135266_SAMN07135266.contig00013_55	2	1971	4720797	0.000417514
SAMN07135266	Enterobacteriaceae	NPA	CasFinder	CAS_Class1-Subtype-I-E	SAMN07135266_SAMN07135266.contig00002_408,SAMN07135266_SAMN07135266.contig00002_409,SAMN07135266_SAMN07135266.contig00002_410,SAMN07135266_SAMN07135266.contig00002_411,SAMN07135266_SAMN07135266.contig00002_412,SAMN07135266_SAMN07135266.contig00002_413,SAMN07135266_SAMN07135266.contig00002_414,SAMN07135266_SAMN07135266.contig00002_415	8	7389	4720797	0.001565202
SAMN07147015	Enterobacteriaceae	NPA	RM	RM_Type_I	SAMN07147015_SAMN07147015.contig00003_317,SAMN07147015_SAMN07147015.contig00003_318,SAMN07147015_SAMN07147015.contig00003_319	3	5358	4623653	0.001158824
SAMN07147015	Enterobacteriaceae	NPA	RM	RM_Type_IIG	SAMN07147015_SAMN07147015.contig00003_350	1	4650	4623653	0.001005698
SAMN07147015	Enterobacteriaceae	NPA	RM	RM_Type_III	SAMN07147015_SAMN07147015.contig00004_304,SAMN07147015_SAMN07147015.contig00004_305	2	4902	4623653	0.001060201
SAMN07147015	Enterobacteriaceae	NPA	CasFinder	CAS_Class1-Subtype-I-E	SAMN07147015_SAMN07147015.contig00002_439,SAMN07147015_SAMN07147015.contig00002_440,SAMN07147015_SAMN07147015.contig00002_441,SAMN07147015_SAMN07147015.contig00002_442,SAMN07147015_SAMN07147015.contig00002_443,SAMN07147015_SAMN07147015.contig00002_444,SAMN07147015_SAMN07147015.contig00002_445,SAMN07147015_SAMN07147015.contig00002_446	8	7389	4623653	0.001598087
SAMN07149942	Enterobacteriaceae	NPA	RM	RM_Type_IV	SAMN07149942_SAMN07149942.contig00001_234	1	654	4824915	0.000135546
SAMN07149942	Enterobacteriaceae	NPA	RM	RM_Type_I	SAMN07149942_SAMN07149942.contig00005_204,SAMN07149942_SAMN07149942.contig00005_206,SAMN07149942_SAMN07149942.contig00005_209,SAMN07149942_SAMN07149942.contig00005_210	4	8277	4824915	0.001715471
SAMN07149942	Enterobacteriaceae	NPA	RM	RM_Type_I	SAMN07149942_SAMN07149942.contig00005_243,SAMN07149942_SAMN07149942.contig00005_244,SAMN07149942_SAMN07149942.contig00005_245	3	5361	4824915	0.001111108
SAMN07149942	Enterobacteriaceae	NPA	RM	RM_Type_III	SAMN07149942_SAMN07149942.contig00008_163,SAMN07149942_SAMN07149942.contig00008_164	2	4902	4824915	0.001015976
SAMN07149942	Enterobacteriaceae	NPA	CasFinder	CAS_Class1-Subtype-I-E	SAMN07149942_SAMN07149942.contig00006_66,SAMN07149942_SAMN07149942.contig00006_67,SAMN07149942_SAMN07149942.contig00006_68,SAMN07149942_SAMN07149942.contig00006_69,SAMN07149942_SAMN07149942.contig00006_70,SAMN07149942_SAMN07149942.contig00006_71,SAMN07149942_SAMN07149942.contig00006_72,SAMN07149942_SAMN07149942.contig00006_73,SAMN07149942_SAMN07149942.contig00006_74	9	7323	4824915	0.001517747
SAMN07152405	Enterobacteriaceae	NPA	RM	RM_Type_III	SAMN07152405_SAMN07152405.contig00001_301,SAMN07152405_SAMN07152405.contig00001_302	2	4902	4653679	0.00105336
SAMN07152405	Enterobacteriaceae	NPA	RM	RM_Type_II	SAMN07152405_SAMN07152405.contig00008_131,SAMN07152405_SAMN07152405.contig00008_132,SAMN07152405_SAMN07152405.contig00008_136	3	2817	4653679	0.000605328
SAMN07152405	Enterobacteriaceae	NPA	RM	RM_Type_I	SAMN07152405_SAMN07152405.contig00008_163,SAMN07152405_SAMN07152405.contig00008_164,SAMN07152405_SAMN07152405.contig00008_165	3	5349	4653679	0.001149413
SAMN07152405	Enterobacteriaceae	NPA	CasFinder	CAS_Class1-Subtype-I-E	SAMN07152405_SAMN07152405.contig00009_52,SAMN07152405_SAMN07152405.contig00009_53,SAMN07152405_SAMN07152405.contig00009_54,SAMN07152405_SAMN07152405.contig00009_55,SAMN07152405_SAMN07152405.contig00009_56,SAMN07152405_SAMN07152405.contig00009_57,SAMN07152405_SAMN07152405.contig00009_58,SAMN07152405_SAMN07152405.contig00009_59	8	7110	4653679	0.001527823
SAMN07152405	Enterobacteriaceae	NPA	Olokun	Olokun	SAMN07152405_SAMN07152405.contig00003_132,SAMN07152405_SAMN07152405.contig00003_133	2	3501	4653679	0.000752308
SAMN07154439	Enterobacteriaceae	NPA	RM	RM_Type_IV	SAMN07154439_SAMN07154439.contig00001_223	1	654	4545059	0.000143893
SAMN07154439	Enterobacteriaceae	NPA	RM	RM_Type_I	SAMN07154439_SAMN07154439.contig00006_114,SAMN07154439_SAMN07154439.contig00006_116,SAMN07154439_SAMN07154439.contig00006_119,SAMN07154439_SAMN07154439.contig00006_120	4	8277	4545059	0.001821098
SAMN07154439	Enterobacteriaceae	NPA	RM	RM_Type_I	SAMN07154439_SAMN07154439.contig00006_153,SAMN07154439_SAMN07154439.contig00006_154,SAMN07154439_SAMN07154439.contig00006_155	3	5370	4545059	0.001181503
SAMN07154439	Enterobacteriaceae	NPA	RM	RM_Type_III	SAMN07154439_SAMN07154439.contig00017_14,SAMN07154439_SAMN07154439.contig00017_15	2	4902	4545059	0.001078534
SAMN07154439	Enterobacteriaceae	NPA	CasFinder	CAS_Class1-Subtype-I-E	SAMN07154439_SAMN07154439.contig00009_114,SAMN07154439_SAMN07154439.contig00009_115,SAMN07154439_SAMN07154439.contig00009_116,SAMN07154439_SAMN07154439.contig00009_117,SAMN07154439_SAMN07154439.contig00009_118,SAMN07154439_SAMN07154439.contig00009_119,SAMN07154439_SAMN07154439.contig00009_120,SAMN07154439_SAMN07154439.contig00009_122,SAMN07154439_SAMN07154439.contig00009_123	9	6660	4545059	0.001465328
SAMN07154439	Enterobacteriaceae	NPA	Retron	Retron_II	SAMN07154439_SAMN07154439.contig00025_25,SAMN07154439_SAMN07154439.contig00025_26	2	1860	4545059	0.000409236
SAMN07155756	Enterobacteriaceae	NPA	RM	RM_Type_III	SAMN07155756_SAMN07155756.contig00045_16,SAMN07155756_SAMN07155756.contig00045_17	2	4902	4738834	0.001034432
SAMN07155756	Enterobacteriaceae	NPA	CasFinder	CAS_Class1-Subtype-I-E	SAMN07155756_SAMN07155756.contig00030_29,SAMN07155756_SAMN07155756.contig00030_30,SAMN07155756_SAMN07155756.contig00030_33,SAMN07155756_SAMN07155756.contig00030_34,SAMN07155756_SAMN07155756.contig00030_35,SAMN07155756_SAMN07155756.contig00030_37,SAMN07155756_SAMN07155756.contig00030_39,SAMN07155756_SAMN07155756.contig00030_40,SAMN07155756_SAMN07155756.contig00030_41	9	5982	4738834	0.001262336
SAMN07159317	Enterobacteriaceae	NPA	RM	RM_Type_III	SAMN07159317_SAMN07159317.contig00003_292,SAMN07159317_SAMN07159317.contig00003_293	2	4902	4841377	0.001012522
SAMN07159317	Enterobacteriaceae	NPA	CasFinder	CAS_Class1-Subtype-I-E	SAMN07159317_SAMN07159317.contig00011_90,SAMN07159317_SAMN07159317.contig00011_91,SAMN07159317_SAMN07159317.contig00011_92,SAMN07159317_SAMN07159317.contig00011_93,SAMN07159317_SAMN07159317.contig00011_94,SAMN07159317_SAMN07159317.contig00011_95,SAMN07159317_SAMN07159317.contig00011_96,SAMN07159317_SAMN07159317.contig00011_97	8	7365	4841377	0.001521261
SAMN07159317	Enterobacteriaceae	NPA	MADS	MADS	SAMN07159317_SAMN07159317.contig00002_292,SAMN07159317_SAMN07159317.contig00002_293,SAMN07159317_SAMN07159317.contig00002_294,SAMN07159317_SAMN07159317.contig00002_295,SAMN07159317_SAMN07159317.contig00002_296,SAMN07159317_SAMN07159317.contig00002_297,SAMN07159317_SAMN07159317.contig00002_298	7	16731	4841377	0.003455835
SAMN07179462	Enterobacteriaceae	NPA	RM	RM_Type_III	SAMN07179462_SAMN07179462.contig00001_21,SAMN07179462_SAMN07179462.contig00001_22	2	4902	4830411	0.00101482
SAMN07179462	Enterobacteriaceae	NPA	RM	RM_Type_II	SAMN07179462_SAMN07179462.contig00021_5,SAMN07179462_SAMN07179462.contig00021_8	2	1296	4830411	0.0002683
SAMN07179462	Enterobacteriaceae	NPA	RM	RM_Type_I	SAMN07179462_SAMN07179462.contig00021_60,SAMN07179462_SAMN07179462.contig00021_61,SAMN07179462_SAMN07179462.contig00021_62	3	5766	4830411	0.001193687
SAMN07179462	Enterobacteriaceae	NPA	RM	RM_Type_IV	SAMN07179462_SAMN07179462.contig00021_63	1	534	4830411	0.00011055
SAMN07179462	Enterobacteriaceae	NPA	CasFinder	CAS_Class1-Subtype-I-E	SAMN07179462_SAMN07179462.contig00011_85,SAMN07179462_SAMN07179462.contig00011_86,SAMN07179462_SAMN07179462.contig00011_87,SAMN07179462_SAMN07179462.contig00011_88,SAMN07179462_SAMN07179462.contig00011_89,SAMN07179462_SAMN07179462.contig00011_90,SAMN07179462_SAMN07179462.contig00011_91,SAMN07179462_SAMN07179462.contig00011_92	8	7362	4830411	0.001524094
SAMN07180372	Enterobacteriaceae	NPA	RM	RM_Type_III	SAMN07180372_SAMN07180372.contig00002_308,SAMN07180372_SAMN07180372.contig00002_309	2	4902	4908856	0.000998603
SAMN07180372	Enterobacteriaceae	NPA	RM	RM_Type_I	SAMN07180372_SAMN07180372.contig00010_25,SAMN07180372_SAMN07180372.contig00010_26,SAMN07180372_SAMN07180372.contig00010_27	3	5313	4908856	0.00108233
SAMN07180372	Enterobacteriaceae	NPA	CasFinder	CAS_Class1-Subtype-I-E	SAMN07180372_SAMN07180372.contig00009_90,SAMN07180372_SAMN07180372.contig00009_91,SAMN07180372_SAMN07180372.contig00009_92,SAMN07180372_SAMN07180372.contig00009_93,SAMN07180372_SAMN07180372.contig00009_94,SAMN07180372_SAMN07180372.contig00009_95,SAMN07180372_SAMN07180372.contig00009_96,SAMN07180372_SAMN07180372.contig00009_97	8	7110	4908856	0.001448403
SAMN07180372	Enterobacteriaceae	NPA	Retron	Retron_VI	SAMN07180372_SAMN07180372.contig00010_78,SAMN07180372_SAMN07180372.contig00010_79	2	1209	4908856	0.00024629
SAMN07184373	Enterobacteriaceae	NPA	RM	RM_Type_III	SAMN07184373_SAMN07184373.contig00017_10,SAMN07184373_SAMN07184373.contig00017_11	2	4902	5290953	0.000926487
SAMN07184373	Enterobacteriaceae	NPA	RM	RM_Type_I	SAMN07184373_SAMN07184373.contig00018_66,SAMN07184373_SAMN07184373.contig00018_67,SAMN07184373_SAMN07184373.contig00018_68	3	5340	5290953	0.00100927
SAMN07184373	Enterobacteriaceae	NPA	CasFinder	CAS_Class1-Subtype-I-E	SAMN07184373_SAMN07184373.contig00003_55,SAMN07184373_SAMN07184373.contig00003_56,SAMN07184373_SAMN07184373.contig00003_57,SAMN07184373_SAMN07184373.contig00003_58,SAMN07184373_SAMN07184373.contig00003_59,SAMN07184373_SAMN07184373.contig00003_60,SAMN07184373_SAMN07184373.contig00003_61,SAMN07184373_SAMN07184373.contig00003_62,SAMN07184373_SAMN07184373.contig00003_63	9	7329	5290953	0.001385195
SAMN07193655	Enterobacteriaceae	NPA	RM	RM_Type_I	SAMN07193655_SAMN07193655.contig00002_122,SAMN07193655_SAMN07193655.contig00002_123,SAMN07193655_SAMN07193655.contig00002_124	3	5250	4750271	0.0011052
SAMN07193655	Enterobacteriaceae	NPA	RM	RM_Type_II	SAMN07193655_SAMN07193655.contig00002_152,SAMN07193655_SAMN07193655.contig00002_156,SAMN07193655_SAMN07193655.contig00002_157	3	2883	4750271	0.000606913
SAMN07193655	Enterobacteriaceae	NPA	RM	RM_Type_III	SAMN07193655_SAMN07193655.contig00004_94,SAMN07193655_SAMN07193655.contig00004_95	2	4902	4750271	0.001031941
SAMN07193655	Enterobacteriaceae	NPA	CasFinder	CAS_Class1-Subtype-I-E	SAMN07193655_SAMN07193655.contig00003_190,SAMN07193655_SAMN07193655.contig00003_191,SAMN07193655_SAMN07193655.contig00003_192,SAMN07193655_SAMN07193655.contig00003_193,SAMN07193655_SAMN07193655.contig00003_194,SAMN07193655_SAMN07193655.contig00003_195,SAMN07193655_SAMN07193655.contig00003_196,SAMN07193655_SAMN07193655.contig00003_197	8	7113	4750271	0.001497388
SAMN07193655	Enterobacteriaceae	NPA	Olokun	Olokun	SAMN07193655_SAMN07193655.contig00003_11,SAMN07193655_SAMN07193655.contig00003_12	2	3360	4750271	0.000707328
SAMN07193655	Enterobacteriaceae	NPA	Retron	Retron_II	SAMN07193655_SAMN07193655.contig00019_43,SAMN07193655_SAMN07193655.contig00019_44	2	1452	4750271	0.000305667
SAMN07193655	Enterobacteriaceae	NPA	SoFIC	SoFic	SAMN07193655_SAMN07193655.contig00023_22	1	1029	4750271	0.000216619
SAMN07212749	Enterobacteriaceae	NPA	RM	RM_Type_I	SAMN07212749_SAMN07212749.contig00006_144,SAMN07212749_SAMN07212749.contig00006_145,SAMN07212749_SAMN07212749.contig00006_148	3	5904	5017254	0.001176739
SAMN07212749	Enterobacteriaceae	NPA	RM	RM_Type_IV	SAMN07212749_SAMN07212749.contig00006_151	1	942	5017254	0.000187752
SAMN07212749	Enterobacteriaceae	NPA	RM	RM_Type_I	SAMN07212749_SAMN07212749.contig00007_31,SAMN07212749_SAMN07212749.contig00007_32,SAMN07212749_SAMN07212749.contig00007_34	3	5853	5017254	0.001166574
SAMN07213115	Enterobacteriaceae	NPA	RM	RM_Type_I	SAMN07213115_SAMN07213115.contig00003_276,SAMN07213115_SAMN07213115.contig00003_281,SAMN07213115_SAMN07213115.contig00003_282,SAMN07213115_SAMN07213115.contig00003_283	4	6846	4830977	0.001417105
SAMN07213115	Enterobacteriaceae	NPA	RM	RM_Type_III	SAMN07213115_SAMN07213115.contig00006_200,SAMN07213115_SAMN07213115.contig00006_201	2	4902	4830977	0.001014702
SAMN07213115	Enterobacteriaceae	NPA	CasFinder	CAS_Class1-Subtype-I-E	SAMN07213115_SAMN07213115.contig00002_628,SAMN07213115_SAMN07213115.contig00002_629,SAMN07213115_SAMN07213115.contig00002_630,SAMN07213115_SAMN07213115.contig00002_631,SAMN07213115_SAMN07213115.contig00002_632,SAMN07213115_SAMN07213115.contig00002_633,SAMN07213115_SAMN07213115.contig00002_634,SAMN07213115_SAMN07213115.contig00002_635	8	7389	4830977	0.001529504
SAMN07213115	Enterobacteriaceae	NPA	SoFIC	SoFic	SAMN07213115_SAMN07213115.contig00012_41	1	1029	4830977	0.000213
SAMN07218949	Enterobacteriaceae	NPA	RM	RM_Type_IV	SAMN07218949_SAMN07218949.contig00001_305	1	654	4653207	0.000140548
SAMN07218949	Enterobacteriaceae	NPA	RM	RM_Type_I	SAMN07218949_SAMN07218949.contig00003_120,SAMN07218949_SAMN07218949.contig00003_121,SAMN07218949_SAMN07218949.contig00003_122	3	5370	4653207	0.001154043
SAMN07218949	Enterobacteriaceae	NPA	RM	RM_Type_I	SAMN07218949_SAMN07218949.contig00003_155,SAMN07218949_SAMN07218949.contig00003_156,SAMN07218949_SAMN07218949.contig00003_159,SAMN07218949_SAMN07218949.contig00003_161	4	8277	4653207	0.001778773
SAMN07218949	Enterobacteriaceae	NPA	RM	RM_Type_III	SAMN07218949_SAMN07218949.contig00018_14,SAMN07218949_SAMN07218949.contig00018_15	2	4902	4653207	0.001053467
SAMN07218949	Enterobacteriaceae	NPA	CasFinder	CAS_Class1-Subtype-I-E	SAMN07218949_SAMN07218949.contig00002_114,SAMN07218949_SAMN07218949.contig00002_115,SAMN07218949_SAMN07218949.contig00002_116,SAMN07218949_SAMN07218949.contig00002_117,SAMN07218949_SAMN07218949.contig00002_118,SAMN07218949_SAMN07218949.contig00002_119,SAMN07218949_SAMN07218949.contig00002_120,SAMN07218949_SAMN07218949.contig00002_122,SAMN07218949_SAMN07218949.contig00002_123	9	6660	4653207	0.001431271
SAMN07218949	Enterobacteriaceae	NPA	Retron	Retron_I_C	SAMN07218949_SAMN07218949.contig00011_88	1	1731	4653207	0.000372002
SAMN07218949	Enterobacteriaceae	NPA	Retron	Retron_II	SAMN07218949_SAMN07218949.contig00023_44,SAMN07218949_SAMN07218949.contig00023_45	2	1860	4653207	0.000399724
SAMN07253258	Enterobacteriaceae	NPA	RM	RM_Type_II	SAMN07253258_SAMN07253258.contig00002_228,SAMN07253258_SAMN07253258.contig00002_229	2	1665	4490352	0.000370795
SAMN07253258	Enterobacteriaceae	NPA	RM	RM_Type_III	SAMN07253258_SAMN07253258.contig00004_115,SAMN07253258_SAMN07253258.contig00004_116	2	4902	4490352	0.001091674
SAMN07253258	Enterobacteriaceae	NPA	CasFinder	CAS_Class1-Subtype-I-E	SAMN07253258_SAMN07253258.contig00012_90,SAMN07253258_SAMN07253258.contig00012_91,SAMN07253258_SAMN07253258.contig00012_92,SAMN07253258_SAMN07253258.contig00012_93,SAMN07253258_SAMN07253258.contig00012_94,SAMN07253258_SAMN07253258.contig00012_95,SAMN07253258_SAMN07253258.contig00012_96,SAMN07253258_SAMN07253258.contig00012_97	8	7092	4490352	0.001579386
SAMN07269311	Enterobacteriaceae	NPA	RM	RM_Type_III	SAMN07269311_SAMN07269311.contig00001_295,SAMN07269311_SAMN07269311.contig00001_296	2	4902	4788249	0.001023756
SAMN07269311	Enterobacteriaceae	NPA	RM	RM_Type_I	SAMN07269311_SAMN07269311.contig00013_32,SAMN07269311_SAMN07269311.contig00013_33,SAMN07269311_SAMN07269311.contig00013_34	3	5283	4788249	0.001103326
SAMN07269311	Enterobacteriaceae	NPA	RM	RM_Type_II	SAMN07269311_SAMN07269311.contig00016_54,SAMN07269311_SAMN07269311.contig00016_56,SAMN07269311_SAMN07269311.contig00016_58	3	2202	4788249	0.000459876
SAMN07269311	Enterobacteriaceae	NPA	CasFinder	CAS_Class1-Subtype-I-E	SAMN07269311_SAMN07269311.contig00009_13,SAMN07269311_SAMN07269311.contig00009_15,SAMN07269311_SAMN07269311.contig00009_16,SAMN07269311_SAMN07269311.contig00009_17,SAMN07269311_SAMN07269311.contig00009_18,SAMN07269311_SAMN07269311.contig00009_19,SAMN07269311_SAMN07269311.contig00009_20,SAMN07269311_SAMN07269311.contig00009_21	8	7287	4788249	0.001521851
SAMN07269311	Enterobacteriaceae	NPA	MazEF	MazEF	SAMN07269311_SAMN07269311.contig00035_31,SAMN07269311_SAMN07269311.contig00035_32	2	516	4788249	0.000107764
SAMN07278703	Listeriaceae	NPA	RM	RM_Type_I	SAMN07278703_SAMN07278703.contig00001_84,SAMN07278703_SAMN07278703.contig00001_85,SAMN07278703_SAMN07278703.contig00001_86	3	5967	2781395	0.002145326
SAMN07278703	Listeriaceae	NPA	CasFinder	CAS_Class1-Subtype-I-B	SAMN07278703_SAMN07278703.contig00001_269,SAMN07278703_SAMN07278703.contig00001_271,SAMN07278703_SAMN07278703.contig00001_272,SAMN07278703_SAMN07278703.contig00001_273,SAMN07278703_SAMN07278703.contig00001_274,SAMN07278703_SAMN07278703.contig00001_275,SAMN07278703_SAMN07278703.contig00001_276,SAMN07278703_SAMN07278703.contig00001_277,SAMN07278703_SAMN07278703.contig00001_278	9	5583	2781395	0.002007266
SAMN07278703	Listeriaceae	NPA	CasFinder	CAS_Class2-Subtype-II-A	SAMN07278703_SAMN07278703.contig00003_486,SAMN07278703_SAMN07278703.contig00003_487,SAMN07278703_SAMN07278703.contig00003_488,SAMN07278703_SAMN07278703.contig00003_489	4	5787	2781395	0.002080611
SAMN07287465	Listeriaceae	NPA	RM	RM_Type_II	SAMN07287465_SAMN07287465.contig00008_26,SAMN07287465_SAMN07287465.contig00008_28	2	3042	2873819	0.001058522
SAMN07287465	Listeriaceae	NPA	CasFinder	CAS_Class2-Subtype-II-A	SAMN07287465_SAMN07287465.contig00001_485,SAMN07287465_SAMN07287465.contig00001_486,SAMN07287465_SAMN07287465.contig00001_487,SAMN07287465_SAMN07287465.contig00001_488	4	5787	2873819	0.002013697
SAMN07287465	Listeriaceae	NPA	CasFinder	CAS_Class1-Subtype-I-B	SAMN07287465_SAMN07287465.contig00006_51,SAMN07287465_SAMN07287465.contig00006_52,SAMN07287465_SAMN07287465.contig00006_53,SAMN07287465_SAMN07287465.contig00006_54,SAMN07287465_SAMN07287465.contig00006_55,SAMN07287465_SAMN07287465.contig00006_57	6	3414	2873819	0.001187966
SAMN07332509	Enterobacteriaceae	NPA	RM	RM_Type_II	SAMN07332509_SAMN07332509.contig00013_103,SAMN07332509_SAMN07332509.contig00013_105,SAMN07332509_SAMN07332509.contig00013_106	3	2976	4964879	0.00059941
SAMN07332509	Enterobacteriaceae	NPA	CasFinder	CAS_Class1-Subtype-I-E	SAMN07332509_SAMN07332509.contig00002_98,SAMN07332509_SAMN07332509.contig00002_99,SAMN07332509_SAMN07332509.contig00002_100,SAMN07332509_SAMN07332509.contig00002_101,SAMN07332509_SAMN07332509.contig00002_102,SAMN07332509_SAMN07332509.contig00002_103,SAMN07332509_SAMN07332509.contig00002_104,SAMN07332509_SAMN07332509.contig00002_105	8	7428	4964879	0.001496109
SAMN07332509	Enterobacteriaceae	NPA	MazEF	MazEF	SAMN07332509_SAMN07332509.contig00002_127,SAMN07332509_SAMN07332509.contig00002_128	2	567	4964879	0.000114202
SAMN07332509	Enterobacteriaceae	NPA	MazEF	MazEF	SAMN07332509_SAMN07332509.contig00032_17,SAMN07332509_SAMN07332509.contig00032_18	2	546	4964879	0.000109972
SAMN07332509	Enterobacteriaceae	NPA	MazEF	MazEF	SAMN07332509_SAMN07332509.contig00043_7,SAMN07332509_SAMN07332509.contig00043_9	2	555	4964879	0.000111785
SAMN07339318	Listeriaceae	NPA	RM	RM_Type_II	SAMN07339318_SAMN07339318.contig00007_85,SAMN07339318_SAMN07339318.contig00007_86	2	2091	2779027	0.000752422
SAMN07339318	Listeriaceae	NPA	CasFinder	CAS_Class2-Subtype-II-A	SAMN07339318_SAMN07339318.contig00002_491,SAMN07339318_SAMN07339318.contig00002_492,SAMN07339318_SAMN07339318.contig00002_493,SAMN07339318_SAMN07339318.contig00002_494	4	5787	2779027	0.002082384
SAMN07339318	Listeriaceae	NPA	CasFinder	CAS_Class1-Subtype-I-B	SAMN07339318_SAMN07339318.contig00005_151,SAMN07339318_SAMN07339318.contig00005_152,SAMN07339318_SAMN07339318.contig00005_153,SAMN07339318_SAMN07339318.contig00005_154,SAMN07339318_SAMN07339318.contig00005_155,SAMN07339318_SAMN07339318.contig00005_156,SAMN07339318_SAMN07339318.contig00005_157,SAMN07339318_SAMN07339318.contig00005_158,SAMN07339318_SAMN07339318.contig00005_159	9	5583	2779027	0.002008977
SAMN07344417	Burkholderiaceae	NPA	RM	RM_Type_III	SAMN07344417_SAMN07344417.contig00001_32,SAMN07344417_SAMN07344417.contig00001_33	2	4989	7278355	0.000685457
SAMN07352790	Enterobacteriaceae	NPA	RM	RM_Type_I	SAMN07352790_SAMN07352790.contig00010_14,SAMN07352790_SAMN07352790.contig00010_15,SAMN07352790_SAMN07352790.contig00010_16,SAMN07352790_SAMN07352790.contig00010_21	4	6948	4919023	0.001412476
SAMN07352790	Enterobacteriaceae	NPA	RM	RM_Type_III	SAMN07352790_SAMN07352790.contig00018_63,SAMN07352790_SAMN07352790.contig00018_64	2	4902	4919023	0.000996539
SAMN07352790	Enterobacteriaceae	NPA	RM	RM_Type_I	SAMN07352790_SAMN07352790.contig00070_7,SAMN07352790_SAMN07352790.contig00070_8,SAMN07352790_SAMN07352790.contig00070_9	3	5490	4919023	0.001116075
SAMN07352790	Enterobacteriaceae	NPA	CasFinder	CAS_Class1-Subtype-I-E	SAMN07352790_SAMN07352790.contig00009_86,SAMN07352790_SAMN07352790.contig00009_87,SAMN07352790_SAMN07352790.contig00009_88,SAMN07352790_SAMN07352790.contig00009_89,SAMN07352790_SAMN07352790.contig00009_90,SAMN07352790_SAMN07352790.contig00009_91,SAMN07352790_SAMN07352790.contig00009_92,SAMN07352790_SAMN07352790.contig00009_93	8	7392	4919023	0.001502737
SAMN07352790	Enterobacteriaceae	NPA	SoFIC	SoFic	SAMN07352790_SAMN07352790.contig00058_1	1	1029	4919023	0.000209188
SAMN07357943	Enterobacteriaceae	NPA	RM	RM_Type_III	SAMN07357943_SAMN07357943.contig00002_105,SAMN07357943_SAMN07357943.contig00002_106	2	4902	4786676	0.001024093
SAMN07357943	Enterobacteriaceae	NPA	RM	RM_Type_II	SAMN07357943_SAMN07357943.contig00004_178,SAMN07357943_SAMN07357943.contig00004_179	2	1665	4786676	0.000347841
SAMN07357943	Enterobacteriaceae	NPA	CasFinder	CAS_Class1-Subtype-I-E	SAMN07357943_SAMN07357943.contig00005_86,SAMN07357943_SAMN07357943.contig00005_87,SAMN07357943_SAMN07357943.contig00005_88,SAMN07357943_SAMN07357943.contig00005_89,SAMN07357943_SAMN07357943.contig00005_90,SAMN07357943_SAMN07357943.contig00005_91,SAMN07357943_SAMN07357943.contig00005_92,SAMN07357943_SAMN07357943.contig00005_93	8	7386	4786676	0.001543033
SAMN07361199	Enterobacteriaceae	NPA	RM	RM_Type_III	SAMN07361199_SAMN07361199.contig00002_118,SAMN07361199_SAMN07361199.contig00002_119	2	4902	5064438	0.000967926
SAMN07361199	Enterobacteriaceae	NPA	RM	RM_Type_I	SAMN07361199_SAMN07361199.contig00032_3,SAMN07361199_SAMN07361199.contig00032_8,SAMN07361199_SAMN07361199.contig00032_9,SAMN07361199_SAMN07361199.contig00032_10,SAMN07361199_SAMN07361199.contig00032_67,SAMN07361199_SAMN07361199.contig00032_68,SAMN07361199_SAMN07361199.contig00032_69	7	12438	5064438	0.002455949
SAMN07361199	Enterobacteriaceae	NPA	CasFinder	CAS_Class1-Subtype-I-E	SAMN07361199_SAMN07361199.contig00009_108,SAMN07361199_SAMN07361199.contig00009_109,SAMN07361199_SAMN07361199.contig00009_110,SAMN07361199_SAMN07361199.contig00009_111,SAMN07361199_SAMN07361199.contig00009_112,SAMN07361199_SAMN07361199.contig00009_113,SAMN07361199_SAMN07361199.contig00009_114,SAMN07361199_SAMN07361199.contig00009_115	8	7392	5064438	0.001459589
SAMN07361199	Enterobacteriaceae	NPA	SoFIC	SoFic	SAMN07361199_SAMN07361199.contig00044_24	1	1029	5064438	0.000203181
SAMN07376327	Enterobacteriaceae	NPA	RM	RM_Type_IV	SAMN07376327_SAMN07376327.contig00001_270	1	534	5085219	0.00010501
SAMN07376327	Enterobacteriaceae	NPA	RM	RM_Type_I	SAMN07376327_SAMN07376327.contig00001_271,SAMN07376327_SAMN07376327.contig00001_272,SAMN07376327_SAMN07376327.contig00001_273	3	5703	5085219	0.001121486
SAMN07376327	Enterobacteriaceae	NPA	RM	RM_Type_III	SAMN07376327_SAMN07376327.contig00006_14,SAMN07376327_SAMN07376327.contig00006_15	2	4902	5085219	0.00096397
SAMN07376327	Enterobacteriaceae	NPA	CasFinder	CAS_Class1-Subtype-I-E	SAMN07376327_SAMN07376327.contig00005_81,SAMN07376327_SAMN07376327.contig00005_82,SAMN07376327_SAMN07376327.contig00005_83,SAMN07376327_SAMN07376327.contig00005_84,SAMN07376327_SAMN07376327.contig00005_85,SAMN07376327_SAMN07376327.contig00005_86,SAMN07376327_SAMN07376327.contig00005_87,SAMN07376327_SAMN07376327.contig00005_88	8	7365	5085219	0.001448315
SAMN07376327	Enterobacteriaceae	NPA	MADS	MADS	SAMN07376327_SAMN07376327.contig00001_359,SAMN07376327_SAMN07376327.contig00001_360,SAMN07376327_SAMN07376327.contig00001_361,SAMN07376327_SAMN07376327.contig00001_362,SAMN07376327_SAMN07376327.contig00001_363,SAMN07376327_SAMN07376327.contig00001_364,SAMN07376327_SAMN07376327.contig00001_365	7	16731	5085219	0.003290124
SAMN07407927	Listeriaceae	NPA	RM	RM_Type_I	SAMN07407927_SAMN07407927.contig00001_48,SAMN07407927_SAMN07407927.contig00001_49,SAMN07407927_SAMN07407927.contig00001_50,SAMN07407927_SAMN07407927.contig00001_52	4	6864	2896345	0.002369883
SAMN07407927	Listeriaceae	NPA	RM	RM_Type_II	SAMN07407927_SAMN07407927.contig00001_185,SAMN07407927_SAMN07407927.contig00001_186	2	3045	2896345	0.001051325
SAMN07407927	Listeriaceae	NPA	RM	RM_Type_II	SAMN07407927_SAMN07407927.contig00005_81,SAMN07407927_SAMN07407927.contig00005_83	2	3042	2896345	0.001050289
SAMN07419990	Enterobacteriaceae	NPA	RM	RM_Type_I	SAMN07419990_SAMN07419990.contig00005_10,SAMN07419990_SAMN07419990.contig00005_11,SAMN07419990_SAMN07419990.contig00005_12,SAMN07419990_SAMN07419990.contig00005_13	4	7050	4969475	0.001418661
SAMN07419990	Enterobacteriaceae	NPA	RM	RM_Type_III	SAMN07419990_SAMN07419990.contig00007_160,SAMN07419990_SAMN07419990.contig00007_161	2	4902	4969475	0.000986422
SAMN07419990	Enterobacteriaceae	NPA	CasFinder	CAS_Class1-Subtype-I-E	SAMN07419990_SAMN07419990.contig00002_202,SAMN07419990_SAMN07419990.contig00002_203,SAMN07419990_SAMN07419990.contig00002_204,SAMN07419990_SAMN07419990.contig00002_205,SAMN07419990_SAMN07419990.contig00002_206,SAMN07419990_SAMN07419990.contig00002_207,SAMN07419990_SAMN07419990.contig00002_208,SAMN07419990_SAMN07419990.contig00002_209	8	7389	4969475	0.001486877
SAMN07436254	Enterobacteriaceae	NPA	RM	RM_Type_I	SAMN07436254_SAMN07436254.contig00001_286,SAMN07436254_SAMN07436254.contig00001_287,SAMN07436254_SAMN07436254.contig00001_288	3	5205	4562240	0.001140887
SAMN07436254	Enterobacteriaceae	NPA	RM	RM_Type_III	SAMN07436254_SAMN07436254.contig00006_38,SAMN07436254_SAMN07436254.contig00006_39	2	4902	4562240	0.001074472
SAMN07439623	Enterobacteriaceae	NPA	RM	RM_Type_III	SAMN07439623_SAMN07439623.contig00002_116,SAMN07439623_SAMN07439623.contig00002_117	2	4902	4759356	0.001029971
SAMN07439623	Enterobacteriaceae	NPA	RM	RM_Type_I	SAMN07439623_SAMN07439623.contig00007_137,SAMN07439623_SAMN07439623.contig00007_138,SAMN07439623_SAMN07439623.contig00007_139,SAMN07439623_SAMN07439623.contig00007_145	4	6492	4759356	0.00136405
SAMN07439623	Enterobacteriaceae	NPA	CasFinder	CAS_Class1-Subtype-I-E	SAMN07439623_SAMN07439623.contig00012_30,SAMN07439623_SAMN07439623.contig00012_31,SAMN07439623_SAMN07439623.contig00012_32,SAMN07439623_SAMN07439623.contig00012_33,SAMN07439623_SAMN07439623.contig00012_34,SAMN07439623_SAMN07439623.contig00012_35,SAMN07439623_SAMN07439623.contig00012_36,SAMN07439623_SAMN07439623.contig00012_37	8	7392	4759356	0.001553151
SAMN07439623	Enterobacteriaceae	NPA	Retron	Retron_II	SAMN07439623_SAMN07439623.contig00014_26,SAMN07439623_SAMN07439623.contig00014_27	2	1449	4759356	0.000304453
SAMN07462263	Enterobacteriaceae	NPA	RM	RM_Type_IV	SAMN07462263_SAMN07462263.contig00001_269	1	534	5216390	0.00010237
SAMN07462263	Enterobacteriaceae	NPA	RM	RM_Type_I	SAMN07462263_SAMN07462263.contig00001_270,SAMN07462263_SAMN07462263.contig00001_271,SAMN07462263_SAMN07462263.contig00001_273	3	5268	5216390	0.001009894
SAMN07462263	Enterobacteriaceae	NPA	RM	RM_Type_I	SAMN07462263_SAMN07462263.contig00001_343,SAMN07462263_SAMN07462263.contig00001_344,SAMN07462263_SAMN07462263.contig00001_345	3	6534	5216390	0.00125259
SAMN07462263	Enterobacteriaceae	NPA	RM	RM_Type_III	SAMN07462263_SAMN07462263.contig00003_298,SAMN07462263_SAMN07462263.contig00003_299	2	4902	5216390	0.00093973
SAMN07462263	Enterobacteriaceae	NPA	CasFinder	CAS_Class1-Subtype-I-E	SAMN07462263_SAMN07462263.contig00006_84,SAMN07462263_SAMN07462263.contig00006_85,SAMN07462263_SAMN07462263.contig00006_86,SAMN07462263_SAMN07462263.contig00006_87,SAMN07462263_SAMN07462263.contig00006_88,SAMN07462263_SAMN07462263.contig00006_89,SAMN07462263_SAMN07462263.contig00006_90,SAMN07462263_SAMN07462263.contig00006_91	8	7365	5216390	0.001411896
SAMN07488094	Enterobacteriaceae	PA	RM	RM_Type_III	SAMN07488094_SAMN07488094.contig00002_114,SAMN07488094_SAMN07488094.contig00002_115	2	4902	4746673	0.001032723
SAMN07488094	Enterobacteriaceae	PA	RM	RM_Type_I	SAMN07488094_SAMN07488094.contig00004_303,SAMN07488094_SAMN07488094.contig00004_304,SAMN07488094_SAMN07488094.contig00004_305,SAMN07488094_SAMN07488094.contig00004_310	4	6948	4746673	0.001463762
SAMN07488094	Enterobacteriaceae	PA	CasFinder	CAS_Class1-Subtype-I-E	SAMN07488094_SAMN07488094.contig00003_32,SAMN07488094_SAMN07488094.contig00003_33,SAMN07488094_SAMN07488094.contig00003_34,SAMN07488094_SAMN07488094.contig00003_35,SAMN07488094_SAMN07488094.contig00003_36,SAMN07488094_SAMN07488094.contig00003_37,SAMN07488094_SAMN07488094.contig00003_38,SAMN07488094_SAMN07488094.contig00003_39	8	7392	4746673	0.001557301
SAMN07488094	Enterobacteriaceae	PA	Retron	Retron_II	SAMN07488094_SAMN07488094.contig00013_43,SAMN07488094_SAMN07488094.contig00013_44	2	1449	4746673	0.000305266
SAMN07498093	Burkholderiaceae	NPA	RM	RM_Type_III	SAMN07498093_SAMN07498093.contig00015_25,SAMN07498093_SAMN07498093.contig00015_26	2	4989	6857335	0.000727542
SAMN07508343	Enterobacteriaceae	NPA	RM	RM_Type_IIG	SAMN07508343_SAMN07508343.contig00001_275	1	4647	4505464	0.001031414
SAMN07508343	Enterobacteriaceae	NPA	RM	RM_Type_I	SAMN07508343_SAMN07508343.contig00001_307,SAMN07508343_SAMN07508343.contig00001_308,SAMN07508343_SAMN07508343.contig00001_309	3	5334	4505464	0.001183896
SAMN07508343	Enterobacteriaceae	NPA	RM	RM_Type_III	SAMN07508343_SAMN07508343.contig00002_412,SAMN07508343_SAMN07508343.contig00002_413	2	4902	4505464	0.001088012
SAMN07510172	Enterobacteriaceae	NPA	RM	RM_Type_I	SAMN07510172_SAMN07510172.contig00002_322,SAMN07510172_SAMN07510172.contig00002_327,SAMN07510172_SAMN07510172.contig00002_328,SAMN07510172_SAMN07510172.contig00002_329	4	6948	4946836	0.001404534
SAMN07510172	Enterobacteriaceae	NPA	RM	RM_Type_III	SAMN07510172_SAMN07510172.contig00005_258,SAMN07510172_SAMN07510172.contig00005_259	2	4902	4946836	0.000990936
SAMN07510172	Enterobacteriaceae	NPA	CasFinder	CAS_Class1-Subtype-I-E	SAMN07510172_SAMN07510172.contig00003_30,SAMN07510172_SAMN07510172.contig00003_31,SAMN07510172_SAMN07510172.contig00003_32,SAMN07510172_SAMN07510172.contig00003_33,SAMN07510172_SAMN07510172.contig00003_34,SAMN07510172_SAMN07510172.contig00003_35,SAMN07510172_SAMN07510172.contig00003_36,SAMN07510172_SAMN07510172.contig00003_37	8	7392	4946836	0.001494288
SAMN07510172	Enterobacteriaceae	NPA	Retron	Retron_II	SAMN07510172_SAMN07510172.contig00018_27,SAMN07510172_SAMN07510172.contig00018_28	2	1452	4946836	0.000293521
SAMN07510926	Enterobacteriaceae	NPA	RM	RM_Type_I	SAMN07510926_SAMN07510926.contig00002_289,SAMN07510926_SAMN07510926.contig00002_290,SAMN07510926_SAMN07510926.contig00002_291	3	5355	4598812	0.001164431
SAMN07510926	Enterobacteriaceae	NPA	RM	RM_Type_III	SAMN07510926_SAMN07510926.contig00004_280,SAMN07510926_SAMN07510926.contig00004_281	2	4902	4598812	0.001065927
SAMN07510926	Enterobacteriaceae	NPA	CasFinder	CAS_Class1-Subtype-I-E	SAMN07510926_SAMN07510926.contig00012_1,SAMN07510926_SAMN07510926.contig00012_3,SAMN07510926_SAMN07510926.contig00012_4,SAMN07510926_SAMN07510926.contig00012_5,SAMN07510926_SAMN07510926.contig00012_6,SAMN07510926_SAMN07510926.contig00012_7,SAMN07510926_SAMN07510926.contig00012_8,SAMN07510926_SAMN07510926.contig00012_9	8	7035	4598812	0.001529743
SAMN07568813	Listeriaceae	NPA	RM	RM_Type_II	SAMN07568813_SAMN07568813.contig00002_66,SAMN07568813_SAMN07568813.contig00002_68	2	1047	2871185	0.000364658
SAMN07568813	Listeriaceae	NPA	RM	RM_Type_II	SAMN07568813_SAMN07568813.contig00016_22,SAMN07568813_SAMN07568813.contig00016_24	2	1755	2871185	0.000611246
SAMN07568813	Listeriaceae	NPA	CasFinder	CAS_Class2-Subtype-II-A	SAMN07568813_SAMN07568813.contig00017_6,SAMN07568813_SAMN07568813.contig00017_7,SAMN07568813_SAMN07568813.contig00017_8,SAMN07568813_SAMN07568813.contig00017_9	4	5787	2871185	0.002015544
SAMN07568813	Listeriaceae	NPA	Retron	Retron_XI	SAMN07568813_SAMN07568813.contig00004_185	1	1647	2871185	0.000573631
SAMN07581320	Enterobacteriaceae	NPA	RM	RM_Type_III	SAMN07581320_SAMN07581320.contig00010_111,SAMN07581320_SAMN07581320.contig00010_112	2	4902	4962609	0.000987787
SAMN07581320	Enterobacteriaceae	NPA	RM	RM_Type_I	SAMN07581320_SAMN07581320.contig00022_25,SAMN07581320_SAMN07581320.contig00022_26,SAMN07581320_SAMN07581320.contig00022_27	3	5313	4962609	0.001070606
SAMN07581320	Enterobacteriaceae	NPA	CasFinder	CAS_Class1-Subtype-I-E	SAMN07581320_SAMN07581320.contig00002_114,SAMN07581320_SAMN07581320.contig00002_115,SAMN07581320_SAMN07581320.contig00002_116,SAMN07581320_SAMN07581320.contig00002_117,SAMN07581320_SAMN07581320.contig00002_118,SAMN07581320_SAMN07581320.contig00002_119,SAMN07581320_SAMN07581320.contig00002_120,SAMN07581320_SAMN07581320.contig00002_121	8	7110	4962609	0.001432714
SAMN07581320	Enterobacteriaceae	NPA	Retron	Retron_II	SAMN07581320_SAMN07581320.contig00020_26,SAMN07581320_SAMN07581320.contig00020_27	2	1452	4962609	0.000292588
SAMN07595952	Enterobacteriaceae	NPA	RM	RM_Type_II	SAMN07595952_SAMN07595952.contig00001_291,SAMN07595952_SAMN07595952.contig00001_294	2	1962	4807698	0.000408096
SAMN07595952	Enterobacteriaceae	NPA	RM	RM_Type_I	SAMN07595952_SAMN07595952.contig00001_321,SAMN07595952_SAMN07595952.contig00001_322,SAMN07595952_SAMN07595952.contig00001_323	3	5802	4807698	0.001206815
SAMN07595952	Enterobacteriaceae	NPA	RM	RM_Type_IV	SAMN07595952_SAMN07595952.contig00001_324	1	534	4807698	0.000111072
SAMN07595952	Enterobacteriaceae	NPA	RM	RM_Type_III	SAMN07595952_SAMN07595952.contig00005_111,SAMN07595952_SAMN07595952.contig00005_112	2	4902	4807698	0.001019615
SAMN07602321	Enterobacteriaceae	NPA	RM	RM_Type_IV	SAMN07602321_SAMN07602321.contig00012_85	1	519	4695954	0.000110521
SAMN07602321	Enterobacteriaceae	NPA	RM	RM_Type_IV	SAMN07602321_SAMN07602321.contig00050_26	1	1743	4695954	0.000371171
SAMN07602321	Enterobacteriaceae	NPA	RM	RM_Type_I	SAMN07602321_SAMN07602321.contig00050_28,SAMN07602321_SAMN07602321.contig00050_29,SAMN07602321_SAMN07602321.contig00050_30	3	4338	4695954	0.000923774
SAMN07602321	Enterobacteriaceae	NPA	CasFinder	CAS_Class1-Subtype-I-F	SAMN07602321_SAMN07602321.contig00006_74,SAMN07602321_SAMN07602321.contig00006_75,SAMN07602321_SAMN07602321.contig00006_76,SAMN07602321_SAMN07602321.contig00006_77,SAMN07602321_SAMN07602321.contig00006_78,SAMN07602321_SAMN07602321.contig00006_79	6	7584	4695954	0.001615007
SAMN07602321	Enterobacteriaceae	NPA	SoFIC	SoFic	SAMN07602321_SAMN07602321.contig00094_3	1	1029	4695954	0.000219125
SAMN07610172	Enterobacteriaceae	NPA	RM	RM_Type_I	SAMN07610172_SAMN07610172.contig00007_110,SAMN07610172_SAMN07610172.contig00007_111,SAMN07610172_SAMN07610172.contig00007_112	3	6897	4642649	0.001485574
SAMN07610172	Enterobacteriaceae	NPA	RM	RM_Type_II	SAMN07610172_SAMN07610172.contig00029_39,SAMN07610172_SAMN07610172.contig00029_40	2	2286	4642649	0.000492391
SAMN07610172	Enterobacteriaceae	NPA	CasFinder	CAS_Class1-Subtype-I-F	SAMN07610172_SAMN07610172.contig00031_13,SAMN07610172_SAMN07610172.contig00031_14,SAMN07610172_SAMN07610172.contig00031_15,SAMN07610172_SAMN07610172.contig00031_16,SAMN07610172_SAMN07610172.contig00031_17,SAMN07610172_SAMN07610172.contig00031_18	6	7599	4642649	0.001636781
SAMN07610172	Enterobacteriaceae	NPA	CBASS	CBASS_III	SAMN07610172_SAMN07610172.contig00029_42,SAMN07610172_SAMN07610172.contig00029_43,SAMN07610172_SAMN07610172.contig00029_44,SAMN07610172_SAMN07610172.contig00029_45	4	3033	4642649	0.000653291
SAMN07613217	Bacillaceae_G	NPA	RM	RM_Type_IV	SAMN07613217_SAMN07613217.contig00004_172	1	1728	5827709	0.000296514
SAMN07613217	Bacillaceae_G	NPA	RM	RM_Type_IV	SAMN07613217_SAMN07613217.contig00013_122	1	1308	5827709	0.000224445
SAMN07613217	Bacillaceae_G	NPA	CBASS	CBASS_I	SAMN07613217_SAMN07613217.contig00057_16,SAMN07613217_SAMN07613217.contig00057_17	2	1440	5827709	0.000247095
SAMN07629837	Enterobacteriaceae	NPA	RM	RM_Type_II	SAMN07629837_SAMN07629837.contig00025_54,SAMN07629837_SAMN07629837.contig00025_55	2	1839	4949919	0.000371521
SAMN07629837	Enterobacteriaceae	NPA	RM	RM_Type_III	SAMN07629837_SAMN07629837.contig00035_10,SAMN07629837_SAMN07629837.contig00035_11	2	4902	4949919	0.000990319
SAMN07629837	Enterobacteriaceae	NPA	RM	RM_Type_I	SAMN07629837_SAMN07629837.contig00036_1,SAMN07629837_SAMN07629837.contig00036_2,SAMN07629837_SAMN07629837.contig00036_3	3	4182	4949919	0.000844862
SAMN07629837	Enterobacteriaceae	NPA	RM	RM_Type_II	SAMN07629837_SAMN07629837.contig00044_2,SAMN07629837_SAMN07629837.contig00044_3	2	2307	4949919	0.000466068
SAMN07629837	Enterobacteriaceae	NPA	CasFinder	CAS_Class1-Subtype-I-E	SAMN07629837_SAMN07629837.contig00006_166,SAMN07629837_SAMN07629837.contig00006_168,SAMN07629837_SAMN07629837.contig00006_169,SAMN07629837_SAMN07629837.contig00006_170,SAMN07629837_SAMN07629837.contig00006_171,SAMN07629837_SAMN07629837.contig00006_172,SAMN07629837_SAMN07629837.contig00006_173,SAMN07629837_SAMN07629837.contig00006_174	8	7287	4949919	0.001472145
SAMN07629837	Enterobacteriaceae	NPA	Pycsar	Pycsar	SAMN07629837_SAMN07629837.contig00033_14,SAMN07629837_SAMN07629837.contig00033_15	2	1800	4949919	0.000363642
SAMN07638972	Bacillaceae	NPA	RM	RM_Type_I	SAMN07638972_SAMN07638972.contig00010_91,SAMN07638972_SAMN07638972.contig00010_92	2	3282	3674450	0.000893195
SAMN07662572	Bacillaceae_G	NPA	RM	RM_Type_IV	SAMN07662572_SAMN07662572.contig00009_39	1	1731	5240144	0.000330334
SAMN07720149	Enterobacteriaceae	NPA	RM	RM_Type_III	SAMN07720149_SAMN07720149.contig00001_155,SAMN07720149_SAMN07720149.contig00001_156	2	4902	4948358	0.000990632
SAMN07720149	Enterobacteriaceae	NPA	RM	RM_Type_IV	SAMN07720149_SAMN07720149.contig00004_142	1	534	4948358	0.000107915
SAMN07720149	Enterobacteriaceae	NPA	RM	RM_Type_I	SAMN07720149_SAMN07720149.contig00004_143,SAMN07720149_SAMN07720149.contig00004_144,SAMN07720149_SAMN07720149.contig00004_145	3	5595	4948358	0.001130678
SAMN07720149	Enterobacteriaceae	NPA	RM	RM_Type_II	SAMN07720149_SAMN07720149.contig00004_235,SAMN07720149_SAMN07720149.contig00004_236	2	2304	4948358	0.000465609
SAMN07720149	Enterobacteriaceae	NPA	RM	RM_Type_I	SAMN07720149_SAMN07720149.contig00004_249,SAMN07720149_SAMN07720149.contig00004_250,SAMN07720149_SAMN07720149.contig00004_251	3	6903	4948358	0.001395008
SAMN07720149	Enterobacteriaceae	NPA	CasFinder	CAS_Class1-Subtype-I-E	SAMN07720149_SAMN07720149.contig00002_253,SAMN07720149_SAMN07720149.contig00002_254,SAMN07720149_SAMN07720149.contig00002_255,SAMN07720149_SAMN07720149.contig00002_256,SAMN07720149_SAMN07720149.contig00002_257,SAMN07720149_SAMN07720149.contig00002_258,SAMN07720149_SAMN07720149.contig00002_259,SAMN07720149_SAMN07720149.contig00002_260	8	7365	4948358	0.001488373
SAMN07720149	Enterobacteriaceae	NPA	Retron	Retron_I_C	SAMN07720149_SAMN07720149.contig00002_60	1	1731	4948358	0.000349813
SAMN07779460	Enterobacteriaceae	NPA	RM	RM_Type_III	SAMN07779460_SAMN07779460.contig00001_309,SAMN07779460_SAMN07779460.contig00001_310	2	4902	5259730	0.000931987
SAMN07779460	Enterobacteriaceae	NPA	RM	RM_Type_II	SAMN07779460_SAMN07779460.contig00016_112,SAMN07779460_SAMN07779460.contig00016_113	2	2028	5259730	0.000385571
SAMN07779460	Enterobacteriaceae	NPA	RM	RM_Type_I	SAMN07779460_SAMN07779460.contig00027_41,SAMN07779460_SAMN07779460.contig00027_42,SAMN07779460_SAMN07779460.contig00027_43	3	5313	5259730	0.001010128
SAMN07779460	Enterobacteriaceae	NPA	CasFinder	CAS_Class1-Subtype-I-E	SAMN07779460_SAMN07779460.contig00007_116,SAMN07779460_SAMN07779460.contig00007_117,SAMN07779460_SAMN07779460.contig00007_118,SAMN07779460_SAMN07779460.contig00007_119,SAMN07779460_SAMN07779460.contig00007_120,SAMN07779460_SAMN07779460.contig00007_121,SAMN07779460_SAMN07779460.contig00007_122,SAMN07779460_SAMN07779460.contig00007_123	8	7110	5259730	0.00135178
SAMN07779503	Enterobacteriaceae	NPA	RM	RM_Type_III	SAMN07779503_SAMN07779503.contig00001_140,SAMN07779503_SAMN07779503.contig00001_141	2	4902	4767667	0.001028176
SAMN07779503	Enterobacteriaceae	NPA	RM	RM_Type_II	SAMN07779503_SAMN07779503.contig00017_9,SAMN07779503_SAMN07779503.contig00017_10	2	2310	4767667	0.000484514
SAMN07779503	Enterobacteriaceae	NPA	RM	RM_Type_I	SAMN07779503_SAMN07779503.contig00017_66,SAMN07779503_SAMN07779503.contig00017_67,SAMN07779503_SAMN07779503.contig00017_68	3	5313	4767667	0.001114382
SAMN07779503	Enterobacteriaceae	NPA	CasFinder	CAS_Class1-Subtype-I-E	SAMN07779503_SAMN07779503.contig00032_36,SAMN07779503_SAMN07779503.contig00032_37,SAMN07779503_SAMN07779503.contig00032_38,SAMN07779503_SAMN07779503.contig00032_39,SAMN07779503_SAMN07779503.contig00032_40,SAMN07779503_SAMN07779503.contig00032_41,SAMN07779503_SAMN07779503.contig00032_42,SAMN07779503_SAMN07779503.contig00032_43	8	7110	4767667	0.001491295
SAMN07788223	Enterobacteriaceae	NPA	RM	RM_Type_I	SAMN07788223_SAMN07788223.contig00002_127,SAMN07788223_SAMN07788223.contig00002_132,SAMN07788223_SAMN07788223.contig00002_135	3	5595	4932798	0.001134245
SAMN07788223	Enterobacteriaceae	NPA	RM	RM_Type_I	SAMN07788223_SAMN07788223.contig00002_180,SAMN07788223_SAMN07788223.contig00002_181,SAMN07788223_SAMN07788223.contig00002_182	3	5670	4932798	0.001149449
SAMN07788223	Enterobacteriaceae	NPA	RM	RM_Type_III	SAMN07788223_SAMN07788223.contig00008_52,SAMN07788223_SAMN07788223.contig00008_53	2	4902	4932798	0.000993756
SAMN07788223	Enterobacteriaceae	NPA	CasFinder	CAS_Class1-Subtype-I-E	SAMN07788223_SAMN07788223.contig00009_200,SAMN07788223_SAMN07788223.contig00009_201,SAMN07788223_SAMN07788223.contig00009_202,SAMN07788223_SAMN07788223.contig00009_203,SAMN07788223_SAMN07788223.contig00009_204,SAMN07788223_SAMN07788223.contig00009_205,SAMN07788223_SAMN07788223.contig00009_206,SAMN07788223_SAMN07788223.contig00009_207	8	7392	4932798	0.001498541
SAMN07788223	Enterobacteriaceae	NPA	SoFIC	SoFic	SAMN07788223_SAMN07788223.contig00019_30	1	1029	4932798	0.000208604
SAMN07807505	Enterobacteriaceae	NPA	RM	RM_Type_II	SAMN07807505_SAMN07807505.contig00076_1,SAMN07807505_SAMN07807505.contig00076_2	2	1809	4578678	0.000395092
SAMN07807505	Enterobacteriaceae	NPA	MazEF	MazEF	SAMN07807505_SAMN07807505.contig00001_26,SAMN07807505_SAMN07807505.contig00001_27	2	567	4578678	0.000123835
SAMN07812043	Enterobacteriaceae	NPA	RM	RM_Type_III	SAMN07812043_SAMN07812043.contig00002_47,SAMN07812043_SAMN07812043.contig00002_48	2	4902	4549728	0.001077427
SAMN07812043	Enterobacteriaceae	NPA	RM	RM_Type_I	SAMN07812043_SAMN07812043.contig00017_59,SAMN07812043_SAMN07812043.contig00017_60	2	3831	4549728	0.000842028
SAMN07812043	Enterobacteriaceae	NPA	MazEF	MazEF	SAMN07812043_SAMN07812043.contig00023_37,SAMN07812043_SAMN07812043.contig00023_38	2	516	4549728	0.000113413
SAMN07812094	Enterobacteriaceae	NPA	RM	RM_Type_III	SAMN07812094_SAMN07812094.contig00018_67,SAMN07812094_SAMN07812094.contig00018_68	2	4902	4618784	0.001061318
SAMN07812094	Enterobacteriaceae	NPA	RM	RM_Type_I	SAMN07812094_SAMN07812094.contig00024_28,SAMN07812094_SAMN07812094.contig00024_29,SAMN07812094_SAMN07812094.contig00024_30	3	5265	4618784	0.00113991
SAMN07812094	Enterobacteriaceae	NPA	MazEF	MazEF	SAMN07812094_SAMN07812094.contig00052_6,SAMN07812094_SAMN07812094.contig00052_7	2	516	4618784	0.000111718
SAMN07812116	Enterobacteriaceae	NPA	RM	RM_Type_III	SAMN07812116_SAMN07812116.contig00003_256,SAMN07812116_SAMN07812116.contig00003_257	2	4902	5067856	0.000967273
SAMN07812116	Enterobacteriaceae	NPA	RM	RM_Type_I	SAMN07812116_SAMN07812116.contig00025_47,SAMN07812116_SAMN07812116.contig00025_48,SAMN07812116_SAMN07812116.contig00025_49	3	5901	5067856	0.001164398
SAMN07812116	Enterobacteriaceae	NPA	RM	RM_Type_IV	SAMN07812116_SAMN07812116.contig00025_50	1	534	5067856	0.00010537
SAMN07812116	Enterobacteriaceae	NPA	RM	RM_Type_II	SAMN07812116_SAMN07812116.contig00040_9,SAMN07812116_SAMN07812116.contig00040_10,SAMN07812116_SAMN07812116.contig00040_13,SAMN07812116_SAMN07812116.contig00040_18,SAMN07812116_SAMN07812116.contig00040_21	5	3522	5067856	0.000694968
SAMN07812116	Enterobacteriaceae	NPA	CasFinder	CAS_Class1-Subtype-I-E	SAMN07812116_SAMN07812116.contig00054_1,SAMN07812116_SAMN07812116.contig00054_2,SAMN07812116_SAMN07812116.contig00054_3,SAMN07812116_SAMN07812116.contig00054_4	4	2217	5067856	0.000437463
SAMN07812116	Enterobacteriaceae	NPA	CasFinder	CAS_Class1-Subtype-I-E	SAMN07812116_SAMN07812116.contig00058_1,SAMN07812116_SAMN07812116.contig00058_2	2	1425	5067856	0.000281184
SAMN07812116	Enterobacteriaceae	NPA	Retron	Retron_I_B	SAMN07812116_SAMN07812116.contig00018_83,SAMN07812116_SAMN07812116.contig00018_84	2	3306	5067856	0.000652347
SAMN07812116	Enterobacteriaceae	NPA	MazEF	MazEF	SAMN07812116_SAMN07812116.contig00042_10,SAMN07812116_SAMN07812116.contig00042_11	2	519	5067856	0.00010241
SAMN07812220	Enterobacteriaceae	NPA	RM	RM_Type_III	SAMN07812220_SAMN07812220.contig00004_99,SAMN07812220_SAMN07812220.contig00004_100	2	4902	5188703	0.000944745
SAMN07812220	Enterobacteriaceae	NPA	RM	RM_Type_I	SAMN07812220_SAMN07812220.contig00023_8,SAMN07812220_SAMN07812220.contig00023_11	2	4542	5188703	0.000875363
SAMN07812220	Enterobacteriaceae	NPA	RM	RM_Type_IV	SAMN07812220_SAMN07812220.contig00026_19	1	534	5188703	0.000102916
SAMN07812220	Enterobacteriaceae	NPA	RM	RM_Type_I	SAMN07812220_SAMN07812220.contig00026_20,SAMN07812220_SAMN07812220.contig00026_21,SAMN07812220_SAMN07812220.contig00026_22	3	5703	5188703	0.001099119
SAMN07812220	Enterobacteriaceae	NPA	CasFinder	CAS_Class1-Subtype-I-E	SAMN07812220_SAMN07812220.contig00010_141,SAMN07812220_SAMN07812220.contig00010_142,SAMN07812220_SAMN07812220.contig00010_143,SAMN07812220_SAMN07812220.contig00010_144,SAMN07812220_SAMN07812220.contig00010_145,SAMN07812220_SAMN07812220.contig00010_146,SAMN07812220_SAMN07812220.contig00010_147,SAMN07812220_SAMN07812220.contig00010_148	8	7365	5188703	0.00141943
SAMN07812220	Enterobacteriaceae	NPA	MazEF	MazEF	SAMN07812220_SAMN07812220.contig00002_70,SAMN07812220_SAMN07812220.contig00002_71	2	564	5188703	0.000108698
SAMN07812220	Enterobacteriaceae	NPA	MADS	MADS	SAMN07812220_SAMN07812220.contig00007_126,SAMN07812220_SAMN07812220.contig00007_127,SAMN07812220_SAMN07812220.contig00007_128,SAMN07812220_SAMN07812220.contig00007_129,SAMN07812220_SAMN07812220.contig00007_130,SAMN07812220_SAMN07812220.contig00007_131,SAMN07812220_SAMN07812220.contig00007_132	7	16731	5188703	0.003224505
SAMN07812466	Enterobacteriaceae	NPA	RM	RM_Type_III	SAMN07812466_SAMN07812466.contig00006_136,SAMN07812466_SAMN07812466.contig00006_137	2	4902	5049429	0.000970803
SAMN07812466	Enterobacteriaceae	NPA	RM	RM_Type_I	SAMN07812466_SAMN07812466.contig00025_47,SAMN07812466_SAMN07812466.contig00025_48,SAMN07812466_SAMN07812466.contig00025_49	3	5901	5049429	0.001168647
SAMN07812466	Enterobacteriaceae	NPA	RM	RM_Type_IV	SAMN07812466_SAMN07812466.contig00025_50	1	534	5049429	0.000105755
SAMN07812466	Enterobacteriaceae	NPA	RM	RM_Type_II	SAMN07812466_SAMN07812466.contig00043_2,SAMN07812466_SAMN07812466.contig00043_5,SAMN07812466_SAMN07812466.contig00043_10,SAMN07812466_SAMN07812466.contig00043_14	4	3033	5049429	0.000600662
SAMN07812466	Enterobacteriaceae	NPA	CasFinder	CAS_Class1-Subtype-I-E	SAMN07812466_SAMN07812466.contig00073_1,SAMN07812466_SAMN07812466.contig00073_2,SAMN07812466_SAMN07812466.contig00073_3,SAMN07812466_SAMN07812466.contig00073_4	4	2217	5049429	0.00043906
SAMN07812466	Enterobacteriaceae	NPA	CasFinder	CAS_Class1-Subtype-I-E	SAMN07812466_SAMN07812466.contig00078_1,SAMN07812466_SAMN07812466.contig00078_2	2	1851	5049429	0.000366576
SAMN07812466	Enterobacteriaceae	NPA	MazEF	MazEF	SAMN07812466_SAMN07812466.contig00056_7,SAMN07812466_SAMN07812466.contig00056_8	2	519	5049429	0.000102784
SAMN07816334	Enterobacteriaceae	NPA	RM	RM_Type_III	SAMN07816334_SAMN07816334.contig00001_257,SAMN07816334_SAMN07816334.contig00001_258	2	4902	4916026	0.000997147
SAMN07816334	Enterobacteriaceae	NPA	CasFinder	CAS_Class1-Subtype-I-E	SAMN07816334_SAMN07816334.contig00015_37,SAMN07816334_SAMN07816334.contig00015_38,SAMN07816334_SAMN07816334.contig00015_39,SAMN07816334_SAMN07816334.contig00015_40,SAMN07816334_SAMN07816334.contig00015_41,SAMN07816334_SAMN07816334.contig00015_42,SAMN07816334_SAMN07816334.contig00015_43,SAMN07816334_SAMN07816334.contig00015_44	8	7365	4916026	0.001498161
SAMN07816334	Enterobacteriaceae	NPA	MADS	MADS	SAMN07816334_SAMN07816334.contig00007_106,SAMN07816334_SAMN07816334.contig00007_107,SAMN07816334_SAMN07816334.contig00007_108,SAMN07816334_SAMN07816334.contig00007_109,SAMN07816334_SAMN07816334.contig00007_110,SAMN07816334_SAMN07816334.contig00007_111,SAMN07816334_SAMN07816334.contig00007_112	7	16731	4916026	0.003403359
SAMN07816345	Enterobacteriaceae	NPA	RM	RM_Type_III	SAMN07816345_SAMN07816345.contig00002_255,SAMN07816345_SAMN07816345.contig00002_256	2	4902	4689961	0.001045211
SAMN07816345	Enterobacteriaceae	NPA	RM	RM_Type_I	SAMN07816345_SAMN07816345.contig00022_28,SAMN07816345_SAMN07816345.contig00022_29,SAMN07816345_SAMN07816345.contig00022_30	3	5361	4689961	0.00114308
SAMN07816345	Enterobacteriaceae	NPA	SoFIC	SoFic	SAMN07816345_SAMN07816345.contig00028_30	1	1029	4689961	0.000219405
SAMN07837955	Enterobacteriaceae	NPA	RM	RM_Type_III	SAMN07837955_SAMN07837955.contig00009_55,SAMN07837955_SAMN07837955.contig00009_56	2	4902	4538985	0.001079977
SAMN07989016	Enterobacteriaceae	NPA	RM	RM_Type_I	SAMN07989016_SAMN07989016.contig00001_286,SAMN07989016_SAMN07989016.contig00001_287,SAMN07989016_SAMN07989016.contig00001_288	3	5271	4801851	0.001097702
SAMN07989016	Enterobacteriaceae	NPA	RM	RM_Type_III	SAMN07989016_SAMN07989016.contig00012_9,SAMN07989016_SAMN07989016.contig00012_10	2	4902	4801851	0.001020856
SAMN08056746	Listeriaceae	NPA	RM	RM_Type_I	SAMN08056746_SAMN08056746.contig00001_292,SAMN08056746_SAMN08056746.contig00001_293,SAMN08056746_SAMN08056746.contig00001_294,SAMN08056746_SAMN08056746.contig00001_296	4	6654	3096418	0.002148935
SAMN08056746	Listeriaceae	NPA	RM	RM_Type_II	SAMN08056746_SAMN08056746.contig00006_87,SAMN08056746_SAMN08056746.contig00006_88	2	2634	3096418	0.00085066
SAMN08100349	Enterobacteriaceae	NPA	RM	RM_Type_III	SAMN08100349_SAMN08100349.contig00001_276,SAMN08100349_SAMN08100349.contig00001_277	2	4902	4886826	0.001003105
SAMN08100349	Enterobacteriaceae	NPA	RM	RM_Type_I	SAMN08100349_SAMN08100349.contig00010_25,SAMN08100349_SAMN08100349.contig00010_26,SAMN08100349_SAMN08100349.contig00010_27	3	5358	4886826	0.001096417
SAMN08100349	Enterobacteriaceae	NPA	RM	RM_Type_I	SAMN08100349_SAMN08100349.contig00010_60,SAMN08100349_SAMN08100349.contig00010_61,SAMN08100349_SAMN08100349.contig00010_64,SAMN08100349_SAMN08100349.contig00010_66	4	8277	4886826	0.001693737
SAMN08100349	Enterobacteriaceae	NPA	CasFinder	CAS_Class1-Subtype-I-E	SAMN08100349_SAMN08100349.contig00002_281,SAMN08100349_SAMN08100349.contig00002_282,SAMN08100349_SAMN08100349.contig00002_283,SAMN08100349_SAMN08100349.contig00002_284,SAMN08100349_SAMN08100349.contig00002_286,SAMN08100349_SAMN08100349.contig00002_287,SAMN08100349_SAMN08100349.contig00002_288,SAMN08100349_SAMN08100349.contig00002_289	8	7032	4886826	0.001438971
SAMN08128689	Enterobacteriaceae	NPA	RM	RM_Type_I	SAMN08128689_SAMN08128689.contig00001_253,SAMN08128689_SAMN08128689.contig00001_254,SAMN08128689_SAMN08128689.contig00001_255	3	5766	4714088	0.001223142
SAMN08128689	Enterobacteriaceae	NPA	RM	RM_Type_IV	SAMN08128689_SAMN08128689.contig00001_256	1	516	4714088	0.000109459
SAMN08128689	Enterobacteriaceae	NPA	RM	RM_Type_III	SAMN08128689_SAMN08128689.contig00003_326,SAMN08128689_SAMN08128689.contig00003_327	2	4902	4714088	0.001039862
SAMN08128689	Enterobacteriaceae	NPA	RM	RM_Type_II	SAMN08128689_SAMN08128689.contig00011_22,SAMN08128689_SAMN08128689.contig00011_26	2	1530	4714088	0.000324559
SAMN08128689	Enterobacteriaceae	NPA	CasFinder	CAS_Class1-Subtype-I-E	SAMN08128689_SAMN08128689.contig00005_158,SAMN08128689_SAMN08128689.contig00005_161,SAMN08128689_SAMN08128689.contig00005_162,SAMN08128689_SAMN08128689.contig00005_163,SAMN08128689_SAMN08128689.contig00005_164,SAMN08128689_SAMN08128689.contig00005_165,SAMN08128689_SAMN08128689.contig00005_166,SAMN08128689_SAMN08128689.contig00005_167	8	7149	4714088	0.001516518
SAMN08128689	Enterobacteriaceae	NPA	MazEF	MazEF	SAMN08128689_SAMN08128689.contig00025_23,SAMN08128689_SAMN08128689.contig00025_24	2	516	4714088	0.000109459
SAMN08134153	Enterobacteriaceae	NPA	RM	RM_Type_I	SAMN08134153_SAMN08134153.contig00002_261,SAMN08134153_SAMN08134153.contig00002_263,SAMN08134153_SAMN08134153.contig00002_264	3	6063	4839161	0.001252903
SAMN08134153	Enterobacteriaceae	NPA	RM	RM_Type_II	SAMN08134153_SAMN08134153.contig00002_288,SAMN08134153_SAMN08134153.contig00002_292	2	1791	4839161	0.000370105
SAMN08134153	Enterobacteriaceae	NPA	CasFinder	CAS_Class1-Subtype-I-E	SAMN08134153_SAMN08134153.contig00004_98,SAMN08134153_SAMN08134153.contig00004_99,SAMN08134153_SAMN08134153.contig00004_100,SAMN08134153_SAMN08134153.contig00004_101,SAMN08134153_SAMN08134153.contig00004_102,SAMN08134153_SAMN08134153.contig00004_103,SAMN08134153_SAMN08134153.contig00004_104,SAMN08134153_SAMN08134153.contig00004_105	8	7428	4839161	0.001534977
SAMN08134153	Enterobacteriaceae	NPA	MazEF	MazEF	SAMN08134153_SAMN08134153.contig00002_219,SAMN08134153_SAMN08134153.contig00002_220	2	546	4839161	0.000112829
SAMN08134153	Enterobacteriaceae	NPA	SanaTA	SanaTA	SAMN08134153_SAMN08134153.contig00002_277,SAMN08134153_SAMN08134153.contig00002_278	2	1326	4839161	0.000274014
SAMN08134153	Enterobacteriaceae	NPA	MazEF	MazEF	SAMN08134153_SAMN08134153.contig00004_128,SAMN08134153_SAMN08134153.contig00004_129	2	567	4839161	0.000117169
SAMN08134281	Listeriaceae	NPA	RM	RM_Type_I	SAMN08134281_SAMN08134281.contig00004_1,SAMN08134281_SAMN08134281.contig00004_2	2	4491	2744735	0.001636224
SAMN08134281	Listeriaceae	NPA	RM	RM_Type_II	SAMN08134281_SAMN08134281.contig00004_171,SAMN08134281_SAMN08134281.contig00004_172	2	2598	2744735	0.000946539
SAMN08134281	Listeriaceae	NPA	CasFinder	CAS_Class2-Subtype-II-A	SAMN08134281_SAMN08134281.contig00003_474,SAMN08134281_SAMN08134281.contig00003_475,SAMN08134281_SAMN08134281.contig00003_476,SAMN08134281_SAMN08134281.contig00003_477	4	5784	2744735	0.002107307
SAMN08134317	Enterobacteriaceae	PA	RM	RM_Type_II	SAMN08134317_SAMN08134317.contig00014_24,SAMN08134317_SAMN08134317.contig00014_28	2	1791	5082261	0.000352402
SAMN08134317	Enterobacteriaceae	PA	RM	RM_Type_IV	SAMN08134317_SAMN08134317.contig00014_64	1	1464	5082261	0.000288061
SAMN08134317	Enterobacteriaceae	PA	RM	RM_Type_I	SAMN08134317_SAMN08134317.contig00014_66,SAMN08134317_SAMN08134317.contig00014_67,SAMN08134317_SAMN08134317.contig00014_68	3	5352	5082261	0.001053075
SAMN08134317	Enterobacteriaceae	PA	RM	RM_Type_II	SAMN08134317_SAMN08134317.contig00060_1,SAMN08134317_SAMN08134317.contig00060_3	2	1977	5082261	0.000389
SAMN08134317	Enterobacteriaceae	PA	CasFinder	CAS_Class1-Subtype-I-E	SAMN08134317_SAMN08134317.contig00010_96,SAMN08134317_SAMN08134317.contig00010_97,SAMN08134317_SAMN08134317.contig00010_98,SAMN08134317_SAMN08134317.contig00010_99,SAMN08134317_SAMN08134317.contig00010_100,SAMN08134317_SAMN08134317.contig00010_101,SAMN08134317_SAMN08134317.contig00010_102	7	7146	5082261	0.001406067
SAMN08134317	Enterobacteriaceae	PA	MazEF	MazEF	SAMN08134317_SAMN08134317.contig00010_124,SAMN08134317_SAMN08134317.contig00010_125	2	567	5082261	0.000111565
SAMN08134317	Enterobacteriaceae	PA	MazEF	MazEF	SAMN08134317_SAMN08134317.contig00019_83,SAMN08134317_SAMN08134317.contig00019_84	2	546	5082261	0.000107432
SAMN08183164	Listeriaceae	NPA	RM	RM_Type_II	SAMN08183164_SAMN08183164.contig00001_88,SAMN08183164_SAMN08183164.contig00001_89	2	2091	2866411	0.000729484
SAMN08183164	Listeriaceae	NPA	CasFinder	CAS_Class2-Subtype-II-A	SAMN08183164_SAMN08183164.contig00003_8,SAMN08183164_SAMN08183164.contig00003_9,SAMN08183164_SAMN08183164.contig00003_10,SAMN08183164_SAMN08183164.contig00003_11	4	5787	2866411	0.002018901
SAMN08183177	Listeriaceae	NPA	RM	RM_Type_I	SAMN08183177_SAMN08183177.contig00001_1426,SAMN08183177_SAMN08183177.contig00001_1427,SAMN08183177_SAMN08183177.contig00001_1428	3	4401	2895384	0.001520006
SAMN08183177	Listeriaceae	NPA	CasFinder	CAS_Class1-Subtype-I-B	SAMN08183177_SAMN08183177.contig00001_1212,SAMN08183177_SAMN08183177.contig00001_1214,SAMN08183177_SAMN08183177.contig00001_1215,SAMN08183177_SAMN08183177.contig00001_1216,SAMN08183177_SAMN08183177.contig00001_1217,SAMN08183177_SAMN08183177.contig00001_1218	6	3408	2895384	0.001177046
SAMN08183182	Listeriaceae	NPA	RM	RM_Type_II	SAMN08183182_SAMN08183182.contig00002_89,SAMN08183182_SAMN08183182.contig00002_90	2	3192	2848583	0.001120557
SAMN08183182	Listeriaceae	NPA	Retron	Retron_III	SAMN08183182_SAMN08183182.contig00002_289,SAMN08183182_SAMN08183182.contig00002_291	2	1761	2848583	0.000618202
SAMN08211515	Enterobacteriaceae	NPA	RM	RM_Type_III	SAMN08211515_SAMN08211515.contig00003_104,SAMN08211515_SAMN08211515.contig00003_105	2	4902	4738203	0.001034569
SAMN08211515	Enterobacteriaceae	NPA	RM	RM_Type_II	SAMN08211515_SAMN08211515.contig00006_179,SAMN08211515_SAMN08211515.contig00006_180	2	1665	4738203	0.000351399
SAMN08211515	Enterobacteriaceae	NPA	CasFinder	CAS_Class1-Subtype-I-E	SAMN08211515_SAMN08211515.contig00025_1,SAMN08211515_SAMN08211515.contig00025_2,SAMN08211515_SAMN08211515.contig00025_3,SAMN08211515_SAMN08211515.contig00025_4,SAMN08211515_SAMN08211515.contig00025_5,SAMN08211515_SAMN08211515.contig00025_6,SAMN08211515_SAMN08211515.contig00025_7,SAMN08211515_SAMN08211515.contig00025_8	8	7386	4738203	0.001558819
SAMN08225710	Streptomycetaceae	NPA	RM	RM_Type_II	SAMN08225710_SAMN08225710.contig00003_366,SAMN08225710_SAMN08225710.contig00003_368	2	1632	7366124	0.000221555
SAMN08225710	Streptomycetaceae	NPA	CasFinder	CAS_Class1-Subtype-I-E	SAMN08225710_SAMN08225710.contig00008_44,SAMN08225710_SAMN08225710.contig00008_45,SAMN08225710_SAMN08225710.contig00008_46,SAMN08225710_SAMN08225710.contig00008_47,SAMN08225710_SAMN08225710.contig00008_48,SAMN08225710_SAMN08225710.contig00008_49	6	4863	7366124	0.000660184
SAMN08225710	Streptomycetaceae	NPA	CasFinder	CAS_Class1-Subtype-I-E	SAMN08225710_SAMN08225710.contig00015_20,SAMN08225710_SAMN08225710.contig00015_21,SAMN08225710_SAMN08225710.contig00015_22,SAMN08225710_SAMN08225710.contig00015_23,SAMN08225710_SAMN08225710.contig00015_24,SAMN08225710_SAMN08225710.contig00015_25,SAMN08225710_SAMN08225710.contig00015_26,SAMN08225710_SAMN08225710.contig00015_27	8	6402	7366124	0.000869114
SAMN08238381	Streptomycetaceae	NPA	RM	RM_Type_II	SAMN08238381_SAMN08238381.contig00004_222,SAMN08238381_SAMN08238381.contig00004_223	2	2013	6974887	0.000288607
SAMN08238597	Burkholderiaceae	NPA	RM	RM_Type_II	SAMN08238597_SAMN08238597.contig00005_314,SAMN08238597_SAMN08238597.contig00005_316	2	2589	4794773	0.000539963
SAMN08238597	Burkholderiaceae	NPA	CBASS	CBASS_II	SAMN08238597_SAMN08238597.contig00001_430,SAMN08238597_SAMN08238597.contig00001_431,SAMN08238597_SAMN08238597.contig00001_432	3	2679	4794773	0.000558733
SAMN08238597	Burkholderiaceae	NPA	CBASS	CBASS_I	SAMN08238597_SAMN08238597.contig00005_6,SAMN08238597_SAMN08238597.contig00005_7	2	1353	4794773	0.000282182
SAMN08274613	Listeriaceae	PA	RM	RM_Type_II	SAMN08274613_SAMN08274613.contig00008_5,SAMN08274613_SAMN08274613.contig00008_6	2	3183	2927756	0.001087181
SAMN08274613	Listeriaceae	PA	RM	RM_Type_I	SAMN08274613_SAMN08274613.contig00010_81,SAMN08274613_SAMN08274613.contig00010_82,SAMN08274613_SAMN08274613.contig00010_83	3	6051	2927756	0.002066771
SAMN08275776	Enterobacteriaceae	NPA	RM	RM_Type_I	SAMN08275776_SAMN08275776.contig00007_152,SAMN08275776_SAMN08275776.contig00007_153,SAMN08275776_SAMN08275776.contig00007_154	3	4593	4641331	0.000989587
SAMN08275776	Enterobacteriaceae	NPA	RM	RM_Type_III	SAMN08275776_SAMN08275776.contig00016_15,SAMN08275776_SAMN08275776.contig00016_16	2	4902	4641331	0.001056163
SAMN08275776	Enterobacteriaceae	NPA	RM	RM_Type_II	SAMN08275776_SAMN08275776.contig00023_17,SAMN08275776_SAMN08275776.contig00023_18	2	2280	4641331	0.000491238
SAMN08275776	Enterobacteriaceae	NPA	CasFinder	CAS_Class1-Subtype-I-E	SAMN08275776_SAMN08275776.contig00001_536,SAMN08275776_SAMN08275776.contig00001_537,SAMN08275776_SAMN08275776.contig00001_538,SAMN08275776_SAMN08275776.contig00001_539,SAMN08275776_SAMN08275776.contig00001_540,SAMN08275776_SAMN08275776.contig00001_541,SAMN08275776_SAMN08275776.contig00001_542,SAMN08275776_SAMN08275776.contig00001_543	8	7113	4641331	0.001532535
SAMN08359379	Enterobacteriaceae	NPA	RM	RM_Type_IV	SAMN08359379_SAMN08359379.contig00001_538	1	654	4654221	0.000140518
SAMN08359379	Enterobacteriaceae	NPA	RM	RM_Type_I	SAMN08359379_SAMN08359379.contig00002_312,SAMN08359379_SAMN08359379.contig00002_313,SAMN08359379_SAMN08359379.contig00002_314	3	5370	4654221	0.001153791
SAMN08359379	Enterobacteriaceae	NPA	RM	RM_Type_I	SAMN08359379_SAMN08359379.contig00002_347,SAMN08359379_SAMN08359379.contig00002_348,SAMN08359379_SAMN08359379.contig00002_351,SAMN08359379_SAMN08359379.contig00002_353	4	8277	4654221	0.001778386
SAMN08359379	Enterobacteriaceae	NPA	RM	RM_Type_III	SAMN08359379_SAMN08359379.contig00005_97,SAMN08359379_SAMN08359379.contig00005_98	2	4902	4654221	0.001053237
SAMN08359379	Enterobacteriaceae	NPA	CasFinder	CAS_Class1-Subtype-I-E	SAMN08359379_SAMN08359379.contig00004_114,SAMN08359379_SAMN08359379.contig00004_115,SAMN08359379_SAMN08359379.contig00004_116,SAMN08359379_SAMN08359379.contig00004_117,SAMN08359379_SAMN08359379.contig00004_118,SAMN08359379_SAMN08359379.contig00004_119,SAMN08359379_SAMN08359379.contig00004_120,SAMN08359379_SAMN08359379.contig00004_121,SAMN08359379_SAMN08359379.contig00004_122	9	7323	4654221	0.00157341
SAMN08359379	Enterobacteriaceae	NPA	Retron	Retron_II	SAMN08359379_SAMN08359379.contig00017_44,SAMN08359379_SAMN08359379.contig00017_45	2	1860	4654221	0.000399637
SAMN08367731	Enterobacteriaceae	NPA	RM	RM_Type_III	SAMN08367731_SAMN08367731.contig00003_109,SAMN08367731_SAMN08367731.contig00003_110	2	4902	4762742	0.001029239
SAMN08367731	Enterobacteriaceae	NPA	CasFinder	CAS_Class1-Subtype-I-E	SAMN08367731_SAMN08367731.contig00001_397,SAMN08367731_SAMN08367731.contig00001_398,SAMN08367731_SAMN08367731.contig00001_399,SAMN08367731_SAMN08367731.contig00001_400,SAMN08367731_SAMN08367731.contig00001_401,SAMN08367731_SAMN08367731.contig00001_402,SAMN08367731_SAMN08367731.contig00001_403,SAMN08367731_SAMN08367731.contig00001_404	8	7389	4762742	0.001551417
SAMN08367731	Enterobacteriaceae	NPA	BREX	BREX_I	SAMN08367731_SAMN08367731.contig00006_163,SAMN08367731_SAMN08367731.contig00006_164,SAMN08367731_SAMN08367731.contig00006_165,SAMN08367731_SAMN08367731.contig00006_167,SAMN08367731_SAMN08367731.contig00006_168,SAMN08367731_SAMN08367731.contig00006_169	6	12477	4762742	0.002619709
SAMN08368000	Enterobacteriaceae	PA	RM	RM_Type_IV	SAMN08368000_SAMN08368000.contig00004_239	1	525	4606009	0.000113982
SAMN08368000	Enterobacteriaceae	PA	RM	RM_Type_III	SAMN08368000_SAMN08368000.contig00005_259,SAMN08368000_SAMN08368000.contig00005_260	2	4899	4606009	0.001063611
SAMN08368000	Enterobacteriaceae	PA	MazEF	MazEF	SAMN08368000_SAMN08368000.contig00002_489,SAMN08368000_SAMN08368000.contig00002_490	2	567	4606009	0.0001231
SAMN08390749	Enterobacteriaceae	PA	RM	RM_Type_II	SAMN08390749_SAMN08390749.contig00007_166,SAMN08390749_SAMN08390749.contig00007_167,SAMN08390749_SAMN08390749.contig00007_172	3	4794	4754593	0.001008288
SAMN08390749	Enterobacteriaceae	PA	RM	RM_Type_III	SAMN08390749_SAMN08390749.contig00011_103,SAMN08390749_SAMN08390749.contig00011_104	2	4902	4754593	0.001031003
SAMN08390749	Enterobacteriaceae	PA	CasFinder	CAS_Class1-Subtype-I-E	SAMN08390749_SAMN08390749.contig00025_1,SAMN08390749_SAMN08390749.contig00025_2,SAMN08390749_SAMN08390749.contig00025_3,SAMN08390749_SAMN08390749.contig00025_4,SAMN08390749_SAMN08390749.contig00025_5,SAMN08390749_SAMN08390749.contig00025_6,SAMN08390749_SAMN08390749.contig00025_7,SAMN08390749_SAMN08390749.contig00025_8	8	7365	4754593	0.001549028
SAMN08412606	Enterobacteriaceae	NPA	RM	RM_Type_III	SAMN08412606_SAMN08412606.contig00001_346,SAMN08412606_SAMN08412606.contig00001_347	2	4902	4776690	0.001026234
SAMN08412606	Enterobacteriaceae	NPA	RM	RM_Type_IV	SAMN08412606_SAMN08412606.contig00010_116	1	534	4776690	0.000111793
SAMN08412606	Enterobacteriaceae	NPA	RM	RM_Type_I	SAMN08412606_SAMN08412606.contig00010_117,SAMN08412606_SAMN08412606.contig00010_118,SAMN08412606_SAMN08412606.contig00010_119	3	5517	4776690	0.001154984
SAMN08412606	Enterobacteriaceae	NPA	RM	RM_Type_II	SAMN08412606_SAMN08412606.contig00012_3,SAMN08412606_SAMN08412606.contig00012_4	2	1710	4776690	0.000357988
SAMN08427271	Enterobacteriaceae	NPA	RM	RM_Type_III	SAMN08427271_SAMN08427271.contig00003_66,SAMN08427271_SAMN08427271.contig00003_67	2	4902	4644194	0.001055511
SAMN08427271	Enterobacteriaceae	NPA	RM	RM_Type_IIG	SAMN08427271_SAMN08427271.contig00011_32	1	4650	4644194	0.00100125
SAMN08427271	Enterobacteriaceae	NPA	RM	RM_Type_I	SAMN08427271_SAMN08427271.contig00027_1,SAMN08427271_SAMN08427271.contig00027_2,SAMN08427271_SAMN08427271.contig00027_3	3	5346	4644194	0.001151115
SAMN08427271	Enterobacteriaceae	NPA	CasFinder	CAS_Class1-Subtype-I-E	SAMN08427271_SAMN08427271.contig00005_143,SAMN08427271_SAMN08427271.contig00005_144,SAMN08427271_SAMN08427271.contig00005_145,SAMN08427271_SAMN08427271.contig00005_146,SAMN08427271_SAMN08427271.contig00005_147,SAMN08427271_SAMN08427271.contig00005_148,SAMN08427271_SAMN08427271.contig00005_149,SAMN08427271_SAMN08427271.contig00005_150	8	7389	4644194	0.001591019
SAMN08437776	Enterobacteriaceae	NPA	RM	RM_Type_IV	SAMN08437776_SAMN08437776.contig00027_56	1	1911	5078474	0.000376294
SAMN08437776	Enterobacteriaceae	NPA	RM	RM_Type_I	SAMN08437776_SAMN08437776.contig00027_58,SAMN08437776_SAMN08437776.contig00027_59,SAMN08437776_SAMN08437776.contig00027_60	3	5235	5078474	0.001030821
SAMN08437776	Enterobacteriaceae	NPA	CasFinder	CAS_Class1-Subtype-I-E	SAMN08437776_SAMN08437776.contig00001_348,SAMN08437776_SAMN08437776.contig00001_349,SAMN08437776_SAMN08437776.contig00001_350,SAMN08437776_SAMN08437776.contig00001_351,SAMN08437776_SAMN08437776.contig00001_352,SAMN08437776_SAMN08437776.contig00001_353,SAMN08437776_SAMN08437776.contig00001_354,SAMN08437776_SAMN08437776.contig00001_355	8	7374	5078474	0.001452011
SAMN08437776	Enterobacteriaceae	NPA	BREX	BREX_I	SAMN08437776_SAMN08437776.contig00009_1,SAMN08437776_SAMN08437776.contig00009_2,SAMN08437776_SAMN08437776.contig00009_3	3	4512	5078474	0.000888456
SAMN08480855	Enterobacteriaceae	NPA	RM	RM_Type_III	SAMN08480855_SAMN08480855.contig00003_53,SAMN08480855_SAMN08480855.contig00003_54	2	4902	4763046	0.001029173
SAMN08480855	Enterobacteriaceae	NPA	RM	RM_Type_I	SAMN08480855_SAMN08480855.contig00004_264,SAMN08480855_SAMN08480855.contig00004_265,SAMN08480855_SAMN08480855.contig00004_266	3	5301	4763046	0.001112943
SAMN08480855	Enterobacteriaceae	NPA	RM	RM_Type_IV	SAMN08480855_SAMN08480855.contig00004_267	1	534	4763046	0.000112113
SAMN08480855	Enterobacteriaceae	NPA	CasFinder	CAS_Class1-Subtype-I-E	SAMN08480855_SAMN08480855.contig00001_255,SAMN08480855_SAMN08480855.contig00001_256,SAMN08480855_SAMN08480855.contig00001_257,SAMN08480855_SAMN08480855.contig00001_258,SAMN08480855_SAMN08480855.contig00001_259,SAMN08480855_SAMN08480855.contig00001_260,SAMN08480855_SAMN08480855.contig00001_261,SAMN08480855_SAMN08480855.contig00001_262	8	7473	4763046	0.001568954
SAMN08480855	Enterobacteriaceae	NPA	MazEF	MazEF	SAMN08480855_SAMN08480855.contig00008_189,SAMN08480855_SAMN08480855.contig00008_190	2	516	4763046	0.000108334
SAMN08519259	Enterobacteriaceae	NPA	RM	RM_Type_IV	SAMN08519259_SAMN08519259.contig00084_6	1	1530	4539242	0.000337061
SAMN08519259	Enterobacteriaceae	NPA	RM	RM_Type_II	SAMN08519259_SAMN08519259.contig00113_1,SAMN08519259_SAMN08519259.contig00113_3	2	1767	4539242	0.000389272
SAMN08519259	Enterobacteriaceae	NPA	RM	RM_Type_II	SAMN08519259_SAMN08519259.contig00117_1,SAMN08519259_SAMN08519259.contig00117_2	2	1671	4539242	0.000368123
SAMN08519259	Enterobacteriaceae	NPA	CasFinder	CAS_Class1-Subtype-I-E	SAMN08519259_SAMN08519259.contig00068_20,SAMN08519259_SAMN08519259.contig00068_21,SAMN08519259_SAMN08519259.contig00068_22	3	1470	4539242	0.000323843
SAMN08519259	Enterobacteriaceae	NPA	MazEF	MazEF	SAMN08519259_SAMN08519259.contig00011_21,SAMN08519259_SAMN08519259.contig00011_22	2	567	4539242	0.000124911
SAMN08519259	Enterobacteriaceae	NPA	BREX	BREX_I	SAMN08519259_SAMN08519259.contig00070_4,SAMN08519259_SAMN08519259.contig00070_5,SAMN08519259_SAMN08519259.contig00070_6,SAMN08519259_SAMN08519259.contig00070_8,SAMN08519259_SAMN08519259.contig00070_9,SAMN08519259_SAMN08519259.contig00070_10	6	12519	4539242	0.002757949
SAMN08519261	Enterobacteriaceae	NPA	RM	RM_Type_I	SAMN08519261_SAMN08519261.contig00012_69,SAMN08519261_SAMN08519261.contig00012_70,SAMN08519261_SAMN08519261.contig00012_71	3	6060	4690406	0.001291999
SAMN08519261	Enterobacteriaceae	NPA	RM	RM_Type_I	SAMN08519261_SAMN08519261.contig00041_5,SAMN08519261_SAMN08519261.contig00041_6,SAMN08519261_SAMN08519261.contig00041_8	3	6123	4690406	0.001305431
SAMN08519261	Enterobacteriaceae	NPA	RM	RM_Type_III	SAMN08519261_SAMN08519261.contig00046_3,SAMN08519261_SAMN08519261.contig00046_4	2	4104	4690406	0.000874978
SAMN08519261	Enterobacteriaceae	NPA	RM	RM_Type_II	SAMN08519261_SAMN08519261.contig00047_1,SAMN08519261_SAMN08519261.contig00047_2	2	1860	4690406	0.000396554
SAMN08519261	Enterobacteriaceae	NPA	RM	RM_Type_II	SAMN08519261_SAMN08519261.contig00054_1,SAMN08519261_SAMN08519261.contig00054_2	2	2232	4690406	0.000475865
SAMN08519261	Enterobacteriaceae	NPA	CasFinder	CAS_Class1-Subtype-I-E	SAMN08519261_SAMN08519261.contig00017_2,SAMN08519261_SAMN08519261.contig00017_3,SAMN08519261_SAMN08519261.contig00017_4	3	1644	4690406	0.000350503
SAMN08519261	Enterobacteriaceae	NPA	CasFinder	CAS_Class1-Subtype-I-E	SAMN08519261_SAMN08519261.contig00032_15,SAMN08519261_SAMN08519261.contig00032_16,SAMN08519261_SAMN08519261.contig00032_17,SAMN08519261_SAMN08519261.contig00032_18,SAMN08519261_SAMN08519261.contig00032_19	5	5481	4690406	0.001168556
SAMN08519261	Enterobacteriaceae	NPA	MazEF	MazEF	SAMN08519261_SAMN08519261.contig00020_8,SAMN08519261_SAMN08519261.contig00020_9	2	567	4690406	0.000120885
SAMN08568256	Bacillaceae_G	NPA	RM	RM_Type_IV	SAMN08568256_SAMN08568256.contig00003_195	1	1740	5833635	0.00029827
SAMN08568256	Bacillaceae_G	NPA	RM	RM_Type_II	SAMN08568256_SAMN08568256.contig00030_15,SAMN08568256_SAMN08568256.contig00030_16	2	2505	5833635	0.000429406
SAMN08568256	Bacillaceae_G	NPA	Retron	Retron_I_C	SAMN08568256_SAMN08568256.contig00037_15	1	1668	5833635	0.000285928
SAMN08579465	Listeriaceae	NPA	RM	RM_Type_I	SAMN08579465_SAMN08579465.contig00001_789,SAMN08579465_SAMN08579465.contig00001_790,SAMN08579465_SAMN08579465.contig00001_791	3	5994	2910614	0.002059359
SAMN08579465	Listeriaceae	NPA	CasFinder	CAS_Class1-Subtype-I-B	SAMN08579465_SAMN08579465.contig00001_581,SAMN08579465_SAMN08579465.contig00001_582,SAMN08579465_SAMN08579465.contig00001_583,SAMN08579465_SAMN08579465.contig00001_584,SAMN08579465_SAMN08579465.contig00001_585,SAMN08579465_SAMN08579465.contig00001_586,SAMN08579465_SAMN08579465.contig00001_587,SAMN08579465_SAMN08579465.contig00001_588	8	4848	2910614	0.001665628
SAMN08579465	Listeriaceae	NPA	Olokun	Olokun	SAMN08579465_SAMN08579465.contig00001_282,SAMN08579465_SAMN08579465.contig00001_283	2	2934	2910614	0.001008035
SAMN08580531	Enterobacteriaceae	NPA	RM	RM_Type_II	SAMN08580531_SAMN08580531.contig00003_136,SAMN08580531_SAMN08580531.contig00003_140	2	1791	5257693	0.000340644
SAMN08580531	Enterobacteriaceae	NPA	CasFinder	CAS_Class1-Subtype-I-E	SAMN08580531_SAMN08580531.contig00007_131,SAMN08580531_SAMN08580531.contig00007_132,SAMN08580531_SAMN08580531.contig00007_133,SAMN08580531_SAMN08580531.contig00007_134,SAMN08580531_SAMN08580531.contig00007_135,SAMN08580531_SAMN08580531.contig00007_136,SAMN08580531_SAMN08580531.contig00007_137	7	7119	5257693	0.001354016
SAMN08580531	Enterobacteriaceae	NPA	MazEF	MazEF	SAMN08580531_SAMN08580531.contig00003_84,SAMN08580531_SAMN08580531.contig00003_85	2	546	5257693	0.000103848
SAMN08580531	Enterobacteriaceae	NPA	MazEF	MazEF	SAMN08580531_SAMN08580531.contig00008_124,SAMN08580531_SAMN08580531.contig00008_125	2	567	5257693	0.000107842
SAMN08607068	Listeriaceae	NPA	RM	RM_Type_I	SAMN08607068_SAMN08607068.contig00007_76,SAMN08607068_SAMN08607068.contig00007_77,SAMN08607068_SAMN08607068.contig00007_78	3	6036	2985290	0.002021914
SAMN08611162	Listeriaceae	NPA	RM	RM_Type_II	SAMN08611162_SAMN08611162.contig00005_195,SAMN08611162_SAMN08611162.contig00005_196	2	2943	3132010	0.000939652
SAMN08611195	Enterobacteriaceae	NPA	RM	RM_Type_I	SAMN08611195_SAMN08611195.contig00090_8,SAMN08611195_SAMN08611195.contig00090_9,SAMN08611195_SAMN08611195.contig00090_11	3	6558	4945739	0.00132599
SAMN08611195	Enterobacteriaceae	NPA	CasFinder	CAS_Class1-Subtype-I-E	SAMN08611195_SAMN08611195.contig00004_15,SAMN08611195_SAMN08611195.contig00004_16,SAMN08611195_SAMN08611195.contig00004_17,SAMN08611195_SAMN08611195.contig00004_18,SAMN08611195_SAMN08611195.contig00004_19,SAMN08611195_SAMN08611195.contig00004_20,SAMN08611195_SAMN08611195.contig00004_21,SAMN08611195_SAMN08611195.contig00004_22	8	7356	4945739	0.001487341
SAMN08611195	Enterobacteriaceae	NPA	MazEF	MazEF	SAMN08611195_SAMN08611195.contig00001_154,SAMN08611195_SAMN08611195.contig00001_155	2	546	4945739	0.000110398
SAMN08611195	Enterobacteriaceae	NPA	MazEF	MazEF	SAMN08611195_SAMN08611195.contig00091_7,SAMN08611195_SAMN08611195.contig00091_8	2	567	4945739	0.000114644
SAMN08611204	Enterobacteriaceae	NPA	RM	RM_Type_I	SAMN08611204_SAMN08611204.contig00013_5,SAMN08611204_SAMN08611204.contig00013_6,SAMN08611204_SAMN08611204.contig00013_7	3	6270	5145975	0.001218428
SAMN08611204	Enterobacteriaceae	NPA	RM	RM_Type_IV	SAMN08611204_SAMN08611204.contig00013_8	1	525	5145975	0.000102021
SAMN08611204	Enterobacteriaceae	NPA	RM	RM_Type_IIG	SAMN08611204_SAMN08611204.contig00114_1	1	4038	5145975	0.000784691
SAMN08611204	Enterobacteriaceae	NPA	MazEF	MazEF	SAMN08611204_SAMN08611204.contig00032_22,SAMN08611204_SAMN08611204.contig00032_23	2	567	5145975	0.000110183
SAMN08611204	Enterobacteriaceae	NPA	CBASS	CBASS_I	SAMN08611204_SAMN08611204.contig00120_4,SAMN08611204_SAMN08611204.contig00120_5	2	1857	5145975	0.000360865
SAMN08622866	Enterobacteriaceae	NPA	RM	RM_Type_IV	SAMN08622866_SAMN08622866.contig00005_8	1	612	4713731	0.000129833
SAMN08622866	Enterobacteriaceae	NPA	RM	RM_Type_I	SAMN08622866_SAMN08622866.contig00008_114,SAMN08622866_SAMN08622866.contig00008_115,SAMN08622866_SAMN08622866.contig00008_116	3	5568	4713731	0.00118123
SAMN08622866	Enterobacteriaceae	NPA	RM	RM_Type_III	SAMN08622866_SAMN08622866.contig00015_53,SAMN08622866_SAMN08622866.contig00015_54	2	4902	4713731	0.001039941
SAMN08622866	Enterobacteriaceae	NPA	SEFIR	SEFIR	SAMN08622866_SAMN08622866.contig00002_342	1	888	4713731	0.000188386
SAMN08623832	Enterobacteriaceae	NPA	PD-Lambda-5	PD-Lambda-5	SAMN08623832_SAMN08623832.contig00001_848,SAMN08623832_SAMN08623832.contig00001_849	2	2343	4809340	0.000487177
SAMN08623832	Enterobacteriaceae	NPA	PrrC	PrrC	SAMN08623832_SAMN08623832.contig00019_31,SAMN08623832_SAMN08623832.contig00019_32,SAMN08623832_SAMN08623832.contig00019_33,SAMN08623832_SAMN08623832.contig00019_34	4	6864	4809340	0.001427223
SAMN08623832	Enterobacteriaceae	NPA	MazEF	MazEF	SAMN08623832_SAMN08623832.contig00001_1222,SAMN08623832_SAMN08623832.contig00001_1223	2	516	4809340	0.000107291
SAMN08627964	Burkholderiaceae	NPA	RM	RM_Type_II	SAMN08627964_SAMN08627964.contig00003_12,SAMN08627964_SAMN08627964.contig00003_13	2	2550	8398157	0.000303638
SAMN08627964	Burkholderiaceae	NPA	RM	RM_Type_III	SAMN08627964_SAMN08627964.contig00010_144,SAMN08627964_SAMN08627964.contig00010_145	2	4983	8398157	0.000593344
SAMN08627964	Burkholderiaceae	NPA	RM	RM_Type_II	SAMN08627964_SAMN08627964.contig00030_83,SAMN08627964_SAMN08627964.contig00030_84,SAMN08627964_SAMN08627964.contig00030_88	3	2226	8398157	0.000265058
SAMN08627964	Burkholderiaceae	NPA	RM	RM_Type_I	SAMN08627964_SAMN08627964.contig00096_3,SAMN08627964_SAMN08627964.contig00096_4,SAMN08627964_SAMN08627964.contig00096_6	3	6309	8398157	0.000751236
SAMN08627964	Burkholderiaceae	NPA	CBASS	CBASS_II	SAMN08627964_SAMN08627964.contig00001_312,SAMN08627964_SAMN08627964.contig00001_313,SAMN08627964_SAMN08627964.contig00001_314	3	2220	8398157	0.000264344
SAMN08627973	Burkholderiaceae	NPA	RM	RM_Type_IIG	SAMN08627973_SAMN08627973.contig00003_30	1	3078	7610135	0.000404461
SAMN08627973	Burkholderiaceae	NPA	RM	RM_Type_III	SAMN08627973_SAMN08627973.contig00026_17,SAMN08627973_SAMN08627973.contig00026_18	2	4986	7610135	0.000655179
SAMN08630170	Burkholderiaceae	NPA	RM	RM_Type_II	SAMN08630170_SAMN08630170.contig00003_207,SAMN08630170_SAMN08630170.contig00003_208	2	3957	1671766	0.002366958
SAMN08630170	Burkholderiaceae	NPA	RM	RM_Type_I	SAMN08630170_SAMN08630170.contig00006_85,SAMN08630170_SAMN08630170.contig00006_88	2	4494	1671766	0.002688175
SAMN08630173	Burkholderiaceae	NPA	RM	RM_Type_II	SAMN08630173_SAMN08630173.contig00004_32,SAMN08630173_SAMN08630173.contig00004_33,SAMN08630173_SAMN08630173.contig00004_38,SAMN08630173_SAMN08630173.contig00004_40	4	4656	1635243	0.002847283
SAMN08630173	Burkholderiaceae	NPA	CasFinder	CAS_Class1-Subtype-I-C	SAMN08630173_SAMN08630173.contig00007_1,SAMN08630173_SAMN08630173.contig00007_2,SAMN08630173_SAMN08630173.contig00007_3,SAMN08630173_SAMN08630173.contig00007_4,SAMN08630173_SAMN08630173.contig00007_5,SAMN08630173_SAMN08630173.contig00007_6	6	4863	1635243	0.00297387
SAMN08630219	Burkholderiaceae	NPA	RM	RM_Type_II	SAMN08630219_SAMN08630219.contig00002_208,SAMN08630219_SAMN08630219.contig00002_209	2	3957	1628109	0.002430427
SAMN08630219	Burkholderiaceae	NPA	CasFinder	CAS_Class1-Subtype-I-C	SAMN08630219_SAMN08630219.contig00001_58,SAMN08630219_SAMN08630219.contig00001_59,SAMN08630219_SAMN08630219.contig00001_60,SAMN08630219_SAMN08630219.contig00001_61,SAMN08630219_SAMN08630219.contig00001_62,SAMN08630219_SAMN08630219.contig00001_63,SAMN08630219_SAMN08630219.contig00001_64	7	6579	1628109	0.004040884
SAMN08634855	Listeriaceae	NPA	RM	RM_Type_II	SAMN08634855_SAMN08634855.contig00006_100,SAMN08634855_SAMN08634855.contig00006_101,SAMN08634855_SAMN08634855.contig00006_102	3	4953	3094788	0.001600433
SAMN08634855	Listeriaceae	NPA	CasFinder	CAS_Class2-Subtype-II-A	SAMN08634855_SAMN08634855.contig00003_7,SAMN08634855_SAMN08634855.contig00003_8,SAMN08634855_SAMN08634855.contig00003_9,SAMN08634855_SAMN08634855.contig00003_10	4	5787	3094788	0.001869918
SAMN08720183	Enterobacteriaceae	NPA	RM	RM_Type_III	SAMN08720183_SAMN08720183.contig00008_157,SAMN08720183_SAMN08720183.contig00008_158	2	4887	5304260	0.000921335
SAMN08720183	Enterobacteriaceae	NPA	RM	RM_Type_II	SAMN08720183_SAMN08720183.contig00029_13,SAMN08720183_SAMN08720183.contig00029_14	2	2301	5304260	0.000433802
SAMN08720183	Enterobacteriaceae	NPA	Retron	Retron_I_C	SAMN08720183_SAMN08720183.contig00008_174	1	1713	5304260	0.000322948
SAMN08773714	Enterobacteriaceae	NPA	RM	RM_Type_I	SAMN08773714_SAMN08773714.contig00003_272,SAMN08773714_SAMN08773714.contig00003_273,SAMN08773714_SAMN08773714.contig00003_274	3	5781	4703255	0.001229149
SAMN08773714	Enterobacteriaceae	NPA	RM	RM_Type_IV	SAMN08773714_SAMN08773714.contig00003_275	1	534	4703255	0.000113538
SAMN08773714	Enterobacteriaceae	NPA	RM	RM_Type_III	SAMN08773714_SAMN08773714.contig00016_16,SAMN08773714_SAMN08773714.contig00016_17	2	4902	4703255	0.001042257
SAMN08773714	Enterobacteriaceae	NPA	CasFinder	CAS_Class1-Subtype-I-E	SAMN08773714_SAMN08773714.contig00006_62,SAMN08773714_SAMN08773714.contig00006_63,SAMN08773714_SAMN08773714.contig00006_64,SAMN08773714_SAMN08773714.contig00006_65,SAMN08773714_SAMN08773714.contig00006_66,SAMN08773714_SAMN08773714.contig00006_67,SAMN08773714_SAMN08773714.contig00006_68	7	7119	4703255	0.001513633
SAMN08773714	Enterobacteriaceae	NPA	Retron	Retron_II	SAMN08773714_SAMN08773714.contig00005_60,SAMN08773714_SAMN08773714.contig00005_61	2	1671	4703255	0.000355286
SAMN08774987	Enterobacteriaceae	NPA	RM	RM_Type_III	SAMN08774987_SAMN08774987.contig00003_331,SAMN08774987_SAMN08774987.contig00003_332	2	4902	4648335	0.001054571
SAMN08774987	Enterobacteriaceae	NPA	RM	RM_Type_I	SAMN08774987_SAMN08774987.contig00006_179,SAMN08774987_SAMN08774987.contig00006_180,SAMN08774987_SAMN08774987.contig00006_181	3	5313	4648335	0.00114299
SAMN08774987	Enterobacteriaceae	NPA	CasFinder	CAS_Class1-Subtype-I-E	SAMN08774987_SAMN08774987.contig00002_197,SAMN08774987_SAMN08774987.contig00002_198,SAMN08774987_SAMN08774987.contig00002_199,SAMN08774987_SAMN08774987.contig00002_200,SAMN08774987_SAMN08774987.contig00002_201,SAMN08774987_SAMN08774987.contig00002_202,SAMN08774987_SAMN08774987.contig00002_203,SAMN08774987_SAMN08774987.contig00002_204	8	7113	4648335	0.001530225
SAMN08784551	Enterobacteriaceae	NPA	RM	RM_Type_III	SAMN08784551_SAMN08784551.contig00001_102,SAMN08784551_SAMN08784551.contig00001_103	2	4902	5378421	0.00091142
SAMN08784551	Enterobacteriaceae	NPA	RM	RM_Type_IV	SAMN08784551_SAMN08784551.contig00016_26	1	534	5378421	9.928564535948376e-05
SAMN08784551	Enterobacteriaceae	NPA	RM	RM_Type_I	SAMN08784551_SAMN08784551.contig00016_27,SAMN08784551_SAMN08784551.contig00016_28,SAMN08784551_SAMN08784551.contig00016_29	3	5901	5378421	0.001097162
SAMN08784551	Enterobacteriaceae	NPA	RM	RM_Type_II	SAMN08784551_SAMN08784551.contig00030_2,SAMN08784551_SAMN08784551.contig00030_5,SAMN08784551_SAMN08784551.contig00030_10,SAMN08784551_SAMN08784551.contig00030_14	4	3033	5378421	0.00056392
SAMN08784551	Enterobacteriaceae	NPA	CasFinder	CAS_Class1-Subtype-I-E	SAMN08784551_SAMN08784551.contig00056_1,SAMN08784551_SAMN08784551.contig00056_2,SAMN08784551_SAMN08784551.contig00056_3,SAMN08784551_SAMN08784551.contig00056_4	4	2217	5378421	0.000412203
SAMN08784551	Enterobacteriaceae	NPA	Retron	Retron_I_B	SAMN08784551_SAMN08784551.contig00007_185,SAMN08784551_SAMN08784551.contig00007_186	2	3306	5378421	0.000614679
SAMN08784551	Enterobacteriaceae	NPA	MazEF	MazEF	SAMN08784551_SAMN08784551.contig00051_3,SAMN08784551_SAMN08784551.contig00051_4	2	519	5378421	9.649672273702636e-05
SAMN08797692	Enterobacteriaceae	NPA	RM	RM_Type_III	SAMN08797692_SAMN08797692.contig00008_32,SAMN08797692_SAMN08797692.contig00008_33	2	4902	4579776	0.001070358
SAMN08797692	Enterobacteriaceae	NPA	RM	RM_Type_I	SAMN08797692_SAMN08797692.contig00028_28,SAMN08797692_SAMN08797692.contig00028_33,SAMN08797692_SAMN08797692.contig00028_34,SAMN08797692_SAMN08797692.contig00028_35	4	6846	4579776	0.001494833
SAMN08797692	Enterobacteriaceae	NPA	CasFinder	CAS_Class1-Subtype-I-E	SAMN08797692_SAMN08797692.contig00003_184,SAMN08797692_SAMN08797692.contig00003_185,SAMN08797692_SAMN08797692.contig00003_186,SAMN08797692_SAMN08797692.contig00003_187,SAMN08797692_SAMN08797692.contig00003_188,SAMN08797692_SAMN08797692.contig00003_189,SAMN08797692_SAMN08797692.contig00003_190,SAMN08797692_SAMN08797692.contig00003_191	8	7389	4579776	0.001613398
SAMN08826592	Rhizobiaceae	PA	RM	RM_Type_I	SAMN08826592_SAMN08826592.contig00002_147,SAMN08826592_SAMN08826592.contig00002_149,SAMN08826592_SAMN08826592.contig00002_150	3	5259	6698834	0.000785062
SAMN08826592	Rhizobiaceae	PA	SoFIC	SoFic	SAMN08826592_SAMN08826592.contig00056_22	1	1083	6698834	0.00016167
SAMN08863553	Listeriaceae	NPA	RM	RM_Type_III	SAMN08863553_SAMN08863553.contig00002_449,SAMN08863553_SAMN08863553.contig00002_450	2	4938	3025289	0.001632241
SAMN08863553	Listeriaceae	NPA	RM	RM_Type_II	SAMN08863553_SAMN08863553.contig00011_1,SAMN08863553_SAMN08863553.contig00011_2	2	1467	3025289	0.000484912
SAMN08863553	Listeriaceae	NPA	CasFinder	CAS_Class1-Subtype-I-B	SAMN08863553_SAMN08863553.contig00002_369,SAMN08863553_SAMN08863553.contig00002_370,SAMN08863553_SAMN08863553.contig00002_371,SAMN08863553_SAMN08863553.contig00002_372,SAMN08863553_SAMN08863553.contig00002_373,SAMN08863553_SAMN08863553.contig00002_374,SAMN08863553_SAMN08863553.contig00002_375,SAMN08863553_SAMN08863553.contig00002_376	8	4866	3025289	0.001608441
SAMN08863553	Listeriaceae	NPA	CasFinder	CAS_Class2-Subtype-II-A	SAMN08863553_SAMN08863553.contig00008_6,SAMN08863553_SAMN08863553.contig00008_7,SAMN08863553_SAMN08863553.contig00008_8,SAMN08863553_SAMN08863553.contig00008_9	4	5787	3025289	0.001912875
SAMN08929984	Micrococcaceae	NPA	RM	RM_Type_I	SAMN08929984_SAMN08929984.contig00007_35,SAMN08929984_SAMN08929984.contig00007_36,SAMN08929984_SAMN08929984.contig00007_37	3	5649	2612335	0.002162433
SAMN08929984	Micrococcaceae	NPA	CasFinder	CAS_Class1-Subtype-I-E	SAMN08929984_SAMN08929984.contig00014_14,SAMN08929984_SAMN08929984.contig00014_15,SAMN08929984_SAMN08929984.contig00014_16,SAMN08929984_SAMN08929984.contig00014_17,SAMN08929984_SAMN08929984.contig00014_18,SAMN08929984_SAMN08929984.contig00014_19,SAMN08929984_SAMN08929984.contig00014_20,SAMN08929984_SAMN08929984.contig00014_21	8	6591	2612335	0.00252303
SAMN08932727	Enterobacteriaceae	NPA	RM	RM_Type_I	SAMN08932727_SAMN08932727.contig00027_12,SAMN08932727_SAMN08932727.contig00027_13,SAMN08932727_SAMN08932727.contig00027_14	3	6528	4575003	0.001426884
SAMN08937776	Enterobacteriaceae	NPA	RM	RM_Type_IV	SAMN08937776_SAMN08937776.contig00002_272	1	654	5124524	0.000127622
SAMN08937776	Enterobacteriaceae	NPA	RM	RM_Type_I	SAMN08937776_SAMN08937776.contig00005_250,SAMN08937776_SAMN08937776.contig00005_251,SAMN08937776_SAMN08937776.contig00005_252	3	6126	5124524	0.001195428
SAMN08937776	Enterobacteriaceae	NPA	RM	RM_Type_IV	SAMN08937776_SAMN08937776.contig00005_254	1	1911	5124524	0.000372913
SAMN08937776	Enterobacteriaceae	NPA	CasFinder	CAS_Class1-Subtype-I-E	SAMN08937776_SAMN08937776.contig00007_111,SAMN08937776_SAMN08937776.contig00007_112,SAMN08937776_SAMN08937776.contig00007_113,SAMN08937776_SAMN08937776.contig00007_114,SAMN08937776_SAMN08937776.contig00007_115,SAMN08937776_SAMN08937776.contig00007_116,SAMN08937776_SAMN08937776.contig00007_117,SAMN08937776_SAMN08937776.contig00007_118	8	7353	5124524	0.001434865
SAMN08937776	Enterobacteriaceae	NPA	BREX	BREX_I	SAMN08937776_SAMN08937776.contig00006_14,SAMN08937776_SAMN08937776.contig00006_15,SAMN08937776_SAMN08937776.contig00006_16,SAMN08937776_SAMN08937776.contig00006_17,SAMN08937776_SAMN08937776.contig00006_18,SAMN08937776_SAMN08937776.contig00006_19	6	12303	5124524	0.002400808
SAMN08937776	Enterobacteriaceae	NPA	MazEF	MazEF	SAMN08937776_SAMN08937776.contig00007_89,SAMN08937776_SAMN08937776.contig00007_90	2	567	5124524	0.000110644
SAMN08946980	Enterobacteriaceae	NPA	RM	RM_Type_III	SAMN08946980_SAMN08946980.contig00002_56,SAMN08946980_SAMN08946980.contig00002_57	2	4902	4946347	0.000991034
SAMN08946980	Enterobacteriaceae	NPA	RM	RM_Type_I	SAMN08946980_SAMN08946980.contig00010_125,SAMN08946980_SAMN08946980.contig00010_130,SAMN08946980_SAMN08946980.contig00010_131,SAMN08946980_SAMN08946980.contig00010_132	4	6948	4946347	0.001404673
SAMN08946980	Enterobacteriaceae	NPA	RM	RM_Type_II	SAMN08946980_SAMN08946980.contig00012_112,SAMN08946980_SAMN08946980.contig00012_113	2	1665	4946347	0.000336612
SAMN08946980	Enterobacteriaceae	NPA	CasFinder	CAS_Class1-Subtype-I-E	SAMN08946980_SAMN08946980.contig00014_80,SAMN08946980_SAMN08946980.contig00014_81,SAMN08946980_SAMN08946980.contig00014_82,SAMN08946980_SAMN08946980.contig00014_83,SAMN08946980_SAMN08946980.contig00014_84,SAMN08946980_SAMN08946980.contig00014_85,SAMN08946980_SAMN08946980.contig00014_86,SAMN08946980_SAMN08946980.contig00014_87	8	7392	4946347	0.001494436
SAMN08946980	Enterobacteriaceae	NPA	Retron	Retron_VI	SAMN08946980_SAMN08946980.contig00012_116,SAMN08946980_SAMN08946980.contig00012_117	2	1206	4946347	0.000243816
SAMN08946980	Enterobacteriaceae	NPA	Retron	Retron_II	SAMN08946980_SAMN08946980.contig00017_27,SAMN08946980_SAMN08946980.contig00017_28	2	1452	4946347	0.00029355
SAMN09000934	Enterobacteriaceae	NPA	RM	RM_Type_IV	SAMN09000934_SAMN09000934.contig00001_102	1	534	5105626	0.000104591
SAMN09000934	Enterobacteriaceae	NPA	RM	RM_Type_I	SAMN09000934_SAMN09000934.contig00001_103,SAMN09000934_SAMN09000934.contig00001_104,SAMN09000934_SAMN09000934.contig00001_105	3	5766	5105626	0.001129342
SAMN09000934	Enterobacteriaceae	NPA	RM	RM_Type_III	SAMN09000934_SAMN09000934.contig00008_158,SAMN09000934_SAMN09000934.contig00008_159	2	4902	5105626	0.000960117
SAMN09000934	Enterobacteriaceae	NPA	RM	RM_Type_II	SAMN09000934_SAMN09000934.contig00010_15,SAMN09000934_SAMN09000934.contig00010_16	2	1839	5105626	0.000360191
SAMN09000934	Enterobacteriaceae	NPA	CasFinder	CAS_Class1-Subtype-I-E	SAMN09000934_SAMN09000934.contig00017_99,SAMN09000934_SAMN09000934.contig00017_100,SAMN09000934_SAMN09000934.contig00017_101,SAMN09000934_SAMN09000934.contig00017_102,SAMN09000934_SAMN09000934.contig00017_103,SAMN09000934_SAMN09000934.contig00017_104,SAMN09000934_SAMN09000934.contig00017_105,SAMN09000934_SAMN09000934.contig00017_106	8	7365	5105626	0.001442526
SAMN09000934	Enterobacteriaceae	NPA	MADS	MADS	SAMN09000934_SAMN09000934.contig00001_190,SAMN09000934_SAMN09000934.contig00001_191,SAMN09000934_SAMN09000934.contig00001_192,SAMN09000934_SAMN09000934.contig00001_193,SAMN09000934_SAMN09000934.contig00001_194,SAMN09000934_SAMN09000934.contig00001_195,SAMN09000934_SAMN09000934.contig00001_196	7	16731	5105626	0.003276973
SAMN09071730	Enterobacteriaceae	NPA	RM	RM_Type_III	SAMN09071730_SAMN09071730.contig00003_133,SAMN09071730_SAMN09071730.contig00003_134	2	4902	4926657	0.000994995
SAMN09071730	Enterobacteriaceae	NPA	RM	RM_Type_I	SAMN09071730_SAMN09071730.contig00006_124,SAMN09071730_SAMN09071730.contig00006_125,SAMN09071730_SAMN09071730.contig00006_126	3	5313	4926657	0.001078419
SAMN09071730	Enterobacteriaceae	NPA	RM	RM_Type_II	SAMN09071730_SAMN09071730.contig00009_97,SAMN09071730_SAMN09071730.contig00009_100	2	1530	4926657	0.000310555
SAMN09071730	Enterobacteriaceae	NPA	CasFinder	CAS_Class1-Subtype-I-E	SAMN09071730_SAMN09071730.contig00002_252,SAMN09071730_SAMN09071730.contig00002_253,SAMN09071730_SAMN09071730.contig00002_254,SAMN09071730_SAMN09071730.contig00002_255,SAMN09071730_SAMN09071730.contig00002_256,SAMN09071730_SAMN09071730.contig00002_257,SAMN09071730_SAMN09071730.contig00002_258,SAMN09071730_SAMN09071730.contig00002_259	8	7122	4926657	0.001445605
SAMN09100755	Enterobacteriaceae	NPA	RM	RM_Type_IV	SAMN09100755_SAMN09100755.contig00001_458	1	654	4767074	0.000137191
SAMN09100755	Enterobacteriaceae	NPA	RM	RM_Type_III	SAMN09100755_SAMN09100755.contig00003_75,SAMN09100755_SAMN09100755.contig00003_76	2	4902	4767074	0.001028304
SAMN09100755	Enterobacteriaceae	NPA	RM	RM_Type_I	SAMN09100755_SAMN09100755.contig00010_114,SAMN09100755_SAMN09100755.contig00010_116,SAMN09100755_SAMN09100755.contig00010_119,SAMN09100755_SAMN09100755.contig00010_120	4	8277	4767074	0.001736285
SAMN09100755	Enterobacteriaceae	NPA	RM	RM_Type_I	SAMN09100755_SAMN09100755.contig00010_153,SAMN09100755_SAMN09100755.contig00010_154,SAMN09100755_SAMN09100755.contig00010_155	3	5361	4767074	0.001124589
SAMN09100755	Enterobacteriaceae	NPA	CasFinder	CAS_Class1-Subtype-I-E	SAMN09100755_SAMN09100755.contig00008_1,SAMN09100755_SAMN09100755.contig00008_2,SAMN09100755_SAMN09100755.contig00008_3,SAMN09100755_SAMN09100755.contig00008_4,SAMN09100755_SAMN09100755.contig00008_5,SAMN09100755_SAMN09100755.contig00008_6,SAMN09100755_SAMN09100755.contig00008_7,SAMN09100755_SAMN09100755.contig00008_8,SAMN09100755_SAMN09100755.contig00008_9	9	7323	4767074	0.001536162
SAMN09100755	Enterobacteriaceae	NPA	Retron	Retron_II	SAMN09100755_SAMN09100755.contig00023_44,SAMN09100755_SAMN09100755.contig00023_45	2	1860	4767074	0.000390176
SAMN09207599	Enterobacteriaceae	NPA	RM	RM_Type_II	SAMN09207599_SAMN09207599.contig00001_85,SAMN09207599_SAMN09207599.contig00001_86	2	1560	5057237	0.000308469
SAMN09207599	Enterobacteriaceae	NPA	RM	RM_Type_III	SAMN09207599_SAMN09207599.contig00001_121,SAMN09207599_SAMN09207599.contig00001_122	2	4902	5057237	0.000969304
SAMN09207599	Enterobacteriaceae	NPA	RM	RM_Type_IIG	SAMN09207599_SAMN09207599.contig00007_114	1	4632	5057237	0.000915915
SAMN09207599	Enterobacteriaceae	NPA	RM	RM_Type_I	SAMN09207599_SAMN09207599.contig00007_145,SAMN09207599_SAMN09207599.contig00007_146,SAMN09207599_SAMN09207599.contig00007_147	3	5280	5057237	0.001044048
SAMN09207599	Enterobacteriaceae	NPA	CasFinder	CAS_Class1-Subtype-I-E	SAMN09207599_SAMN09207599.contig00002_114,SAMN09207599_SAMN09207599.contig00002_115,SAMN09207599_SAMN09207599.contig00002_116,SAMN09207599_SAMN09207599.contig00002_117,SAMN09207599_SAMN09207599.contig00002_118,SAMN09207599_SAMN09207599.contig00002_119,SAMN09207599_SAMN09207599.contig00002_120,SAMN09207599_SAMN09207599.contig00002_121	8	7386	5057237	0.001460481
SAMN09211296	Listeriaceae	NPA	RM	RM_Type_I	SAMN09211296_SAMN09211296.contig00001_497,SAMN09211296_SAMN09211296.contig00001_498,SAMN09211296_SAMN09211296.contig00001_499	3	4401	3006085	0.00146403
SAMN09211296	Listeriaceae	NPA	CasFinder	CAS_Class2-Subtype-II-A	SAMN09211296_SAMN09211296.contig00003_6,SAMN09211296_SAMN09211296.contig00003_7,SAMN09211296_SAMN09211296.contig00003_8,SAMN09211296_SAMN09211296.contig00003_9	4	5787	3006085	0.001925095
SAMN09214595	Listeriaceae	NPA	RM	RM_Type_II	SAMN09214595_SAMN09214595.contig00003_193,SAMN09214595_SAMN09214595.contig00003_194	2	1203	3054929	0.00039379
SAMN09214595	Listeriaceae	NPA	RM	RM_Type_II	SAMN09214595_SAMN09214595.contig00006_96,SAMN09214595_SAMN09214595.contig00006_97	2	2661	3054929	0.000871051
SAMN09214595	Listeriaceae	NPA	RM	RM_Type_II	SAMN09214595_SAMN09214595.contig00017_5,SAMN09214595_SAMN09214595.contig00017_7	2	1503	3054929	0.000491992
SAMN09214595	Listeriaceae	NPA	Retron	Retron_III	SAMN09214595_SAMN09214595.contig00001_56,SAMN09214595_SAMN09214595.contig00001_58	2	1761	3054929	0.000576445
SAMN09214660	Listeriaceae	NPA	RM	RM_Type_II	SAMN09214660_SAMN09214660.contig00009_22,SAMN09214660_SAMN09214660.contig00009_23	2	2091	2994742	0.000698224
SAMN09214660	Listeriaceae	NPA	CasFinder	CAS_Class1-Subtype-I-B	SAMN09214660_SAMN09214660.contig00006_48,SAMN09214660_SAMN09214660.contig00006_49,SAMN09214660_SAMN09214660.contig00006_50,SAMN09214660_SAMN09214660.contig00006_51,SAMN09214660_SAMN09214660.contig00006_52,SAMN09214660_SAMN09214660.contig00006_53,SAMN09214660_SAMN09214660.contig00006_54,SAMN09214660_SAMN09214660.contig00006_55	8	4866	2994742	0.001624848
SAMN09227845	Enterobacteriaceae	NPA	RM	RM_Type_II	SAMN09227845_SAMN09227845.contig00003_124,SAMN09227845_SAMN09227845.contig00003_125	2	2040	4993039	0.000408569
SAMN09227845	Enterobacteriaceae	NPA	RM	RM_Type_I	SAMN09227845_SAMN09227845.contig00003_149,SAMN09227845_SAMN09227845.contig00003_150,SAMN09227845_SAMN09227845.contig00003_151,SAMN09227845_SAMN09227845.contig00003_156	4	6948	4993039	0.001391537
SAMN09227845	Enterobacteriaceae	NPA	RM	RM_Type_III	SAMN09227845_SAMN09227845.contig00009_90,SAMN09227845_SAMN09227845.contig00009_91	2	4902	4993039	0.000981767
SAMN09227845	Enterobacteriaceae	NPA	CasFinder	CAS_Class1-Subtype-I-E	SAMN09227845_SAMN09227845.contig00001_293,SAMN09227845_SAMN09227845.contig00001_294,SAMN09227845_SAMN09227845.contig00001_295,SAMN09227845_SAMN09227845.contig00001_296,SAMN09227845_SAMN09227845.contig00001_297,SAMN09227845_SAMN09227845.contig00001_298,SAMN09227845_SAMN09227845.contig00001_299,SAMN09227845_SAMN09227845.contig00001_300	8	7392	4993039	0.001480461
SAMN09227845	Enterobacteriaceae	NPA	Retron	Retron_II	SAMN09227845_SAMN09227845.contig00020_26,SAMN09227845_SAMN09227845.contig00020_27	2	1452	4993039	0.000290805
SAMN09227954	Enterobacteriaceae	NPA	RM	RM_Type_III	SAMN09227954_SAMN09227954.contig00003_97,SAMN09227954_SAMN09227954.contig00003_98	2	4902	5106745	0.000959907
SAMN09227954	Enterobacteriaceae	NPA	PD-Lambda-5	PD-Lambda-5	SAMN09227954_SAMN09227954.contig00008_127,SAMN09227954_SAMN09227954.contig00008_128,SAMN09227954_SAMN09227954.contig00008_130	3	2907	5106745	0.000569247
SAMN09227954	Enterobacteriaceae	NPA	CasFinder	CAS_Class1-Subtype-I-E	SAMN09227954_SAMN09227954.contig00002_103,SAMN09227954_SAMN09227954.contig00002_104,SAMN09227954_SAMN09227954.contig00002_105,SAMN09227954_SAMN09227954.contig00002_106,SAMN09227954_SAMN09227954.contig00002_107,SAMN09227954_SAMN09227954.contig00002_108,SAMN09227954_SAMN09227954.contig00002_109,SAMN09227954_SAMN09227954.contig00002_110	8	7365	5106745	0.00144221
SAMN09228872	Enterobacteriaceae	NPA	RM	RM_Type_I	SAMN09228872_SAMN09228872.contig00003_26,SAMN09228872_SAMN09228872.contig00003_27,SAMN09228872_SAMN09228872.contig00003_28	3	6135	4768946	0.001286448
SAMN09228872	Enterobacteriaceae	NPA	RM	RM_Type_III	SAMN09228872_SAMN09228872.contig00019_54,SAMN09228872_SAMN09228872.contig00019_55	2	4902	4768946	0.0010279
SAMN09228872	Enterobacteriaceae	NPA	CasFinder	CAS_Class1-Subtype-I-E	SAMN09228872_SAMN09228872.contig00001_30,SAMN09228872_SAMN09228872.contig00001_31,SAMN09228872_SAMN09228872.contig00001_32,SAMN09228872_SAMN09228872.contig00001_33,SAMN09228872_SAMN09228872.contig00001_34,SAMN09228872_SAMN09228872.contig00001_35,SAMN09228872_SAMN09228872.contig00001_36,SAMN09228872_SAMN09228872.contig00001_37	8	7113	4768946	0.001491525
SAMN09228872	Enterobacteriaceae	NPA	Retron	Retron_II	SAMN09228872_SAMN09228872.contig00024_45,SAMN09228872_SAMN09228872.contig00024_46	2	1860	4768946	0.000390023
SAMN09232617	Rhizobiaceae	PA	RM	RM_Type_II	SAMN09232617_SAMN09232617.contig00004_86,SAMN09232617_SAMN09232617.contig00004_89	2	3591	5721842	0.000627595
SAMN09232617	Rhizobiaceae	PA	RM	RM_Type_I	SAMN09232617_SAMN09232617.contig00004_294,SAMN09232617_SAMN09232617.contig00004_296,SAMN09232617_SAMN09232617.contig00004_297	3	6657	5721842	0.001163437
SAMN09232617	Rhizobiaceae	PA	SanaTA	SanaTA	SAMN09232617_SAMN09232617.contig00002_33,SAMN09232617_SAMN09232617.contig00002_34	2	978	5721842	0.000170924
SAMN09233043	Pseudomonadaceae	PA	RM	RM_Type_II	SAMN09233043_SAMN09233043.contig00077_8,SAMN09233043_SAMN09233043.contig00077_10	2	3432	6751757	0.000508312
SAMN09233043	Pseudomonadaceae	PA	Retron	Retron_XII	SAMN09233043_SAMN09233043.contig00004_46	1	1668	6751757	0.000247047
SAMN09233043	Pseudomonadaceae	PA	CBASS	CBASS_I	SAMN09233043_SAMN09233043.contig00012_12,SAMN09233043_SAMN09233043.contig00012_13	2	1500	6751757	0.000222164
SAMN09233043	Pseudomonadaceae	PA	SanaTA	SanaTA	SAMN09233043_SAMN09233043.contig00042_48,SAMN09233043_SAMN09233043.contig00042_49	2	1347	6751757	0.000199504
SAMN09233574	Listeriaceae	NPA	RM	RM_Type_IIG	SAMN09233574_SAMN09233574.contig00007_71	1	2001	2746063	0.00072868
SAMN09233574	Listeriaceae	NPA	CasFinder	CAS_Class2-Subtype-II-A	SAMN09233574_SAMN09233574.contig00003_466,SAMN09233574_SAMN09233574.contig00003_467,SAMN09233574_SAMN09233574.contig00003_468,SAMN09233574_SAMN09233574.contig00003_469	4	5784	2746063	0.002106288
SAMN09233574	Listeriaceae	NPA	Retron	Retron_XI	SAMN09233574_SAMN09233574.contig00005_181	1	1647	2746063	0.000599768
SAMN09233660	Enterobacteriaceae	NPA	RM	RM_Type_III	SAMN09233660_SAMN09233660.contig00009_52,SAMN09233660_SAMN09233660.contig00009_53	2	4902	4492904	0.001091054
SAMN09233660	Enterobacteriaceae	NPA	RM	RM_Type_I	SAMN09233660_SAMN09233660.contig00010_25,SAMN09233660_SAMN09233660.contig00010_26,SAMN09233660_SAMN09233660.contig00010_27	3	4629	4492904	0.001030291
SAMN09233660	Enterobacteriaceae	NPA	RM	RM_Type_II	SAMN09233660_SAMN09233660.contig00010_55,SAMN09233660_SAMN09233660.contig00010_56	2	1665	4492904	0.000370584
SAMN09233660	Enterobacteriaceae	NPA	RM	RM_Type_II	SAMN09233660_SAMN09233660.contig00015_35,SAMN09233660_SAMN09233660.contig00015_36	2	1641	4492904	0.000365243
SAMN09233660	Enterobacteriaceae	NPA	CasFinder	CAS_Class1-Subtype-I-E	SAMN09233660_SAMN09233660.contig00013_10,SAMN09233660_SAMN09233660.contig00013_11,SAMN09233660_SAMN09233660.contig00013_12,SAMN09233660_SAMN09233660.contig00013_13,SAMN09233660_SAMN09233660.contig00013_14,SAMN09233660_SAMN09233660.contig00013_15,SAMN09233660_SAMN09233660.contig00013_16,SAMN09233660_SAMN09233660.contig00013_17	8	7374	4492904	0.001641255
SAMN09233686	Enterobacteriaceae	NPA	RM	RM_Type_III	SAMN09233686_SAMN09233686.contig00001_275,SAMN09233686_SAMN09233686.contig00001_276	2	4902	5739614	0.000854064
SAMN09233686	Enterobacteriaceae	NPA	RM	RM_Type_II	SAMN09233686_SAMN09233686.contig00027_53,SAMN09233686_SAMN09233686.contig00027_54	2	1872	5739614	0.000326154
SAMN09233686	Enterobacteriaceae	NPA	RM	RM_Type_III	SAMN09233686_SAMN09233686.contig00054_22,SAMN09233686_SAMN09233686.contig00054_23	2	4437	5739614	0.000773049
SAMN09233686	Enterobacteriaceae	NPA	RM	RM_Type_I	SAMN09233686_SAMN09233686.contig00067_2,SAMN09233686_SAMN09233686.contig00067_3,SAMN09233686_SAMN09233686.contig00067_4	3	6723	5739614	0.001171333
SAMN09233686	Enterobacteriaceae	NPA	RM	RM_Type_IIG	SAMN09233686_SAMN09233686.contig00074_12	1	1608	5739614	0.000280158
SAMN09233686	Enterobacteriaceae	NPA	RM	RM_Type_III	SAMN09233686_SAMN09233686.contig00080_5,SAMN09233686_SAMN09233686.contig00080_6	2	4152	5739614	0.000723394
SAMN09233686	Enterobacteriaceae	NPA	RM	RM_Type_II	SAMN09233686_SAMN09233686.contig00105_2,SAMN09233686_SAMN09233686.contig00105_3	2	1761	5739614	0.000306815
SAMN09238990	Enterobacteriaceae	NPA	RM	RM_Type_III	SAMN09238990_SAMN09238990.contig00006_24,SAMN09238990_SAMN09238990.contig00006_25	2	4902	4774319	0.001026743
SAMN09238990	Enterobacteriaceae	NPA	RM	RM_Type_I	SAMN09238990_SAMN09238990.contig00009_25,SAMN09238990_SAMN09238990.contig00009_26,SAMN09238990_SAMN09238990.contig00009_27	3	5349	4774319	0.001120369
SAMN09238990	Enterobacteriaceae	NPA	CasFinder	CAS_Class1-Subtype-I-E	SAMN09238990_SAMN09238990.contig00001_436,SAMN09238990_SAMN09238990.contig00001_437,SAMN09238990_SAMN09238990.contig00001_438,SAMN09238990_SAMN09238990.contig00001_439,SAMN09238990_SAMN09238990.contig00001_440,SAMN09238990_SAMN09238990.contig00001_441,SAMN09238990_SAMN09238990.contig00001_442,SAMN09238990_SAMN09238990.contig00001_443	8	7389	4774319	0.001547655
SAMN09244188	Enterobacteriaceae	NPA	RM	RM_Type_I	SAMN09244188_SAMN09244188.contig00017_56,SAMN09244188_SAMN09244188.contig00017_57,SAMN09244188_SAMN09244188.contig00017_58	3	6060	5321061	0.001138871
SAMN09244188	Enterobacteriaceae	NPA	RM	RM_Type_IIG	SAMN09244188_SAMN09244188.contig00101_1	1	1929	5321061	0.000362522
SAMN09244188	Enterobacteriaceae	NPA	RM	RM_Type_II	SAMN09244188_SAMN09244188.contig00109_2,SAMN09244188_SAMN09244188.contig00109_3	2	1839	5321061	0.000345608
SAMN09244188	Enterobacteriaceae	NPA	CasFinder	CAS_Class1-Subtype-I-E	SAMN09244188_SAMN09244188.contig00022_67,SAMN09244188_SAMN09244188.contig00022_68,SAMN09244188_SAMN09244188.contig00022_69,SAMN09244188_SAMN09244188.contig00022_70,SAMN09244188_SAMN09244188.contig00022_71,SAMN09244188_SAMN09244188.contig00022_72,SAMN09244188_SAMN09244188.contig00022_73	7	5169	5321061	0.000971423
SAMN09244188	Enterobacteriaceae	NPA	Retron	Retron_II	SAMN09244188_SAMN09244188.contig00019_37,SAMN09244188_SAMN09244188.contig00019_38	2	2145	5321061	0.000403115
SAMN09244188	Enterobacteriaceae	NPA	MazEF	MazEF	SAMN09244188_SAMN09244188.contig00036_31,SAMN09244188_SAMN09244188.contig00036_32	2	567	5321061	0.000106558
SAMN09257912	Enterobacteriaceae	NPA	RM	RM_Type_III	SAMN09257912_SAMN09257912.contig00002_197,SAMN09257912_SAMN09257912.contig00002_198	2	4902	4687890	0.001045673
SAMN09257912	Enterobacteriaceae	NPA	RM	RM_Type_I	SAMN09257912_SAMN09257912.contig00007_18,SAMN09257912_SAMN09257912.contig00007_19,SAMN09257912_SAMN09257912.contig00007_20	3	4575	4687890	0.000975919
SAMN09257912	Enterobacteriaceae	NPA	RM	RM_Type_I	SAMN09257912_SAMN09257912.contig00014_67,SAMN09257912_SAMN09257912.contig00014_68,SAMN09257912_SAMN09257912.contig00014_70	3	5193	4687890	0.001107748
SAMN09257912	Enterobacteriaceae	NPA	CasFinder	CAS_Class1-Subtype-I-E	SAMN09257912_SAMN09257912.contig00008_113,SAMN09257912_SAMN09257912.contig00008_114,SAMN09257912_SAMN09257912.contig00008_115,SAMN09257912_SAMN09257912.contig00008_116,SAMN09257912_SAMN09257912.contig00008_117,SAMN09257912_SAMN09257912.contig00008_118,SAMN09257912_SAMN09257912.contig00008_119,SAMN09257912_SAMN09257912.contig00008_120	8	7389	4687890	0.001576189
SAMN09285389	Enterobacteriaceae	NPA	RM	RM_Type_I	SAMN09285389_SAMN09285389.contig00004_307,SAMN09285389_SAMN09285389.contig00004_308,SAMN09285389_SAMN09285389.contig00004_309,SAMN09285389_SAMN09285389.contig00004_310	4	7050	5034512	0.001400334
SAMN09285389	Enterobacteriaceae	NPA	RM	RM_Type_III	SAMN09285389_SAMN09285389.contig00010_31,SAMN09285389_SAMN09285389.contig00010_32	2	4902	5034512	0.000973679
SAMN09285389	Enterobacteriaceae	NPA	CasFinder	CAS_Class1-Subtype-I-E	SAMN09285389_SAMN09285389.contig00002_243,SAMN09285389_SAMN09285389.contig00002_244,SAMN09285389_SAMN09285389.contig00002_245,SAMN09285389_SAMN09285389.contig00002_246,SAMN09285389_SAMN09285389.contig00002_247,SAMN09285389_SAMN09285389.contig00002_248,SAMN09285389_SAMN09285389.contig00002_249,SAMN09285389_SAMN09285389.contig00002_250	8	7389	5034512	0.00146767
SAMN09285389	Enterobacteriaceae	NPA	Retron	Retron_II	SAMN09285389_SAMN09285389.contig00023_61,SAMN09285389_SAMN09285389.contig00023_62	2	1875	5034512	0.000372429
SAMN09290341	Enterobacteriaceae	NPA	RM	RM_Type_I	SAMN09290341_SAMN09290341.contig00041_1,SAMN09290341_SAMN09290341.contig00041_3	2	2937	4817332	0.000609674
SAMN09290341	Enterobacteriaceae	NPA	RM	RM_Type_I	SAMN09290341_SAMN09290341.contig00049_7,SAMN09290341_SAMN09290341.contig00049_8,SAMN09290341_SAMN09290341.contig00049_9	3	6303	4817332	0.001308401
SAMN09290455	Enterobacteriaceae	NPA	RM	RM_Type_I	SAMN09290455_SAMN09290455.contig00049_27,SAMN09290455_SAMN09290455.contig00049_28,SAMN09290455_SAMN09290455.contig00049_29	3	5781	4595880	0.001257866
SAMN09290455	Enterobacteriaceae	NPA	RM	RM_Type_IV	SAMN09290455_SAMN09290455.contig00049_30	1	534	4595880	0.000116191
SAMN09290455	Enterobacteriaceae	NPA	RM	RM_Type_III	SAMN09290455_SAMN09290455.contig00052_10,SAMN09290455_SAMN09290455.contig00052_11	2	4902	4595880	0.001066607
SAMN09290455	Enterobacteriaceae	NPA	CasFinder	CAS_Class1-Subtype-I-E	SAMN09290455_SAMN09290455.contig00046_29,SAMN09290455_SAMN09290455.contig00046_30,SAMN09290455_SAMN09290455.contig00046_31,SAMN09290455_SAMN09290455.contig00046_32,SAMN09290455_SAMN09290455.contig00046_33,SAMN09290455_SAMN09290455.contig00046_34,SAMN09290455_SAMN09290455.contig00046_35	7	4686	4595880	0.001019609
SAMN09294993	Enterobacteriaceae	NPA	RM	RM_Type_II	SAMN09294993_SAMN09294993.contig00003_31,SAMN09294993_SAMN09294993.contig00003_32	2	2298	4982298	0.000461233
SAMN09294993	Enterobacteriaceae	NPA	RM	RM_Type_I	SAMN09294993_SAMN09294993.contig00017_25,SAMN09294993_SAMN09294993.contig00017_26,SAMN09294993_SAMN09294993.contig00017_27	3	5235	4982298	0.00105072
SAMN09294993	Enterobacteriaceae	NPA	RM	RM_Type_IV	SAMN09294993_SAMN09294993.contig00017_29	1	1911	4982298	0.000383558
SAMN09294993	Enterobacteriaceae	NPA	CasFinder	CAS_Class1-Subtype-I-E	SAMN09294993_SAMN09294993.contig00011_66,SAMN09294993_SAMN09294993.contig00011_67,SAMN09294993_SAMN09294993.contig00011_68,SAMN09294993_SAMN09294993.contig00011_69,SAMN09294993_SAMN09294993.contig00011_70,SAMN09294993_SAMN09294993.contig00011_71,SAMN09294993_SAMN09294993.contig00011_72,SAMN09294993_SAMN09294993.contig00011_73	8	7374	4982298	0.00148004
SAMN09294993	Enterobacteriaceae	NPA	CBASS	CBASS_I	SAMN09294993_SAMN09294993.contig00008_99,SAMN09294993_SAMN09294993.contig00008_100	2	957	4982298	0.00019208
SAMN09298363	Listeriaceae	NPA	RM	RM_Type_II	SAMN09298363_SAMN09298363.contig00009_22,SAMN09298363_SAMN09298363.contig00009_23	2	2091	2918942	0.000716355
SAMN09298363	Listeriaceae	NPA	CasFinder	CAS_Class1-Subtype-I-B	SAMN09298363_SAMN09298363.contig00005_47,SAMN09298363_SAMN09298363.contig00005_48,SAMN09298363_SAMN09298363.contig00005_49,SAMN09298363_SAMN09298363.contig00005_50,SAMN09298363_SAMN09298363.contig00005_51,SAMN09298363_SAMN09298363.contig00005_52,SAMN09298363_SAMN09298363.contig00005_53,SAMN09298363_SAMN09298363.contig00005_54	8	4866	2918942	0.001667042
SAMN09298405	Enterobacteriaceae	NPA	RM	RM_Type_III	SAMN09298405_SAMN09298405.contig00002_91,SAMN09298405_SAMN09298405.contig00002_92	2	4902	4969156	0.000986485
SAMN09298405	Enterobacteriaceae	NPA	RM	RM_Type_I	SAMN09298405_SAMN09298405.contig00022_20,SAMN09298405_SAMN09298405.contig00022_21,SAMN09298405_SAMN09298405.contig00022_22,SAMN09298405_SAMN09298405.contig00022_23	4	7050	4969156	0.001418752
SAMN09298405	Enterobacteriaceae	NPA	CasFinder	CAS_Class1-Subtype-I-E	SAMN09298405_SAMN09298405.contig00003_260,SAMN09298405_SAMN09298405.contig00003_261,SAMN09298405_SAMN09298405.contig00003_262,SAMN09298405_SAMN09298405.contig00003_263,SAMN09298405_SAMN09298405.contig00003_264,SAMN09298405_SAMN09298405.contig00003_265,SAMN09298405_SAMN09298405.contig00003_266,SAMN09298405_SAMN09298405.contig00003_267	8	7389	4969156	0.001486973
SAMN09298405	Enterobacteriaceae	NPA	MazEF	MazEF	SAMN09298405_SAMN09298405.contig00035_6,SAMN09298405_SAMN09298405.contig00035_9	2	555	4969156	0.000111689
SAMN09372477	Enterobacteriaceae	NPA	RM	RM_Type_II	SAMN09372477_SAMN09372477.contig00002_67,SAMN09372477_SAMN09372477.contig00002_71	2	1791	5334371	0.000335747
SAMN09372477	Enterobacteriaceae	NPA	CasFinder	CAS_Class1-Subtype-I-E	SAMN09372477_SAMN09372477.contig00020_13,SAMN09372477_SAMN09372477.contig00020_14,SAMN09372477_SAMN09372477.contig00020_15,SAMN09372477_SAMN09372477.contig00020_16,SAMN09372477_SAMN09372477.contig00020_17,SAMN09372477_SAMN09372477.contig00020_18,SAMN09372477_SAMN09372477.contig00020_19	7	7119	5334371	0.001334553
SAMN09372477	Enterobacteriaceae	NPA	MazEF	MazEF	SAMN09372477_SAMN09372477.contig00002_122,SAMN09372477_SAMN09372477.contig00002_123	2	546	5334371	0.000102355
SAMN09372477	Enterobacteriaceae	NPA	MazEF	MazEF	SAMN09372477_SAMN09372477.contig00035_7,SAMN09372477_SAMN09372477.contig00035_8	2	567	5334371	0.000106292
SAMN09377550	Enterobacteriaceae	NPA	RM	RM_Type_III	SAMN09377550_SAMN09377550.contig00001_109,SAMN09377550_SAMN09377550.contig00001_110	2	4902	4618372	0.001061413
SAMN09377550	Enterobacteriaceae	NPA	RM	RM_Type_IIG	SAMN09377550_SAMN09377550.contig00014_58	1	4650	4618372	0.001006848
SAMN09377550	Enterobacteriaceae	NPA	RM	RM_Type_I	SAMN09377550_SAMN09377550.contig00014_89,SAMN09377550_SAMN09377550.contig00014_90,SAMN09377550_SAMN09377550.contig00014_91	3	5358	4618372	0.001160149
SAMN09377550	Enterobacteriaceae	NPA	CasFinder	CAS_Class1-Subtype-I-E	SAMN09377550_SAMN09377550.contig00012_112,SAMN09377550_SAMN09377550.contig00012_113,SAMN09377550_SAMN09377550.contig00012_114,SAMN09377550_SAMN09377550.contig00012_115,SAMN09377550_SAMN09377550.contig00012_116,SAMN09377550_SAMN09377550.contig00012_117,SAMN09377550_SAMN09377550.contig00012_118,SAMN09377550_SAMN09377550.contig00012_120	8	7047	4618372	0.001525862
SAMN09380495	Listeriaceae	NPA	RM	RM_Type_II	SAMN09380495_SAMN09380495.contig00020_1,SAMN09380495_SAMN09380495.contig00020_3	2	3042	2958075	0.001028371
SAMN09384659	Enterobacteriaceae	NPA	RM	RM_Type_II	SAMN09384659_SAMN09384659.contig00006_118,SAMN09384659_SAMN09384659.contig00006_122	2	1791	5374554	0.000333237
SAMN09384659	Enterobacteriaceae	NPA	CasFinder	CAS_Class1-Subtype-I-E	SAMN09384659_SAMN09384659.contig00008_67,SAMN09384659_SAMN09384659.contig00008_68,SAMN09384659_SAMN09384659.contig00008_69,SAMN09384659_SAMN09384659.contig00008_70,SAMN09384659_SAMN09384659.contig00008_71,SAMN09384659_SAMN09384659.contig00008_72,SAMN09384659_SAMN09384659.contig00008_73	7	7146	5374554	0.001329599
SAMN09384659	Enterobacteriaceae	NPA	MazEF	MazEF	SAMN09384659_SAMN09384659.contig00006_65,SAMN09384659_SAMN09384659.contig00006_66	2	546	5374554	0.00010159
SAMN09384659	Enterobacteriaceae	NPA	MazEF	MazEF	SAMN09384659_SAMN09384659.contig00008_95,SAMN09384659_SAMN09384659.contig00008_96	2	567	5374554	0.000105497
SAMN09384659	Enterobacteriaceae	NPA	Borvo	Borvo	SAMN09384659_SAMN09384659.contig00078_4	1	2115	5374554	0.000393521
SAMN09386559	Enterobacteriaceae	NPA	RM	RM_Type_I	SAMN09386559_SAMN09386559.contig00008_28,SAMN09386559_SAMN09386559.contig00008_29,SAMN09386559_SAMN09386559.contig00008_30	3	6021	4682728	0.001285789
SAMN09386559	Enterobacteriaceae	NPA	RM	RM_Type_III	SAMN09386559_SAMN09386559.contig00020_31,SAMN09386559_SAMN09386559.contig00020_32	2	4902	4682728	0.001046826
SAMN09386559	Enterobacteriaceae	NPA	CasFinder	CAS_Class1-Subtype-I-E	SAMN09386559_SAMN09386559.contig00001_112,SAMN09386559_SAMN09386559.contig00001_113,SAMN09386559_SAMN09386559.contig00001_114,SAMN09386559_SAMN09386559.contig00001_115,SAMN09386559_SAMN09386559.contig00001_116,SAMN09386559_SAMN09386559.contig00001_117,SAMN09386559_SAMN09386559.contig00001_118,SAMN09386559_SAMN09386559.contig00001_119	8	7104	4682728	0.001517064
SAMN09386559	Enterobacteriaceae	NPA	Retron	Retron_II	SAMN09386559_SAMN09386559.contig00024_45,SAMN09386559_SAMN09386559.contig00024_46	2	1860	4682728	0.000397204
SAMN09387687	Enterobacteriaceae	NPA	RM	RM_Type_IV	SAMN09387687_SAMN09387687.contig00125_4	1	1197	5228909	0.00022892
SAMN09387687	Enterobacteriaceae	NPA	CasFinder	CAS_Class1-Subtype-I-E	SAMN09387687_SAMN09387687.contig00016_66,SAMN09387687_SAMN09387687.contig00016_67,SAMN09387687_SAMN09387687.contig00016_68,SAMN09387687_SAMN09387687.contig00016_69,SAMN09387687_SAMN09387687.contig00016_70,SAMN09387687_SAMN09387687.contig00016_71,SAMN09387687_SAMN09387687.contig00016_72,SAMN09387687_SAMN09387687.contig00016_73	8	7416	5228909	0.001418269
SAMN09387687	Enterobacteriaceae	NPA	MazEF	MazEF	SAMN09387687_SAMN09387687.contig00006_42,SAMN09387687_SAMN09387687.contig00006_43	2	546	5228909	0.000104419
SAMN09387687	Enterobacteriaceae	NPA	MazEF	MazEF	SAMN09387687_SAMN09387687.contig00036_7,SAMN09387687_SAMN09387687.contig00036_8	2	567	5228909	0.000108436
SAMN09387744	Enterobacteriaceae	NPA	RM	RM_Type_I	SAMN09387744_SAMN09387744.contig00019_60,SAMN09387744_SAMN09387744.contig00019_61,SAMN09387744_SAMN09387744.contig00019_62	3	6060	5131603	0.001180918
SAMN09387744	Enterobacteriaceae	NPA	RM	RM_Type_II	SAMN09387744_SAMN09387744.contig00071_7,SAMN09387744_SAMN09387744.contig00071_8	2	1839	5131603	0.000358368
SAMN09387744	Enterobacteriaceae	NPA	RM	RM_Type_IIG	SAMN09387744_SAMN09387744.contig00105_1	1	1929	5131603	0.000375906
SAMN09387744	Enterobacteriaceae	NPA	CasFinder	CAS_Class1-Subtype-I-E	SAMN09387744_SAMN09387744.contig00018_67,SAMN09387744_SAMN09387744.contig00018_68,SAMN09387744_SAMN09387744.contig00018_69,SAMN09387744_SAMN09387744.contig00018_70,SAMN09387744_SAMN09387744.contig00018_71,SAMN09387744_SAMN09387744.contig00018_72,SAMN09387744_SAMN09387744.contig00018_73,SAMN09387744_SAMN09387744.contig00018_74,SAMN09387744_SAMN09387744.contig00018_75	9	7491	5131603	0.001459778
SAMN09387744	Enterobacteriaceae	NPA	MazEF	MazEF	SAMN09387744_SAMN09387744.contig00038_5,SAMN09387744_SAMN09387744.contig00038_6	2	567	5131603	0.000110492
SAMN09387744	Enterobacteriaceae	NPA	Retron	Retron_II	SAMN09387744_SAMN09387744.contig00049_30,SAMN09387744_SAMN09387744.contig00049_31	2	2106	5131603	0.000410398
SAMN09387787	Enterobacteriaceae	NPA	RM	RM_Type_III	SAMN09387787_SAMN09387787.contig00003_67,SAMN09387787_SAMN09387787.contig00003_68	2	4902	4698870	0.00104323
SAMN09387787	Enterobacteriaceae	NPA	RM	RM_Type_I	SAMN09387787_SAMN09387787.contig00006_18,SAMN09387787_SAMN09387787.contig00006_19,SAMN09387787_SAMN09387787.contig00006_20	3	5355	4698870	0.001139636
SAMN09387787	Enterobacteriaceae	NPA	CasFinder	CAS_Class1-Subtype-I-E	SAMN09387787_SAMN09387787.contig00002_297,SAMN09387787_SAMN09387787.contig00002_298,SAMN09387787_SAMN09387787.contig00002_299,SAMN09387787_SAMN09387787.contig00002_300,SAMN09387787_SAMN09387787.contig00002_301,SAMN09387787_SAMN09387787.contig00002_302,SAMN09387787_SAMN09387787.contig00002_303,SAMN09387787_SAMN09387787.contig00002_304	8	7389	4698870	0.001572506
SAMN09387787	Enterobacteriaceae	NPA	BREX	BREX_I	SAMN09387787_SAMN09387787.contig00006_73,SAMN09387787_SAMN09387787.contig00006_74,SAMN09387787_SAMN09387787.contig00006_75,SAMN09387787_SAMN09387787.contig00006_77,SAMN09387787_SAMN09387787.contig00006_78,SAMN09387787_SAMN09387787.contig00006_79	6	12477	4698870	0.002655319
SAMN09399011	Enterobacteriaceae	NPA	RM	RM_Type_III	SAMN09399011_SAMN09399011.contig00004_313,SAMN09399011_SAMN09399011.contig00004_314	2	4902	4720459	0.001038458
SAMN09399011	Enterobacteriaceae	NPA	RM	RM_Type_I	SAMN09399011_SAMN09399011.contig00010_24,SAMN09399011_SAMN09399011.contig00010_27,SAMN09399011_SAMN09399011.contig00010_28	3	5337	4720459	0.00113061
SAMN09399011	Enterobacteriaceae	NPA	CasFinder	CAS_Class1-Subtype-I-E	SAMN09399011_SAMN09399011.contig00001_412,SAMN09399011_SAMN09399011.contig00001_413,SAMN09399011_SAMN09399011.contig00001_414,SAMN09399011_SAMN09399011.contig00001_415,SAMN09399011_SAMN09399011.contig00001_416,SAMN09399011_SAMN09399011.contig00001_417,SAMN09399011_SAMN09399011.contig00001_418,SAMN09399011_SAMN09399011.contig00001_419	8	7389	4720459	0.001565314
SAMN09404404	Enterobacteriaceae	NPA	RM	RM_Type_II	SAMN09404404_SAMN09404404.contig00001_129,SAMN09404404_SAMN09404404.contig00001_130,SAMN09404404_SAMN09404404.contig00001_134	3	2820	4603339	0.000612599
SAMN09404404	Enterobacteriaceae	NPA	RM	RM_Type_I	SAMN09404404_SAMN09404404.contig00001_161,SAMN09404404_SAMN09404404.contig00001_162,SAMN09404404_SAMN09404404.contig00001_163	3	5340	4603339	0.001160028
SAMN09404404	Enterobacteriaceae	NPA	RM	RM_Type_III	SAMN09404404_SAMN09404404.contig00003_306,SAMN09404404_SAMN09404404.contig00003_307	2	4902	4603339	0.001064879
SAMN09404404	Enterobacteriaceae	NPA	CasFinder	CAS_Class1-Subtype-I-E	SAMN09404404_SAMN09404404.contig00002_313,SAMN09404404_SAMN09404404.contig00002_314,SAMN09404404_SAMN09404404.contig00002_315,SAMN09404404_SAMN09404404.contig00002_316,SAMN09404404_SAMN09404404.contig00002_317,SAMN09404404_SAMN09404404.contig00002_318,SAMN09404404_SAMN09404404.contig00002_319,SAMN09404404_SAMN09404404.contig00002_320	8	7110	4603339	0.001544531
SAMN09404404	Enterobacteriaceae	NPA	Olokun	Olokun	SAMN09404404_SAMN09404404.contig00002_133,SAMN09404404_SAMN09404404.contig00002_134	2	3501	4603339	0.000760535
SAMN09405613	Enterobacteriaceae	NPA	RM	RM_Type_IV	SAMN09405613_SAMN09405613.contig00001_231	1	942	4743862	0.000198572
SAMN09405613	Enterobacteriaceae	NPA	RM	RM_Type_I	SAMN09405613_SAMN09405613.contig00001_235,SAMN09405613_SAMN09405613.contig00001_237,SAMN09405613_SAMN09405613.contig00001_238	3	5835	4743862	0.00123001
SAMN09405613	Enterobacteriaceae	NPA	RM	RM_Type_I	SAMN09405613_SAMN09405613.contig00018_56,SAMN09405613_SAMN09405613.contig00018_57,SAMN09405613_SAMN09405613.contig00018_58	3	5394	4743862	0.001137048
SAMN09405613	Enterobacteriaceae	NPA	CasFinder	CAS_Class1-Subtype-I-E	SAMN09405613_SAMN09405613.contig00023_60,SAMN09405613_SAMN09405613.contig00023_61,SAMN09405613_SAMN09405613.contig00023_62,SAMN09405613_SAMN09405613.contig00023_63,SAMN09405613_SAMN09405613.contig00023_64,SAMN09405613_SAMN09405613.contig00023_65,SAMN09405613_SAMN09405613.contig00023_66,SAMN09405613_SAMN09405613.contig00023_67	8	7491	4743862	0.001579093
SAMN09405613	Enterobacteriaceae	NPA	MazEF	MazEF	SAMN09405613_SAMN09405613.contig00011_66,SAMN09405613_SAMN09405613.contig00011_67	2	567	4743862	0.000119523
SAMN09405623	Enterobacteriaceae	NPA	RM	RM_Type_I	SAMN09405623_SAMN09405623.contig00004_105,SAMN09405623_SAMN09405623.contig00004_106,SAMN09405623_SAMN09405623.contig00004_107	3	5484	4622076	0.00118648
SAMN09405623	Enterobacteriaceae	NPA	CasFinder	CAS_Class1-Subtype-I-E	SAMN09405623_SAMN09405623.contig00017_59,SAMN09405623_SAMN09405623.contig00017_60,SAMN09405623_SAMN09405623.contig00017_61,SAMN09405623_SAMN09405623.contig00017_62,SAMN09405623_SAMN09405623.contig00017_63,SAMN09405623_SAMN09405623.contig00017_64,SAMN09405623_SAMN09405623.contig00017_65,SAMN09405623_SAMN09405623.contig00017_66	8	7425	4622076	0.001606421
SAMN09405623	Enterobacteriaceae	NPA	MazEF	MazEF	SAMN09405623_SAMN09405623.contig00004_65,SAMN09405623_SAMN09405623.contig00004_66	2	546	4622076	0.000118129
SAMN09405623	Enterobacteriaceae	NPA	SanaTA	SanaTA	SAMN09405623_SAMN09405623.contig00004_109,SAMN09405623_SAMN09405623.contig00004_110	2	1326	4622076	0.000286884
SAMN09405623	Enterobacteriaceae	NPA	MazEF	MazEF	SAMN09405623_SAMN09405623.contig00017_82,SAMN09405623_SAMN09405623.contig00017_83	2	567	4622076	0.000122672
SAMN09405637	Enterobacteriaceae	NPA	RM	RM_Type_IV	SAMN09405637_SAMN09405637.contig00010_105	1	1464	4747955	0.000308343
SAMN09405637	Enterobacteriaceae	NPA	RM	RM_Type_I	SAMN09405637_SAMN09405637.contig00010_107,SAMN09405637_SAMN09405637.contig00010_108,SAMN09405637_SAMN09405637.contig00010_109	3	5352	4747955	0.001127222
SAMN09405637	Enterobacteriaceae	NPA	CasFinder	CAS_Class1-Subtype-I-E	SAMN09405637_SAMN09405637.contig00016_66,SAMN09405637_SAMN09405637.contig00016_67,SAMN09405637_SAMN09405637.contig00016_68,SAMN09405637_SAMN09405637.contig00016_69,SAMN09405637_SAMN09405637.contig00016_70,SAMN09405637_SAMN09405637.contig00016_71,SAMN09405637_SAMN09405637.contig00016_72,SAMN09405637_SAMN09405637.contig00016_73	8	7416	4747955	0.001561936
SAMN09405637	Enterobacteriaceae	NPA	MazEF	MazEF	SAMN09405637_SAMN09405637.contig00010_17,SAMN09405637_SAMN09405637.contig00010_18	2	546	4747955	0.000114997
SAMN09405637	Enterobacteriaceae	NPA	MazEF	MazEF	SAMN09405637_SAMN09405637.contig00016_98,SAMN09405637_SAMN09405637.contig00016_99	2	567	4747955	0.00011942
SAMN09405846	Enterobacteriaceae	NPA	RM	RM_Type_II	SAMN09405846_SAMN09405846.contig00001_330,SAMN09405846_SAMN09405846.contig00001_331,SAMN09405846_SAMN09405846.contig00001_332	3	3171	4863427	0.000652009
SAMN09405846	Enterobacteriaceae	NPA	RM	RM_Type_II	SAMN09405846_SAMN09405846.contig00002_32,SAMN09405846_SAMN09405846.contig00002_33	2	2298	4863427	0.000472506
SAMN09405846	Enterobacteriaceae	NPA	RM	RM_Type_II	SAMN09405846_SAMN09405846.contig00033_14,SAMN09405846_SAMN09405846.contig00033_15	2	2805	4863427	0.000576754
SAMN09405846	Enterobacteriaceae	NPA	Retron	Retron_II	SAMN09405846_SAMN09405846.contig00002_85,SAMN09405846_SAMN09405846.contig00002_86	2	1875	4863427	0.000385531
SAMN09405846	Enterobacteriaceae	NPA	MazEF	MazEF	SAMN09405846_SAMN09405846.contig00004_87,SAMN09405846_SAMN09405846.contig00004_88	2	567	4863427	0.000116584
SAMN09405846	Enterobacteriaceae	NPA	MazEF	MazEF	SAMN09405846_SAMN09405846.contig00014_64,SAMN09405846_SAMN09405846.contig00014_65	2	546	4863427	0.000112267
SAMN09405846	Enterobacteriaceae	NPA	RnlAB	RnlAB	SAMN09405846_SAMN09405846.contig00056_1,SAMN09405846_SAMN09405846.contig00056_2	2	1161	4863427	0.000238721
SAMN09433612	Enterobacteriaceae	NPA	RM	RM_Type_III	SAMN09433612_SAMN09433612.contig00003_60,SAMN09433612_SAMN09433612.contig00003_61	2	4902	4691247	0.001044925
SAMN09433612	Enterobacteriaceae	NPA	RM	RM_Type_II	SAMN09433612_SAMN09433612.contig00014_70,SAMN09433612_SAMN09433612.contig00014_71	2	1911	4691247	0.000407354
SAMN09433612	Enterobacteriaceae	NPA	RM	RM_Type_I	SAMN09433612_SAMN09433612.contig00025_43,SAMN09433612_SAMN09433612.contig00025_44,SAMN09433612_SAMN09433612.contig00025_45	3	6135	4691247	0.001307755
SAMN09433612	Enterobacteriaceae	NPA	CasFinder	CAS_Class1-Subtype-I-E	SAMN09433612_SAMN09433612.contig00006_73,SAMN09433612_SAMN09433612.contig00006_74,SAMN09433612_SAMN09433612.contig00006_75,SAMN09433612_SAMN09433612.contig00006_76,SAMN09433612_SAMN09433612.contig00006_77,SAMN09433612_SAMN09433612.contig00006_78,SAMN09433612_SAMN09433612.contig00006_79,SAMN09433612_SAMN09433612.contig00006_80	8	7392	4691247	0.0015757
SAMN09434828	Enterobacteriaceae	NPA	RM	RM_Type_III	SAMN09434828_SAMN09434828.contig00006_121,SAMN09434828_SAMN09434828.contig00006_122	2	4902	4526065	0.00108306
SAMN09434828	Enterobacteriaceae	NPA	RM	RM_Type_II	SAMN09434828_SAMN09434828.contig00010_97,SAMN09434828_SAMN09434828.contig00010_98	2	1665	4526065	0.000367869
SAMN09434828	Enterobacteriaceae	NPA	RM	RM_Type_I	SAMN09434828_SAMN09434828.contig00010_126,SAMN09434828_SAMN09434828.contig00010_127,SAMN09434828_SAMN09434828.contig00010_128	3	4629	4526065	0.001022743
SAMN09434828	Enterobacteriaceae	NPA	RM	RM_Type_II	SAMN09434828_SAMN09434828.contig00018_15,SAMN09434828_SAMN09434828.contig00018_16	2	1641	4526065	0.000362567
SAMN09434828	Enterobacteriaceae	NPA	CasFinder	CAS_Class1-Subtype-I-E	SAMN09434828_SAMN09434828.contig00002_257,SAMN09434828_SAMN09434828.contig00002_258,SAMN09434828_SAMN09434828.contig00002_259,SAMN09434828_SAMN09434828.contig00002_260,SAMN09434828_SAMN09434828.contig00002_261,SAMN09434828_SAMN09434828.contig00002_262,SAMN09434828_SAMN09434828.contig00002_263,SAMN09434828_SAMN09434828.contig00002_264	8	7374	4526065	0.00162923
SAMN09435083	Enterobacteriaceae	NPA	RM	RM_Type_III	SAMN09435083_SAMN09435083.contig00042_14,SAMN09435083_SAMN09435083.contig00042_15	2	4902	4691930	0.001044773
SAMN09435083	Enterobacteriaceae	NPA	RM	RM_Type_I	SAMN09435083_SAMN09435083.contig00048_2,SAMN09435083_SAMN09435083.contig00048_3,SAMN09435083_SAMN09435083.contig00048_4	3	5517	4691930	0.001175849
SAMN09435083	Enterobacteriaceae	NPA	RM	RM_Type_IV	SAMN09435083_SAMN09435083.contig00048_5	1	534	4691930	0.000113812
SAMN09435083	Enterobacteriaceae	NPA	Retron	Retron_II	SAMN09435083_SAMN09435083.contig00021_26,SAMN09435083_SAMN09435083.contig00021_27	2	1860	4691930	0.000396425
SAMN09445495	Enterobacteriaceae	NPA	RM	RM_Type_III	SAMN09445495_SAMN09445495.contig00002_116,SAMN09445495_SAMN09445495.contig00002_117	2	4902	4633751	0.00105789
SAMN09445495	Enterobacteriaceae	NPA	RM	RM_Type_II	SAMN09445495_SAMN09445495.contig00011_111,SAMN09445495_SAMN09445495.contig00011_112	2	1404	4633751	0.000302994
SAMN09445495	Enterobacteriaceae	NPA	RM	RM_Type_I	SAMN09445495_SAMN09445495.contig00011_166,SAMN09445495_SAMN09445495.contig00011_167,SAMN09445495_SAMN09445495.contig00011_168	3	5859	4633751	0.001264418
SAMN09445495	Enterobacteriaceae	NPA	RM	RM_Type_IV	SAMN09445495_SAMN09445495.contig00011_169	1	534	4633751	0.000115241
SAMN09445495	Enterobacteriaceae	NPA	CasFinder	CAS_Class1-Subtype-I-E	SAMN09445495_SAMN09445495.contig00012_52,SAMN09445495_SAMN09445495.contig00012_53,SAMN09445495_SAMN09445495.contig00012_54,SAMN09445495_SAMN09445495.contig00012_55,SAMN09445495_SAMN09445495.contig00012_56,SAMN09445495_SAMN09445495.contig00012_57,SAMN09445495_SAMN09445495.contig00012_58,SAMN09445495_SAMN09445495.contig00012_59	8	7389	4633751	0.001594604
SAMN09463347	Enterobacteriaceae	NPA	RM	RM_Type_IV	SAMN09463347_SAMN09463347.contig00001_379	1	654	4531613	0.000144319
SAMN09463347	Enterobacteriaceae	NPA	RM	RM_Type_III	SAMN09463347_SAMN09463347.contig00002_173,SAMN09463347_SAMN09463347.contig00002_174	2	4902	4531613	0.001081734
SAMN09463347	Enterobacteriaceae	NPA	RM	RM_Type_I	SAMN09463347_SAMN09463347.contig00008_114,SAMN09463347_SAMN09463347.contig00008_116,SAMN09463347_SAMN09463347.contig00008_119,SAMN09463347_SAMN09463347.contig00008_120	4	8277	4531613	0.001826502
SAMN09463347	Enterobacteriaceae	NPA	RM	RM_Type_I	SAMN09463347_SAMN09463347.contig00008_153,SAMN09463347_SAMN09463347.contig00008_154,SAMN09463347_SAMN09463347.contig00008_155	3	5370	4531613	0.001185009
SAMN09463347	Enterobacteriaceae	NPA	PD-Lambda-5	PD-Lambda-5	SAMN09463347_SAMN09463347.contig00009_76,SAMN09463347_SAMN09463347.contig00009_77	2	2346	4531613	0.000517696
SAMN09463347	Enterobacteriaceae	NPA	CasFinder	CAS_Class1-Subtype-I-E	SAMN09463347_SAMN09463347.contig00010_46,SAMN09463347_SAMN09463347.contig00010_47,SAMN09463347_SAMN09463347.contig00010_48,SAMN09463347_SAMN09463347.contig00010_49,SAMN09463347_SAMN09463347.contig00010_50,SAMN09463347_SAMN09463347.contig00010_51,SAMN09463347_SAMN09463347.contig00010_52,SAMN09463347_SAMN09463347.contig00010_53,SAMN09463347_SAMN09463347.contig00010_54	9	7323	4531613	0.001615981
SAMN09463347	Enterobacteriaceae	NPA	Retron	Retron_II	SAMN09463347_SAMN09463347.contig00020_25,SAMN09463347_SAMN09463347.contig00020_26	2	1860	4531613	0.00041045
SAMN09463605	Enterobacteriaceae	NPA	RM	RM_Type_III	SAMN09463605_SAMN09463605.contig00006_38,SAMN09463605_SAMN09463605.contig00006_39	2	4902	5043681	0.000971909
SAMN09463605	Enterobacteriaceae	NPA	RM	RM_Type_I	SAMN09463605_SAMN09463605.contig00022_30,SAMN09463605_SAMN09463605.contig00022_31,SAMN09463605_SAMN09463605.contig00022_32	3	5313	5043681	0.001053397
SAMN09474381	Enterobacteriaceae	NPA	RM	RM_Type_III	SAMN09474381_SAMN09474381.contig00019_53,SAMN09474381_SAMN09474381.contig00019_54	2	4902	4491568	0.001091378
SAMN09474381	Enterobacteriaceae	NPA	RM	RM_Type_IV	SAMN09474381_SAMN09474381.contig00019_64	1	846	4491568	0.000188353
SAMN09474381	Enterobacteriaceae	NPA	RM	RM_Type_I	SAMN09474381_SAMN09474381.contig00023_30,SAMN09474381_SAMN09474381.contig00023_31,SAMN09474381_SAMN09474381.contig00023_32	3	6135	4491568	0.001365893
SAMN09475840	Enterobacteriaceae	NPA	RM	RM_Type_III	SAMN09475840_SAMN09475840.contig00002_82,SAMN09475840_SAMN09475840.contig00002_83	2	4902	5065122	0.000967795
SAMN09475840	Enterobacteriaceae	NPA	RM	RM_Type_I	SAMN09475840_SAMN09475840.contig00026_10,SAMN09475840_SAMN09475840.contig00026_11,SAMN09475840_SAMN09475840.contig00026_12,SAMN09475840_SAMN09475840.contig00026_13	4	7050	5065122	0.001391872
SAMN09475840	Enterobacteriaceae	NPA	CasFinder	CAS_Class1-Subtype-I-E	SAMN09475840_SAMN09475840.contig00003_260,SAMN09475840_SAMN09475840.contig00003_261,SAMN09475840_SAMN09475840.contig00003_262,SAMN09475840_SAMN09475840.contig00003_263,SAMN09475840_SAMN09475840.contig00003_264,SAMN09475840_SAMN09475840.contig00003_265,SAMN09475840_SAMN09475840.contig00003_266,SAMN09475840_SAMN09475840.contig00003_267	8	7389	5065122	0.0014588
SAMN09484146	Enterobacteriaceae	NPA	RM	RM_Type_III	SAMN09484146_SAMN09484146.contig00002_98,SAMN09484146_SAMN09484146.contig00002_99	2	4902	4878472	0.001004823
SAMN09484146	Enterobacteriaceae	NPA	RM	RM_Type_I	SAMN09484146_SAMN09484146.contig00034_36,SAMN09484146_SAMN09484146.contig00034_37,SAMN09484146_SAMN09484146.contig00034_38	3	5790	4878472	0.001186847
SAMN09484146	Enterobacteriaceae	NPA	RM	RM_Type_IV	SAMN09484146_SAMN09484146.contig00034_39	1	534	4878472	0.000109461
SAMN09484298	Enterobacteriaceae	NPA	RM	RM_Type_III	SAMN09484298_SAMN09484298.contig00003_95,SAMN09484298_SAMN09484298.contig00003_96	2	4902	4638390	0.001056832
SAMN09484298	Enterobacteriaceae	NPA	RM	RM_Type_I	SAMN09484298_SAMN09484298.contig00007_28,SAMN09484298_SAMN09484298.contig00007_33,SAMN09484298_SAMN09484298.contig00007_34,SAMN09484298_SAMN09484298.contig00007_35	4	6915	4638390	0.001490819
SAMN09484298	Enterobacteriaceae	NPA	CasFinder	CAS_Class1-Subtype-I-E	SAMN09484298_SAMN09484298.contig00002_30,SAMN09484298_SAMN09484298.contig00002_31,SAMN09484298_SAMN09484298.contig00002_32,SAMN09484298_SAMN09484298.contig00002_33,SAMN09484298_SAMN09484298.contig00002_34,SAMN09484298_SAMN09484298.contig00002_35,SAMN09484298_SAMN09484298.contig00002_36,SAMN09484298_SAMN09484298.contig00002_37	8	7392	4638390	0.001593656
SAMN09484298	Enterobacteriaceae	NPA	Retron	Retron_II	SAMN09484298_SAMN09484298.contig00021_26,SAMN09484298_SAMN09484298.contig00021_27	2	1452	4638390	0.00031304
SAMN09489351	Listeriaceae	NPA	RM	RM_Type_I	SAMN09489351_SAMN09489351.contig00004_76,SAMN09489351_SAMN09489351.contig00004_77,SAMN09489351_SAMN09489351.contig00004_78	3	6009	2836169	0.002118703
SAMN09504234	Enterobacteriaceae	NPA	RM	RM_Type_III	SAMN09504234_SAMN09504234.contig00003_157,SAMN09504234_SAMN09504234.contig00003_158	2	4902	5123414	0.000956784
SAMN09504234	Enterobacteriaceae	NPA	RM	RM_Type_II	SAMN09504234_SAMN09504234.contig00038_28,SAMN09504234_SAMN09504234.contig00038_29	2	1971	5123414	0.000384704
SAMN09504234	Enterobacteriaceae	NPA	RM	RM_Type_I	SAMN09504234_SAMN09504234.contig00073_19,SAMN09504234_SAMN09504234.contig00073_20	2	3837	5123414	0.000748915
SAMN09504234	Enterobacteriaceae	NPA	RM	RM_Type_II	SAMN09504234_SAMN09504234.contig00097_2,SAMN09504234_SAMN09504234.contig00097_3,SAMN09504234_SAMN09504234.contig00097_6	3	2229	5123414	0.000435061
SAMN09504234	Enterobacteriaceae	NPA	CasFinder	CAS_Class1-Subtype-I-E	SAMN09504234_SAMN09504234.contig00004_77,SAMN09504234_SAMN09504234.contig00004_78,SAMN09504234_SAMN09504234.contig00004_79,SAMN09504234_SAMN09504234.contig00004_80,SAMN09504234_SAMN09504234.contig00004_81,SAMN09504234_SAMN09504234.contig00004_82,SAMN09504234_SAMN09504234.contig00004_83,SAMN09504234_SAMN09504234.contig00004_84	8	7365	5123414	0.001437518
SAMN09504249	Enterobacteriaceae	NPA	RM	RM_Type_III	SAMN09504249_SAMN09504249.contig00001_104,SAMN09504249_SAMN09504249.contig00001_105	2	4902	5300698	0.000924784
SAMN09504249	Enterobacteriaceae	NPA	RM	RM_Type_I	SAMN09504249_SAMN09504249.contig00007_8,SAMN09504249_SAMN09504249.contig00007_13,SAMN09504249_SAMN09504249.contig00007_14,SAMN09504249_SAMN09504249.contig00007_15	4	6948	5300698	0.001310771
SAMN09504249	Enterobacteriaceae	NPA	RM	RM_Type_I	SAMN09504249_SAMN09504249.contig00007_60,SAMN09504249_SAMN09504249.contig00007_61,SAMN09504249_SAMN09504249.contig00007_62	3	5670	5300698	0.00106967
SAMN09504249	Enterobacteriaceae	NPA	CasFinder	CAS_Class1-Subtype-I-E	SAMN09504249_SAMN09504249.contig00004_31,SAMN09504249_SAMN09504249.contig00004_32,SAMN09504249_SAMN09504249.contig00004_33,SAMN09504249_SAMN09504249.contig00004_34,SAMN09504249_SAMN09504249.contig00004_35,SAMN09504249_SAMN09504249.contig00004_36,SAMN09504249_SAMN09504249.contig00004_37,SAMN09504249_SAMN09504249.contig00004_38	8	7392	5300698	0.001394533
SAMN09504249	Enterobacteriaceae	NPA	Retron	Retron_II	SAMN09504249_SAMN09504249.contig00025_43,SAMN09504249_SAMN09504249.contig00025_44	2	1452	5300698	0.000273926
SAMN09516467	Enterobacteriaceae	NPA	RM	RM_Type_III	SAMN09516467_SAMN09516467.contig00003_307,SAMN09516467_SAMN09516467.contig00003_308	2	4902	4938869	0.000992535
SAMN09516467	Enterobacteriaceae	NPA	CasFinder	CAS_Class1-Subtype-I-E	SAMN09516467_SAMN09516467.contig00011_51,SAMN09516467_SAMN09516467.contig00011_52,SAMN09516467_SAMN09516467.contig00011_53,SAMN09516467_SAMN09516467.contig00011_54,SAMN09516467_SAMN09516467.contig00011_55,SAMN09516467_SAMN09516467.contig00011_56,SAMN09516467_SAMN09516467.contig00011_57,SAMN09516467_SAMN09516467.contig00011_58	8	7389	4938869	0.001496092
SAMN09516467	Enterobacteriaceae	NPA	CBASS	CBASS_I	SAMN09516467_SAMN09516467.contig00004_230,SAMN09516467_SAMN09516467.contig00004_231	2	1017	4938869	0.000205918
SAMN09520900	Enterobacteriaceae	NPA	RM	RM_Type_III	SAMN09520900_SAMN09520900.contig00002_255,SAMN09520900_SAMN09520900.contig00002_256	2	4902	4596592	0.001066442
SAMN09520900	Enterobacteriaceae	NPA	RM	RM_Type_I	SAMN09520900_SAMN09520900.contig00020_52,SAMN09520900_SAMN09520900.contig00020_53,SAMN09520900_SAMN09520900.contig00020_54	3	5361	4596592	0.001166299
SAMN09521926	Enterobacteriaceae	NPA	RM	RM_Type_III	SAMN09521926_SAMN09521926.contig00002_305,SAMN09521926_SAMN09521926.contig00002_306	2	4902	4960919	0.000988123
SAMN09521926	Enterobacteriaceae	NPA	RM	RM_Type_I	SAMN09521926_SAMN09521926.contig00026_48,SAMN09521926_SAMN09521926.contig00026_49,SAMN09521926_SAMN09521926.contig00026_50,SAMN09521926_SAMN09521926.contig00026_51	4	7050	4960919	0.001421108
SAMN09521926	Enterobacteriaceae	NPA	CasFinder	CAS_Class1-Subtype-I-E	SAMN09521926_SAMN09521926.contig00003_260,SAMN09521926_SAMN09521926.contig00003_261,SAMN09521926_SAMN09521926.contig00003_262,SAMN09521926_SAMN09521926.contig00003_263,SAMN09521926_SAMN09521926.contig00003_264,SAMN09521926_SAMN09521926.contig00003_265,SAMN09521926_SAMN09521926.contig00003_266,SAMN09521926_SAMN09521926.contig00003_267	8	7389	4960919	0.001489442
SAMN09522086	Enterobacteriaceae	NPA	RM	RM_Type_I	SAMN09522086_SAMN09522086.contig00007_29,SAMN09522086_SAMN09522086.contig00007_34,SAMN09522086_SAMN09522086.contig00007_35,SAMN09522086_SAMN09522086.contig00007_36	4	6948	4643510	0.001496282
SAMN09522086	Enterobacteriaceae	NPA	RM	RM_Type_II	SAMN09522086_SAMN09522086.contig00007_60,SAMN09522086_SAMN09522086.contig00007_61	2	2040	4643510	0.000439323
SAMN09522086	Enterobacteriaceae	NPA	RM	RM_Type_III	SAMN09522086_SAMN09522086.contig00010_91,SAMN09522086_SAMN09522086.contig00010_92	2	4902	4643510	0.001055667
SAMN09522086	Enterobacteriaceae	NPA	CasFinder	CAS_Class1-Subtype-I-E	SAMN09522086_SAMN09522086.contig00019_31,SAMN09522086_SAMN09522086.contig00019_32,SAMN09522086_SAMN09522086.contig00019_33,SAMN09522086_SAMN09522086.contig00019_34,SAMN09522086_SAMN09522086.contig00019_35,SAMN09522086_SAMN09522086.contig00019_36,SAMN09522086_SAMN09522086.contig00019_37,SAMN09522086_SAMN09522086.contig00019_38	8	7392	4643510	0.001591899
SAMN09522086	Enterobacteriaceae	NPA	Retron	Retron_II	SAMN09522086_SAMN09522086.contig00021_26,SAMN09522086_SAMN09522086.contig00021_27	2	1452	4643510	0.000312694
SAMN09530954	Enterobacteriaceae	NPA	RM	RM_Type_III	SAMN09530954_SAMN09530954.contig00003_110,SAMN09530954_SAMN09530954.contig00003_111	2	4902	4731547	0.001036025
SAMN09530954	Enterobacteriaceae	NPA	RM	RM_Type_II	SAMN09530954_SAMN09530954.contig00008_129,SAMN09530954_SAMN09530954.contig00008_130,SAMN09530954_SAMN09530954.contig00008_134	3	2820	4731547	0.000596
SAMN09530954	Enterobacteriaceae	NPA	RM	RM_Type_I	SAMN09530954_SAMN09530954.contig00008_161,SAMN09530954_SAMN09530954.contig00008_162,SAMN09530954_SAMN09530954.contig00008_163	3	5340	4731547	0.001128595
SAMN09530954	Enterobacteriaceae	NPA	CasFinder	CAS_Class1-Subtype-I-E	SAMN09530954_SAMN09530954.contig00002_352,SAMN09530954_SAMN09530954.contig00002_353,SAMN09530954_SAMN09530954.contig00002_354,SAMN09530954_SAMN09530954.contig00002_355,SAMN09530954_SAMN09530954.contig00002_356,SAMN09530954_SAMN09530954.contig00002_357,SAMN09530954_SAMN09530954.contig00002_358,SAMN09530954_SAMN09530954.contig00002_359	8	7110	4731547	0.00150268
SAMN09530954	Enterobacteriaceae	NPA	Olokun	Olokun	SAMN09530954_SAMN09530954.contig00002_172,SAMN09530954_SAMN09530954.contig00002_173	2	3501	4731547	0.000739927
SAMN09531140	Enterobacteriaceae	NPA	RM	RM_Type_IV	SAMN09531140_SAMN09531140.contig00034_19	1	534	4824205	0.000110692
SAMN09531140	Enterobacteriaceae	NPA	RM	RM_Type_I	SAMN09531140_SAMN09531140.contig00034_20,SAMN09531140_SAMN09531140.contig00034_21,SAMN09531140_SAMN09531140.contig00034_22	3	5790	4824205	0.001200198
SAMN09531140	Enterobacteriaceae	NPA	RM	RM_Type_III	SAMN09531140_SAMN09531140.contig00042_15,SAMN09531140_SAMN09531140.contig00042_16	2	4902	4824205	0.001016126
SAMN09557504	Enterobacteriaceae	NPA	RM	RM_Type_I	SAMN09557504_SAMN09557504.contig00008_27,SAMN09557504_SAMN09557504.contig00008_28,SAMN09557504_SAMN09557504.contig00008_29	3	6021	4729962	0.001272949
SAMN09557504	Enterobacteriaceae	NPA	RM	RM_Type_III	SAMN09557504_SAMN09557504.contig00023_54,SAMN09557504_SAMN09557504.contig00023_55	2	4902	4729962	0.001036372
SAMN09557504	Enterobacteriaceae	NPA	Retron	Retron_II	SAMN09557504_SAMN09557504.contig00022_26,SAMN09557504_SAMN09557504.contig00022_27	2	1860	4729962	0.000393238
SAMN09566370	Enterobacteriaceae	NPA	RM	RM_Type_I	SAMN09566370_SAMN09566370.contig00009_25,SAMN09566370_SAMN09566370.contig00009_26,SAMN09566370_SAMN09566370.contig00009_27	3	5298	4675029	0.001133255
SAMN09566370	Enterobacteriaceae	NPA	RM	RM_Type_III	SAMN09566370_SAMN09566370.contig00011_58,SAMN09566370_SAMN09566370.contig00011_59	2	4902	4675029	0.00104855
SAMN09566370	Enterobacteriaceae	NPA	CasFinder	CAS_Class1-Subtype-I-E	SAMN09566370_SAMN09566370.contig00001_302,SAMN09566370_SAMN09566370.contig00001_303,SAMN09566370_SAMN09566370.contig00001_304,SAMN09566370_SAMN09566370.contig00001_305,SAMN09566370_SAMN09566370.contig00001_306,SAMN09566370_SAMN09566370.contig00001_307,SAMN09566370_SAMN09566370.contig00001_308,SAMN09566370_SAMN09566370.contig00001_309	8	7110	4675029	0.001520846
SAMN09566789	Enterobacteriaceae	NPA	RM	RM_Type_III	SAMN09566789_SAMN09566789.contig00006_104,SAMN09566789_SAMN09566789.contig00006_105	2	4902	4813777	0.001018327
SAMN09566789	Enterobacteriaceae	NPA	CasFinder	CAS_Class1-Subtype-I-E	SAMN09566789_SAMN09566789.contig00001_298,SAMN09566789_SAMN09566789.contig00001_299,SAMN09566789_SAMN09566789.contig00001_300,SAMN09566789_SAMN09566789.contig00001_301,SAMN09566789_SAMN09566789.contig00001_302,SAMN09566789_SAMN09566789.contig00001_303,SAMN09566789_SAMN09566789.contig00001_304,SAMN09566789_SAMN09566789.contig00001_305	8	7389	4813777	0.001534969
SAMN09566789	Enterobacteriaceae	NPA	BREX	BREX_I	SAMN09566789_SAMN09566789.contig00003_75,SAMN09566789_SAMN09566789.contig00003_76,SAMN09566789_SAMN09566789.contig00003_77,SAMN09566789_SAMN09566789.contig00003_79,SAMN09566789_SAMN09566789.contig00003_80,SAMN09566789_SAMN09566789.contig00003_81	6	12477	4813777	0.002591936
SAMN09624452	Enterobacteriaceae	NPA	RM	RM_Type_II	SAMN09624452_SAMN09624452.contig00001_346,SAMN09624452_SAMN09624452.contig00001_348,SAMN09624452_SAMN09624452.contig00001_351,SAMN09624452_SAMN09624452.contig00001_357	4	3810	4881346	0.000780522
SAMN09624452	Enterobacteriaceae	NPA	RM	RM_Type_III	SAMN09624452_SAMN09624452.contig00002_90,SAMN09624452_SAMN09624452.contig00002_91	2	4902	4881346	0.001004231
SAMN09624452	Enterobacteriaceae	NPA	CasFinder	CAS_Class1-Subtype-I-E	SAMN09624452_SAMN09624452.contig00005_114,SAMN09624452_SAMN09624452.contig00005_115,SAMN09624452_SAMN09624452.contig00005_116,SAMN09624452_SAMN09624452.contig00005_117,SAMN09624452_SAMN09624452.contig00005_118,SAMN09624452_SAMN09624452.contig00005_119,SAMN09624452_SAMN09624452.contig00005_120,SAMN09624452_SAMN09624452.contig00005_121	8	7362	4881346	0.001508191
SAMN09628765	Enterobacteriaceae	NPA	RM	RM_Type_III	SAMN09628765_SAMN09628765.contig00004_101,SAMN09628765_SAMN09628765.contig00004_102	2	4902	4743749	0.00103336
SAMN09628765	Enterobacteriaceae	NPA	RM	RM_Type_II	SAMN09628765_SAMN09628765.contig00007_90,SAMN09628765_SAMN09628765.contig00007_93	2	1530	4743749	0.00032253
SAMN09628765	Enterobacteriaceae	NPA	RM	RM_Type_II	SAMN09628765_SAMN09628765.contig00008_110,SAMN09628765_SAMN09628765.contig00008_111,SAMN09628765_SAMN09628765.contig00008_115	3	2820	4743749	0.000594467
SAMN09628765	Enterobacteriaceae	NPA	CasFinder	CAS_Class1-Subtype-I-E	SAMN09628765_SAMN09628765.contig00001_112,SAMN09628765_SAMN09628765.contig00001_113,SAMN09628765_SAMN09628765.contig00001_114,SAMN09628765_SAMN09628765.contig00001_115,SAMN09628765_SAMN09628765.contig00001_116,SAMN09628765_SAMN09628765.contig00001_117,SAMN09628765_SAMN09628765.contig00001_118,SAMN09628765_SAMN09628765.contig00001_119	8	7113	4743749	0.001499447
SAMN09628765	Enterobacteriaceae	NPA	PfiAT	PfiAT	SAMN09628765_SAMN09628765.contig00087_1,SAMN09628765_SAMN09628765.contig00087_2	2	513	4743749	0.000108142
SAMN09634100	Enterobacteriaceae	NPA	RM	RM_Type_I	SAMN09634100_SAMN09634100.contig00004_148,SAMN09634100_SAMN09634100.contig00004_149,SAMN09634100_SAMN09634100.contig00004_150	3	5829	4693721	0.001241872
SAMN09634100	Enterobacteriaceae	NPA	RM	RM_Type_IV	SAMN09634100_SAMN09634100.contig00004_151	1	534	4693721	0.000113769
SAMN09634100	Enterobacteriaceae	NPA	RM	RM_Type_III	SAMN09634100_SAMN09634100.contig00012_61,SAMN09634100_SAMN09634100.contig00012_62	2	4902	4693721	0.001044374
SAMN09634243	Enterobacteriaceae	NPA	RM	RM_Type_II	SAMN09634243_SAMN09634243.contig00002_66,SAMN09634243_SAMN09634243.contig00002_67	2	1560	4514258	0.000345572
SAMN09634243	Enterobacteriaceae	NPA	RM	RM_Type_III	SAMN09634243_SAMN09634243.contig00002_101,SAMN09634243_SAMN09634243.contig00002_102	2	4902	4514258	0.001085893
SAMN09634243	Enterobacteriaceae	NPA	RM	RM_Type_I	SAMN09634243_SAMN09634243.contig00010_50,SAMN09634243_SAMN09634243.contig00010_51,SAMN09634243_SAMN09634243.contig00010_54,SAMN09634243_SAMN09634243.contig00010_56	4	8277	4514258	0.001833524
SAMN09634243	Enterobacteriaceae	NPA	RM	RM_Type_II	SAMN09634243_SAMN09634243.contig00011_77,SAMN09634243_SAMN09634243.contig00011_80	2	1530	4514258	0.000338926
SAMN09634553	Enterobacteriaceae	NPA	RM	RM_Type_III	SAMN09634553_SAMN09634553.contig00022_46,SAMN09634553_SAMN09634553.contig00022_47	2	4902	4686355	0.001046016
SAMN09634553	Enterobacteriaceae	NPA	MADS	MADS	SAMN09634553_SAMN09634553.contig00004_120,SAMN09634553_SAMN09634553.contig00004_121,SAMN09634553_SAMN09634553.contig00004_122,SAMN09634553_SAMN09634553.contig00004_123,SAMN09634553_SAMN09634553.contig00004_124,SAMN09634553_SAMN09634553.contig00004_125,SAMN09634553_SAMN09634553.contig00004_126	7	16770	4686355	0.003578474
SAMN09634559	Enterobacteriaceae	NPA	RM	RM_Type_III	SAMN09634559_SAMN09634559.contig00006_197,SAMN09634559_SAMN09634559.contig00006_198	2	4902	4715242	0.001039607
SAMN09634559	Enterobacteriaceae	NPA	RM	RM_Type_I	SAMN09634559_SAMN09634559.contig00010_25,SAMN09634559_SAMN09634559.contig00010_26,SAMN09634559_SAMN09634559.contig00010_27	3	5349	4715242	0.001134406
SAMN09634559	Enterobacteriaceae	NPA	CasFinder	CAS_Class1-Subtype-I-E	SAMN09634559_SAMN09634559.contig00012_113,SAMN09634559_SAMN09634559.contig00012_114,SAMN09634559_SAMN09634559.contig00012_115,SAMN09634559_SAMN09634559.contig00012_116,SAMN09634559_SAMN09634559.contig00012_117,SAMN09634559_SAMN09634559.contig00012_118,SAMN09634559_SAMN09634559.contig00012_119,SAMN09634559_SAMN09634559.contig00012_120	8	7389	4715242	0.001567046
SAMN09634559	Enterobacteriaceae	NPA	Olokun	Olokun	SAMN09634559_SAMN09634559.contig00011_105,SAMN09634559_SAMN09634559.contig00011_106	2	3360	4715242	0.000712583
SAMN09634559	Enterobacteriaceae	NPA	Retron	Retron_II	SAMN09634559_SAMN09634559.contig00026_17,SAMN09634559_SAMN09634559.contig00026_18	2	1860	4715242	0.000394465
SAMN09636325	Enterobacteriaceae	NPA	RM	RM_Type_III	SAMN09636325_SAMN09636325.contig00004_200,SAMN09636325_SAMN09636325.contig00004_201	2	4902	4781617	0.001025176
SAMN09636325	Enterobacteriaceae	NPA	RM	RM_Type_II	SAMN09636325_SAMN09636325.contig00005_131,SAMN09636325_SAMN09636325.contig00005_132	2	1665	4781617	0.000348209
SAMN09636325	Enterobacteriaceae	NPA	RM	RM_Type_I	SAMN09636325_SAMN09636325.contig00005_161,SAMN09636325_SAMN09636325.contig00005_162,SAMN09636325_SAMN09636325.contig00005_163	3	5838	4781617	0.001220926
SAMN09636325	Enterobacteriaceae	NPA	RM	RM_Type_IV	SAMN09636325_SAMN09636325.contig00005_164	1	534	4781617	0.000111678
SAMN09636325	Enterobacteriaceae	NPA	CasFinder	CAS_Class1-Subtype-I-E	SAMN09636325_SAMN09636325.contig00002_15,SAMN09636325_SAMN09636325.contig00002_16,SAMN09636325_SAMN09636325.contig00002_17,SAMN09636325_SAMN09636325.contig00002_18,SAMN09636325_SAMN09636325.contig00002_19,SAMN09636325_SAMN09636325.contig00002_20,SAMN09636325_SAMN09636325.contig00002_21,SAMN09636325_SAMN09636325.contig00002_23	8	7101	4781617	0.001485062
SAMN09652014	Enterobacteriaceae	NPA	RM	RM_Type_III	SAMN09652014_SAMN09652014.contig00003_7,SAMN09652014_SAMN09652014.contig00003_8	2	4902	4659975	0.001051937
SAMN09652014	Enterobacteriaceae	NPA	RM	RM_Type_I	SAMN09652014_SAMN09652014.contig00018_27,SAMN09652014_SAMN09652014.contig00018_28,SAMN09652014_SAMN09652014.contig00018_29	3	5271	4659975	0.001131122
SAMN09652014	Enterobacteriaceae	NPA	RM	RM_Type_II	SAMN09652014_SAMN09652014.contig00018_85,SAMN09652014_SAMN09652014.contig00018_86	2	2310	4659975	0.000495711
SAMN09652014	Enterobacteriaceae	NPA	CasFinder	CAS_Class1-Subtype-I-E	SAMN09652014_SAMN09652014.contig00002_102,SAMN09652014_SAMN09652014.contig00002_103,SAMN09652014_SAMN09652014.contig00002_104,SAMN09652014_SAMN09652014.contig00002_105,SAMN09652014_SAMN09652014.contig00002_106,SAMN09652014_SAMN09652014.contig00002_107,SAMN09652014_SAMN09652014.contig00002_108,SAMN09652014_SAMN09652014.contig00002_110	8	7287	4659975	0.001563742
SAMN09652014	Enterobacteriaceae	NPA	MazEF	MazEF	SAMN09652014_SAMN09652014.contig00032_28,SAMN09652014_SAMN09652014.contig00032_29	2	516	4659975	0.00011073
SAMN09652066	Enterobacteriaceae	NPA	RM	RM_Type_III	SAMN09652066_SAMN09652066.contig00022_46,SAMN09652066_SAMN09652066.contig00022_47	2	4902	4994386	0.000981502
SAMN09652066	Enterobacteriaceae	NPA	MADS	MADS	SAMN09652066_SAMN09652066.contig00004_111,SAMN09652066_SAMN09652066.contig00004_112,SAMN09652066_SAMN09652066.contig00004_113,SAMN09652066_SAMN09652066.contig00004_114,SAMN09652066_SAMN09652066.contig00004_115,SAMN09652066_SAMN09652066.contig00004_116,SAMN09652066_SAMN09652066.contig00004_117	7	16770	4994386	0.00335777
SAMN09653855	Listeriaceae	NPA	RM	RM_Type_II	SAMN09653855_SAMN09653855.contig00001_1334,SAMN09653855_SAMN09653855.contig00001_1335	2	3192	2831566	0.001127291
SAMN09653855	Listeriaceae	NPA	CasFinder	CAS_Class2-Subtype-II-A	SAMN09653855_SAMN09653855.contig00003_420,SAMN09653855_SAMN09653855.contig00003_421,SAMN09653855_SAMN09653855.contig00003_422,SAMN09653855_SAMN09653855.contig00003_423	4	5787	2831566	0.002043745
SAMN09653860	Listeriaceae	NPA	RM	RM_Type_I	SAMN09653860_SAMN09653860.contig00001_940,SAMN09653860_SAMN09653860.contig00001_942,SAMN09653860_SAMN09653860.contig00001_943,SAMN09653860_SAMN09653860.contig00001_944	4	6861	2987736	0.002296388
SAMN09653860	Listeriaceae	NPA	CasFinder	CAS_Class2-Subtype-II-A	SAMN09653860_SAMN09653860.contig00003_6,SAMN09653860_SAMN09653860.contig00003_7,SAMN09653860_SAMN09653860.contig00003_8,SAMN09653860_SAMN09653860.contig00003_9	4	5787	2987736	0.001936918
SAMN09658744	Enterobacteriaceae	NPA	RM	RM_Type_III	SAMN09658744_SAMN09658744.contig00003_204,SAMN09658744_SAMN09658744.contig00003_205	2	4902	5039737	0.00097267
SAMN09658744	Enterobacteriaceae	NPA	RM	RM_Type_I	SAMN09658744_SAMN09658744.contig00008_112,SAMN09658744_SAMN09658744.contig00008_113,SAMN09658744_SAMN09658744.contig00008_114	3	5670	5039737	0.001125059
SAMN09658744	Enterobacteriaceae	NPA	RM	RM_Type_I	SAMN09658744_SAMN09658744.contig00008_159,SAMN09658744_SAMN09658744.contig00008_160,SAMN09658744_SAMN09658744.contig00008_161,SAMN09658744_SAMN09658744.contig00008_166	4	6948	5039737	0.001378643
SAMN09658744	Enterobacteriaceae	NPA	CasFinder	CAS_Class1-Subtype-I-E	SAMN09658744_SAMN09658744.contig00002_301,SAMN09658744_SAMN09658744.contig00002_302,SAMN09658744_SAMN09658744.contig00002_303,SAMN09658744_SAMN09658744.contig00002_304,SAMN09658744_SAMN09658744.contig00002_305,SAMN09658744_SAMN09658744.contig00002_306,SAMN09658744_SAMN09658744.contig00002_307,SAMN09658744_SAMN09658744.contig00002_308	8	7392	5039737	0.001466743
SAMN09658744	Enterobacteriaceae	NPA	Retron	Retron_II	SAMN09658744_SAMN09658744.contig00024_43,SAMN09658744_SAMN09658744.contig00024_44	2	1452	5039737	0.00028811
SAMN09671339	Enterobacteriaceae	NPA	RM	RM_Type_I	SAMN09671339_SAMN09671339.contig00012_18,SAMN09671339_SAMN09671339.contig00012_19,SAMN09671339_SAMN09671339.contig00012_20	3	4611	4871722	0.000946483
SAMN09671339	Enterobacteriaceae	NPA	MazEF	MazEF	SAMN09671339_SAMN09671339.contig00007_238,SAMN09671339_SAMN09671339.contig00007_239	2	564	4871722	0.00011577
SAMN09671339	Enterobacteriaceae	NPA	MazEF	MazEF	SAMN09671339_SAMN09671339.contig00009_171,SAMN09671339_SAMN09671339.contig00009_172	2	513	4871722	0.000105302
SAMN09683607	Enterobacteriaceae	NPA	RM	RM_Type_III	SAMN09683607_SAMN09683607.contig00001_83,SAMN09683607_SAMN09683607.contig00001_84	2	4902	4812184	0.001018664
SAMN09683607	Enterobacteriaceae	NPA	RM	RM_Type_I	SAMN09683607_SAMN09683607.contig00008_26,SAMN09683607_SAMN09683607.contig00008_27,SAMN09683607_SAMN09683607.contig00008_28	3	5313	4812184	0.001104072
SAMN09683607	Enterobacteriaceae	NPA	RM	RM_Type_II	SAMN09683607_SAMN09683607.contig00008_55,SAMN09683607_SAMN09683607.contig00008_59,SAMN09683607_SAMN09683607.contig00008_60	3	2820	4812184	0.000586013
SAMN09683607	Enterobacteriaceae	NPA	CasFinder	CAS_Class1-Subtype-I-E	SAMN09683607_SAMN09683607.contig00002_114,SAMN09683607_SAMN09683607.contig00002_115,SAMN09683607_SAMN09683607.contig00002_116,SAMN09683607_SAMN09683607.contig00002_117,SAMN09683607_SAMN09683607.contig00002_118,SAMN09683607_SAMN09683607.contig00002_119,SAMN09683607_SAMN09683607.contig00002_120,SAMN09683607_SAMN09683607.contig00002_121	8	7110	4812184	0.0014775
SAMN09683607	Enterobacteriaceae	NPA	Olokun	Olokun	SAMN09683607_SAMN09683607.contig00002_306,SAMN09683607_SAMN09683607.contig00002_307	2	3501	4812184	0.000727528
SAMN09683607	Enterobacteriaceae	NPA	CBASS	CBASS_I	SAMN09683607_SAMN09683607.contig00032_3,SAMN09683607_SAMN09683607.contig00032_4	2	900	4812184	0.000187025
SAMN09689814	Listeriaceae	NPA	RM	RM_Type_I	SAMN09689814_SAMN09689814.contig00001_1232,SAMN09689814_SAMN09689814.contig00001_1234,SAMN09689814_SAMN09689814.contig00001_1235,SAMN09689814_SAMN09689814.contig00001_1236	4	6861	2847210	0.002409727
SAMN09689814	Listeriaceae	NPA	CasFinder	CAS_Class2-Subtype-II-A	SAMN09689814_SAMN09689814.contig00003_6,SAMN09689814_SAMN09689814.contig00003_7,SAMN09689814_SAMN09689814.contig00003_8,SAMN09689814_SAMN09689814.contig00003_9	4	5787	2847210	0.002032516
SAMN09690770	Enterobacteriaceae	NPA	RM	RM_Type_III	SAMN09690770_SAMN09690770.contig00003_133,SAMN09690770_SAMN09690770.contig00003_134	2	4902	4687135	0.001045841
SAMN09690770	Enterobacteriaceae	NPA	RM	RM_Type_II	SAMN09690770_SAMN09690770.contig00019_20,SAMN09690770_SAMN09690770.contig00019_24,SAMN09690770_SAMN09690770.contig00019_25	3	2550	4687135	0.000544042
SAMN09690770	Enterobacteriaceae	NPA	RM	RM_Type_I	SAMN09690770_SAMN09690770.contig00054_16,SAMN09690770_SAMN09690770.contig00054_18,SAMN09690770_SAMN09690770.contig00054_19	3	6039	4687135	0.00128842
SAMN09690770	Enterobacteriaceae	NPA	CasFinder	CAS_Class1-Subtype-I-E	SAMN09690770_SAMN09690770.contig00001_110,SAMN09690770_SAMN09690770.contig00001_111,SAMN09690770_SAMN09690770.contig00001_112,SAMN09690770_SAMN09690770.contig00001_113,SAMN09690770_SAMN09690770.contig00001_114,SAMN09690770_SAMN09690770.contig00001_115,SAMN09690770_SAMN09690770.contig00001_116,SAMN09690770_SAMN09690770.contig00001_117	8	7392	4687135	0.001577083
SAMN09690770	Enterobacteriaceae	NPA	SanaTA	SanaTA	SAMN09690770_SAMN09690770.contig00054_3,SAMN09690770_SAMN09690770.contig00054_4	2	1326	4687135	0.000282902
SAMN09694007	Enterobacteriaceae	NPA	RM	RM_Type_I	SAMN09694007_SAMN09694007.contig00005_137,SAMN09694007_SAMN09694007.contig00005_138,SAMN09694007_SAMN09694007.contig00005_139	3	5316	4652026	0.001142728
SAMN09694007	Enterobacteriaceae	NPA	RM	RM_Type_II	SAMN09694007_SAMN09694007.contig00015_21,SAMN09694007_SAMN09694007.contig00015_22	2	2307	4652026	0.000495913
SAMN09694007	Enterobacteriaceae	NPA	Retron	Retron_I_C	SAMN09694007_SAMN09694007.contig00005_125	1	1713	4652026	0.000368227
SAMN09724252	Listeriaceae	NPA	RM	RM_Type_I	SAMN09724252_SAMN09724252.contig00001_1380,SAMN09724252_SAMN09724252.contig00001_1381,SAMN09724252_SAMN09724252.contig00001_1382	3	6078	2844948	0.002136419
SAMN09724252	Listeriaceae	NPA	CasFinder	CAS_Class1-Subtype-I-B	SAMN09724252_SAMN09724252.contig00001_1153,SAMN09724252_SAMN09724252.contig00001_1155,SAMN09724252_SAMN09724252.contig00001_1156,SAMN09724252_SAMN09724252.contig00001_1157,SAMN09724252_SAMN09724252.contig00001_1158,SAMN09724252_SAMN09724252.contig00001_1159	6	3357	2844948	0.001179986
SAMN09724252	Listeriaceae	NPA	CBASS	CBASS_II	SAMN09724252_SAMN09724252.contig00001_1363,SAMN09724252_SAMN09724252.contig00001_1364,SAMN09724252_SAMN09724252.contig00001_1365	3	2280	2844948	0.000801421
SAMN09725162	Enterobacteriaceae	NPA	RM	RM_Type_I	SAMN09725162_SAMN09725162.contig00004_296,SAMN09725162_SAMN09725162.contig00004_297,SAMN09725162_SAMN09725162.contig00004_299	3	6303	4979657	0.00126575
SAMN09738261	Listeriaceae	NPA	RM	RM_Type_II	SAMN09738261_SAMN09738261.contig00002_490,SAMN09738261_SAMN09738261.contig00002_491	2	2661	2848468	0.000934186
SAMN09738261	Listeriaceae	NPA	CasFinder	CAS_Class1-Subtype-I-B	SAMN09738261_SAMN09738261.contig00002_284,SAMN09738261_SAMN09738261.contig00002_285,SAMN09738261_SAMN09738261.contig00002_286,SAMN09738261_SAMN09738261.contig00002_287,SAMN09738261_SAMN09738261.contig00002_288,SAMN09738261_SAMN09738261.contig00002_289,SAMN09738261_SAMN09738261.contig00002_290,SAMN09738261_SAMN09738261.contig00002_291,SAMN09738261_SAMN09738261.contig00002_293	9	5292	2848468	0.001857841
SAMN09738264	Listeriaceae	NPA	RM	RM_Type_II	SAMN09738264_SAMN09738264.contig00003_209,SAMN09738264_SAMN09738264.contig00003_210,SAMN09738264_SAMN09738264.contig00003_211	3	3093	2909192	0.001063182
SAMN09738264	Listeriaceae	NPA	RM	RM_Type_II	SAMN09738264_SAMN09738264.contig00008_22,SAMN09738264_SAMN09738264.contig00008_23	2	1548	2909192	0.000532107
SAMN09764570	Listeriaceae	NPA	RM	RM_Type_I	SAMN09764570_SAMN09764570.contig00007_73,SAMN09764570_SAMN09764570.contig00007_74,SAMN09764570_SAMN09764570.contig00007_75	3	6009	2822392	0.002129045
SAMN09764570	Listeriaceae	NPA	CasFinder	CAS_Class1-Subtype-I-B	SAMN09764570_SAMN09764570.contig00002_8,SAMN09764570_SAMN09764570.contig00002_9,SAMN09764570_SAMN09764570.contig00002_10,SAMN09764570_SAMN09764570.contig00002_11,SAMN09764570_SAMN09764570.contig00002_12,SAMN09764570_SAMN09764570.contig00002_14	6	3408	2822392	0.001207486
SAMN09780234	Enterobacteriaceae	NPA	RM	RM_Type_IV	SAMN09780234_SAMN09780234.contig00015_18	1	1911	4756668	0.000401752
SAMN09780234	Enterobacteriaceae	NPA	RM	RM_Type_I	SAMN09780234_SAMN09780234.contig00015_20,SAMN09780234_SAMN09780234.contig00015_21,SAMN09780234_SAMN09780234.contig00015_22	3	5304	4756668	0.001115066
SAMN09780234	Enterobacteriaceae	NPA	RM	RM_Type_I	SAMN09780234_SAMN09780234.contig00060_3,SAMN09780234_SAMN09780234.contig00060_4,SAMN09780234_SAMN09780234.contig00060_6	3	5829	4756668	0.001225438
SAMN09780234	Enterobacteriaceae	NPA	RM	RM_Type_IV	SAMN09780234_SAMN09780234.contig00060_10	1	942	4756668	0.000198038
SAMN09780234	Enterobacteriaceae	NPA	CasFinder	CAS_Class1-Subtype-I-E	SAMN09780234_SAMN09780234.contig00004_94,SAMN09780234_SAMN09780234.contig00004_95,SAMN09780234_SAMN09780234.contig00004_96,SAMN09780234_SAMN09780234.contig00004_97,SAMN09780234_SAMN09780234.contig00004_98,SAMN09780234_SAMN09780234.contig00004_99,SAMN09780234_SAMN09780234.contig00004_100,SAMN09780234_SAMN09780234.contig00004_101	8	7359	4756668	0.001547091
SAMN09780234	Enterobacteriaceae	NPA	MazEF	MazEF	SAMN09780234_SAMN09780234.contig00004_123,SAMN09780234_SAMN09780234.contig00004_124	2	567	4756668	0.000119201
SAMN09845182	Enterobacteriaceae	NPA	RM	RM_Type_II	SAMN09845182_SAMN09845182.contig00004_146,SAMN09845182_SAMN09845182.contig00004_150,SAMN09845182_SAMN09845182.contig00004_152,SAMN09845182_SAMN09845182.contig00004_153,SAMN09845182_SAMN09845182.contig00004_154	5	5124	4460265	0.001148811
SAMN09845191	Enterobacteriaceae	NPA	RM	RM_Type_II	SAMN09845191_SAMN09845191.contig00037_3,SAMN09845191_SAMN09845191.contig00037_4	2	2307	4842857	0.000476372
SAMN09927928	Listeriaceae	NPA	RM	RM_Type_III	SAMN09927928_SAMN09927928.contig00001_578,SAMN09927928_SAMN09927928.contig00001_579	2	4233	2910239	0.00145452
SAMN09927928	Listeriaceae	NPA	CasFinder	CAS_Class2-Subtype-II-A	SAMN09927928_SAMN09927928.contig00002_411,SAMN09927928_SAMN09927928.contig00002_412,SAMN09927928_SAMN09927928.contig00002_413,SAMN09927928_SAMN09927928.contig00002_414	4	5787	2910239	0.001988496
SAMN09927928	Listeriaceae	NPA	Retron	Retron_III	SAMN09927928_SAMN09927928.contig00004_274,SAMN09927928_SAMN09927928.contig00004_276	2	1761	2910239	0.000605105
SAMN09942153	Listeriaceae	NPA	RM	RM_Type_II	SAMN09942153_SAMN09942153.contig00005_208,SAMN09942153_SAMN09942153.contig00005_210	2	1503	2869452	0.000523793
SAMN09942153	Listeriaceae	NPA	RM	RM_Type_II	SAMN09942153_SAMN09942153.contig00008_59,SAMN09942153_SAMN09942153.contig00008_60	2	2091	2869452	0.000728711
SAMN09954457	Enterobacteriaceae	NPA	RM	RM_Type_II	SAMN09954457_SAMN09954457.contig00032_20,SAMN09954457_SAMN09954457.contig00032_24	2	1791	4936504	0.000362807
SAMN09954457	Enterobacteriaceae	NPA	CasFinder	CAS_Class1-Subtype-I-E	SAMN09954457_SAMN09954457.contig00012_16,SAMN09954457_SAMN09954457.contig00012_17,SAMN09954457_SAMN09954457.contig00012_18,SAMN09954457_SAMN09954457.contig00012_19,SAMN09954457_SAMN09954457.contig00012_20,SAMN09954457_SAMN09954457.contig00012_21,SAMN09954457_SAMN09954457.contig00012_22,SAMN09954457_SAMN09954457.contig00012_23	8	7416	4936504	0.001502278
SAMN09954457	Enterobacteriaceae	NPA	Retron	Retron_II	SAMN09954457_SAMN09954457.contig00011_36,SAMN09954457_SAMN09954457.contig00011_37	2	2085	4936504	0.000422364
SAMN09954457	Enterobacteriaceae	NPA	MazEF	MazEF	SAMN09954457_SAMN09954457.contig00035_8,SAMN09954457_SAMN09954457.contig00035_9	2	567	4936504	0.000114859
SAMN10026585	Listeriaceae	PA	RM	RM_Type_II	SAMN10026585_SAMN10026585.contig00012_20,SAMN10026585_SAMN10026585.contig00012_21	2	1548	3062668	0.000505442
SAMN10026585	Listeriaceae	PA	CasFinder	CAS_Class2-Subtype-II-A	SAMN10026585_SAMN10026585.contig00004_226,SAMN10026585_SAMN10026585.contig00004_227,SAMN10026585_SAMN10026585.contig00004_228,SAMN10026585_SAMN10026585.contig00004_229	4	5784	3062668	0.001888549
SAMN10026585	Listeriaceae	PA	CasFinder	CAS_Class1-Subtype-I-B	SAMN10026585_SAMN10026585.contig00007_23,SAMN10026585_SAMN10026585.contig00007_24,SAMN10026585_SAMN10026585.contig00007_25,SAMN10026585_SAMN10026585.contig00007_26,SAMN10026585_SAMN10026585.contig00007_27,SAMN10026585_SAMN10026585.contig00007_28,SAMN10026585_SAMN10026585.contig00007_29,SAMN10026585_SAMN10026585.contig00007_30	8	4848	3062668	0.001582934
SAMN10026585	Listeriaceae	PA	MazEF	MazEF	SAMN10026585_SAMN10026585.contig00023_19,SAMN10026585_SAMN10026585.contig00023_20	2	537	3062668	0.000175337
SAMN10026595	Listeriaceae	PA	RM	RM_Type_I	SAMN10026595_SAMN10026595.contig00012_105,SAMN10026595_SAMN10026595.contig00012_107	2	4632	3055734	0.001515839
SAMN10026595	Listeriaceae	PA	CasFinder	CAS_Class2-Subtype-II-A	SAMN10026595_SAMN10026595.contig00033_1,SAMN10026595_SAMN10026595.contig00033_2,SAMN10026595_SAMN10026595.contig00033_3,SAMN10026595_SAMN10026595.contig00033_4	4	5787	3055734	0.001893817
SAMN10026595	Listeriaceae	PA	MazEF	MazEF	SAMN10026595_SAMN10026595.contig00023_20,SAMN10026595_SAMN10026595.contig00023_21	2	534	3055734	0.000174753
SAMN10037443	Listeriaceae	NPA	RM	RM_Type_I	SAMN10037443_SAMN10037443.contig00001_1327,SAMN10037443_SAMN10037443.contig00001_1328,SAMN10037443_SAMN10037443.contig00001_1329	3	6003	2771025	0.002166346
SAMN10037443	Listeriaceae	NPA	CasFinder	CAS_Class1-Subtype-I-B	SAMN10037443_SAMN10037443.contig00001_1121,SAMN10037443_SAMN10037443.contig00001_1123,SAMN10037443_SAMN10037443.contig00001_1124,SAMN10037443_SAMN10037443.contig00001_1125,SAMN10037443_SAMN10037443.contig00001_1126,SAMN10037443_SAMN10037443.contig00001_1127,SAMN10037443_SAMN10037443.contig00001_1129	7	3867	2771025	0.001395512
SAMN10037443	Listeriaceae	NPA	CasFinder	CAS_Class2-Subtype-II-A	SAMN10037443_SAMN10037443.contig00003_6,SAMN10037443_SAMN10037443.contig00003_7,SAMN10037443_SAMN10037443.contig00003_8,SAMN10037443_SAMN10037443.contig00003_9	4	5784	2771025	0.002087314
SAMN10058200	Listeriaceae	NPA	RM	RM_Type_II	SAMN10058200_SAMN10058200.contig00008_149,SAMN10058200_SAMN10058200.contig00008_150	2	2877	2882660	0.000998037
SAMN10058200	Listeriaceae	NPA	RM	RM_Type_I	SAMN10058200_SAMN10058200.contig00013_12,SAMN10058200_SAMN10058200.contig00013_13,SAMN10058200_SAMN10058200.contig00013_14	3	6051	2882660	0.002099103
SAMN10066356	Listeriaceae	NPA	RM	RM_Type_II	SAMN10066356_SAMN10066356.contig00007_2,SAMN10066356_SAMN10066356.contig00007_3	2	1524	3031584	0.000502707
SAMN10066356	Listeriaceae	NPA	RM	RM_Type_II	SAMN10066356_SAMN10066356.contig00009_20,SAMN10066356_SAMN10066356.contig00009_21	2	2661	3031584	0.000877759
SAMN10066356	Listeriaceae	NPA	CasFinder	CAS_Class1-Subtype-I-B	SAMN10066356_SAMN10066356.contig00001_601,SAMN10066356_SAMN10066356.contig00001_603,SAMN10066356_SAMN10066356.contig00001_604,SAMN10066356_SAMN10066356.contig00001_605,SAMN10066356_SAMN10066356.contig00001_606,SAMN10066356_SAMN10066356.contig00001_607	6	3378	3031584	0.001114269
SAMN10068642	Listeriaceae	NPA	RM	RM_Type_II	SAMN10068642_SAMN10068642.contig00001_1346,SAMN10068642_SAMN10068642.contig00001_1347	2	2661	2869178	0.000927443
SAMN10068642	Listeriaceae	NPA	CasFinder	CAS_Class1-Subtype-I-B	SAMN10068642_SAMN10068642.contig00001_1153,SAMN10068642_SAMN10068642.contig00001_1154,SAMN10068642_SAMN10068642.contig00001_1155,SAMN10068642_SAMN10068642.contig00001_1156,SAMN10068642_SAMN10068642.contig00001_1157,SAMN10068642_SAMN10068642.contig00001_1158,SAMN10068642_SAMN10068642.contig00001_1159,SAMN10068642_SAMN10068642.contig00001_1160	8	4863	2869178	0.001694911
SAMN10075703	Listeriaceae	NPA	RM	RM_Type_II	SAMN10075703_SAMN10075703.contig00008_16,SAMN10075703_SAMN10075703.contig00008_17	2	2946	3194664	0.000922163
SAMN10075703	Listeriaceae	NPA	RM	RM_Type_I	SAMN10075703_SAMN10075703.contig00008_32,SAMN10075703_SAMN10075703.contig00008_33,SAMN10075703_SAMN10075703.contig00008_34	3	5994	3194664	0.001876254
SAMN10075703	Listeriaceae	NPA	RM	RM_Type_IIG	SAMN10075703_SAMN10075703.contig00017_24	1	2604	3194664	0.000815109
SAMN10075703	Listeriaceae	NPA	RM	RM_Type_II	SAMN10075703_SAMN10075703.contig00036_3,SAMN10075703_SAMN10075703.contig00036_5	2	1533	3194664	0.000479863
SAMN10075767	Listeriaceae	NPA	RM	RM_Type_II	SAMN10075767_SAMN10075767.contig00013_22,SAMN10075767_SAMN10075767.contig00013_24	2	3039	2869588	0.001059037
SAMN10075767	Listeriaceae	NPA	CasFinder	CAS_Class1-Subtype-I-B	SAMN10075767_SAMN10075767.contig00006_48,SAMN10075767_SAMN10075767.contig00006_49,SAMN10075767_SAMN10075767.contig00006_50,SAMN10075767_SAMN10075767.contig00006_51,SAMN10075767_SAMN10075767.contig00006_52,SAMN10075767_SAMN10075767.contig00006_53,SAMN10075767_SAMN10075767.contig00006_54,SAMN10075767_SAMN10075767.contig00006_55	8	5565	2869588	0.001939303
SAMN10076078	Enterobacteriaceae	NPA	RM	RM_Type_III	SAMN10076078_SAMN10076078.contig00003_86,SAMN10076078_SAMN10076078.contig00003_87	2	4902	4810257	0.001019072
SAMN10076078	Enterobacteriaceae	NPA	RM	RM_Type_I	SAMN10076078_SAMN10076078.contig00019_29,SAMN10076078_SAMN10076078.contig00019_30,SAMN10076078_SAMN10076078.contig00019_31	3	5313	4810257	0.001104515
SAMN10076143	Enterobacteriaceae	NPA	RM	RM_Type_I	SAMN10076143_SAMN10076143.contig00003_112,SAMN10076143_SAMN10076143.contig00003_114,SAMN10076143_SAMN10076143.contig00003_117,SAMN10076143_SAMN10076143.contig00003_118	4	8277	4534911	0.001825174
SAMN10076143	Enterobacteriaceae	NPA	RM	RM_Type_III	SAMN10076143_SAMN10076143.contig00009_176,SAMN10076143_SAMN10076143.contig00009_177	2	4902	4534911	0.001080947
SAMN10080193	Enterobacteriaceae	NPA	RM	RM_Type_III	SAMN10080193_SAMN10080193.contig00004_107,SAMN10080193_SAMN10080193.contig00004_108	2	4902	4979642	0.000984408
SAMN10080193	Enterobacteriaceae	NPA	RM	RM_Type_II	SAMN10080193_SAMN10080193.contig00062_26,SAMN10080193_SAMN10080193.contig00062_27	2	1839	4979642	0.000369304
SAMN10080193	Enterobacteriaceae	NPA	RM	RM_Type_I	SAMN10080193_SAMN10080193.contig00066_18,SAMN10080193_SAMN10080193.contig00066_19	2	3837	4979642	0.000770537
SAMN10080193	Enterobacteriaceae	NPA	CasFinder	CAS_Class1-Subtype-I-E	SAMN10080193_SAMN10080193.contig00027_12,SAMN10080193_SAMN10080193.contig00027_13,SAMN10080193_SAMN10080193.contig00027_14,SAMN10080193_SAMN10080193.contig00027_15,SAMN10080193_SAMN10080193.contig00027_16,SAMN10080193_SAMN10080193.contig00027_17,SAMN10080193_SAMN10080193.contig00027_18,SAMN10080193_SAMN10080193.contig00027_19	8	7386	4979642	0.001483239
SAMN10080319	Enterobacteriaceae	NPA	RM	RM_Type_III	SAMN10080319_SAMN10080319.contig00012_80,SAMN10080319_SAMN10080319.contig00012_81	2	4902	4913728	0.000997613
SAMN10080319	Enterobacteriaceae	NPA	RM	RM_Type_II	SAMN10080319_SAMN10080319.contig00019_47,SAMN10080319_SAMN10080319.contig00019_48	2	1665	4913728	0.000338847
SAMN10080319	Enterobacteriaceae	NPA	CasFinder	CAS_Class1-Subtype-I-E	SAMN10080319_SAMN10080319.contig00001_114,SAMN10080319_SAMN10080319.contig00001_115,SAMN10080319_SAMN10080319.contig00001_116,SAMN10080319_SAMN10080319.contig00001_117,SAMN10080319_SAMN10080319.contig00001_118,SAMN10080319_SAMN10080319.contig00001_119,SAMN10080319_SAMN10080319.contig00001_120,SAMN10080319_SAMN10080319.contig00001_121	8	7389	4913728	0.001503746
SAMN10083714	Listeriaceae	PA	RM	RM_Type_I	SAMN10083714_SAMN10083714.contig00001_493,SAMN10083714_SAMN10083714.contig00001_494,SAMN10083714_SAMN10083714.contig00001_495	3	5994	2896477	0.002069411
SAMN10083714	Listeriaceae	PA	CasFinder	CAS_Class1-Subtype-I-B	SAMN10083714_SAMN10083714.contig00001_285,SAMN10083714_SAMN10083714.contig00001_286,SAMN10083714_SAMN10083714.contig00001_287,SAMN10083714_SAMN10083714.contig00001_288,SAMN10083714_SAMN10083714.contig00001_289,SAMN10083714_SAMN10083714.contig00001_290,SAMN10083714_SAMN10083714.contig00001_291,SAMN10083714_SAMN10083714.contig00001_292	8	4848	2896477	0.001673757
SAMN10083725	Listeriaceae	PA	RM	RM_Type_II	SAMN10083725_SAMN10083725.contig00025_40,SAMN10083725_SAMN10083725.contig00025_42	2	1503	2912282	0.00051609
SAMN10083725	Listeriaceae	PA	RM	RM_Type_II	SAMN10083725_SAMN10083725.contig00032_18,SAMN10083725_SAMN10083725.contig00032_19	2	2661	2912282	0.000913716
SAMN10097490	Enterobacteriaceae	NPA	RM	RM_Type_III	SAMN10097490_SAMN10097490.contig00002_305,SAMN10097490_SAMN10097490.contig00002_306	2	4902	4974073	0.00098551
SAMN10097490	Enterobacteriaceae	NPA	RM	RM_Type_I	SAMN10097490_SAMN10097490.contig00025_20,SAMN10097490_SAMN10097490.contig00025_21,SAMN10097490_SAMN10097490.contig00025_22,SAMN10097490_SAMN10097490.contig00025_23	4	7050	4974073	0.00141735
SAMN10097490	Enterobacteriaceae	NPA	CasFinder	CAS_Class1-Subtype-I-E	SAMN10097490_SAMN10097490.contig00001_260,SAMN10097490_SAMN10097490.contig00001_261,SAMN10097490_SAMN10097490.contig00001_262,SAMN10097490_SAMN10097490.contig00001_263,SAMN10097490_SAMN10097490.contig00001_264,SAMN10097490_SAMN10097490.contig00001_265,SAMN10097490_SAMN10097490.contig00001_266,SAMN10097490_SAMN10097490.contig00001_267	8	7389	4974073	0.001485503
SAMN10097490	Enterobacteriaceae	NPA	MazEF	MazEF	SAMN10097490_SAMN10097490.contig00071_2,SAMN10097490_SAMN10097490.contig00071_3	2	498	4974073	0.000100119
SAMN10102900	Listeriaceae	PA	RM	RM_Type_I	SAMN10102900_SAMN10102900.contig00006_39,SAMN10102900_SAMN10102900.contig00006_40,SAMN10102900_SAMN10102900.contig00006_41	3	5439	3100416	0.001754281
SAMN10102926	Listeriaceae	NPA	RM	RM_Type_I	SAMN10102926_SAMN10102926.contig00005_169,SAMN10102926_SAMN10102926.contig00005_170,SAMN10102926_SAMN10102926.contig00005_171	3	4401	2919264	0.001507572
SAMN10102926	Listeriaceae	NPA	CasFinder	CAS_Class2-Subtype-II-A	SAMN10102926_SAMN10102926.contig00004_6,SAMN10102926_SAMN10102926.contig00004_7,SAMN10102926_SAMN10102926.contig00004_8,SAMN10102926_SAMN10102926.contig00004_9	4	5787	2919264	0.001982349
SAMN10103283	Enterobacteriaceae	NPA	RM	RM_Type_II	SAMN10103283_SAMN10103283.contig00007_95,SAMN10103283_SAMN10103283.contig00007_96	2	1710	4797631	0.000356426
SAMN10103283	Enterobacteriaceae	NPA	RM	RM_Type_IV	SAMN10103283_SAMN10103283.contig00033_19	1	534	4797631	0.000111305
SAMN10103283	Enterobacteriaceae	NPA	RM	RM_Type_I	SAMN10103283_SAMN10103283.contig00033_20,SAMN10103283_SAMN10103283.contig00033_21,SAMN10103283_SAMN10103283.contig00033_22	3	5517	4797631	0.001149943
SAMN10103283	Enterobacteriaceae	NPA	RM	RM_Type_III	SAMN10103283_SAMN10103283.contig00047_16,SAMN10103283_SAMN10103283.contig00047_17	2	4902	4797631	0.001021754
SAMN10103283	Enterobacteriaceae	NPA	Retron	Retron_II	SAMN10103283_SAMN10103283.contig00020_26,SAMN10103283_SAMN10103283.contig00020_27	2	1860	4797631	0.000387691
SAMN10103380	Enterobacteriaceae	NPA	RM	RM_Type_III	SAMN10103380_SAMN10103380.contig00005_103,SAMN10103380_SAMN10103380.contig00005_104	2	4902	5126549	0.000956199
SAMN10103380	Enterobacteriaceae	NPA	RM	RM_Type_II	SAMN10103380_SAMN10103380.contig00015_90,SAMN10103380_SAMN10103380.contig00015_91	2	1665	5126549	0.00032478
SAMN10103380	Enterobacteriaceae	NPA	CasFinder	CAS_Class1-Subtype-I-E	SAMN10103380_SAMN10103380.contig00008_86,SAMN10103380_SAMN10103380.contig00008_87,SAMN10103380_SAMN10103380.contig00008_88,SAMN10103380_SAMN10103380.contig00008_89,SAMN10103380_SAMN10103380.contig00008_90,SAMN10103380_SAMN10103380.contig00008_91,SAMN10103380_SAMN10103380.contig00008_92,SAMN10103380_SAMN10103380.contig00008_93	8	7386	5126549	0.001440735
SAMN10103417	Enterobacteriaceae	NPA	RM	RM_Type_I	SAMN10103417_SAMN10103417.contig00009_26,SAMN10103417_SAMN10103417.contig00009_27,SAMN10103417_SAMN10103417.contig00009_28	3	6135	4689315	0.001308293
SAMN10103417	Enterobacteriaceae	NPA	RM	RM_Type_III	SAMN10103417_SAMN10103417.contig00020_32,SAMN10103417_SAMN10103417.contig00020_33	2	4902	4689315	0.001045355
SAMN10103417	Enterobacteriaceae	NPA	CasFinder	CAS_Class1-Subtype-I-E	SAMN10103417_SAMN10103417.contig00001_224,SAMN10103417_SAMN10103417.contig00001_225,SAMN10103417_SAMN10103417.contig00001_226,SAMN10103417_SAMN10103417.contig00001_227,SAMN10103417_SAMN10103417.contig00001_228,SAMN10103417_SAMN10103417.contig00001_229,SAMN10103417_SAMN10103417.contig00001_230,SAMN10103417_SAMN10103417.contig00001_231	8	7386	4689315	0.00157507
SAMN10139936	Enterobacteriaceae	NPA	RM	RM_Type_I	SAMN10139936_SAMN10139936.contig00007_25,SAMN10139936_SAMN10139936.contig00007_26,SAMN10139936_SAMN10139936.contig00007_27	3	5313	4741581	0.001120512
SAMN10139936	Enterobacteriaceae	NPA	RM	RM_Type_III	SAMN10139936_SAMN10139936.contig00016_35,SAMN10139936_SAMN10139936.contig00016_36	2	4902	4741581	0.001033832
SAMN10139936	Enterobacteriaceae	NPA	CasFinder	CAS_Class1-Subtype-I-E	SAMN10139936_SAMN10139936.contig00005_114,SAMN10139936_SAMN10139936.contig00005_115,SAMN10139936_SAMN10139936.contig00005_116,SAMN10139936_SAMN10139936.contig00005_117,SAMN10139936_SAMN10139936.contig00005_118,SAMN10139936_SAMN10139936.contig00005_119,SAMN10139936_SAMN10139936.contig00005_120,SAMN10139936_SAMN10139936.contig00005_121	8	7113	4741581	0.001500133
SAMN10140176	Enterobacteriaceae	NPA	RM	RM_Type_IV	SAMN10140176_SAMN10140176.contig00001_223	1	654	4693709	0.000139335
SAMN10140176	Enterobacteriaceae	NPA	RM	RM_Type_III	SAMN10140176_SAMN10140176.contig00006_98,SAMN10140176_SAMN10140176.contig00006_99	2	4902	4693709	0.001044377
SAMN10140176	Enterobacteriaceae	NPA	RM	RM_Type_I	SAMN10140176_SAMN10140176.contig00010_26,SAMN10140176_SAMN10140176.contig00010_27,SAMN10140176_SAMN10140176.contig00010_28	3	5370	4693709	0.001144085
SAMN10140176	Enterobacteriaceae	NPA	RM	RM_Type_I	SAMN10140176_SAMN10140176.contig00010_61,SAMN10140176_SAMN10140176.contig00010_62,SAMN10140176_SAMN10140176.contig00010_65,SAMN10140176_SAMN10140176.contig00010_67	4	8277	4693709	0.001763424
SAMN10140176	Enterobacteriaceae	NPA	CasFinder	CAS_Class1-Subtype-I-E	SAMN10140176_SAMN10140176.contig00003_184,SAMN10140176_SAMN10140176.contig00003_185,SAMN10140176_SAMN10140176.contig00003_186,SAMN10140176_SAMN10140176.contig00003_187,SAMN10140176_SAMN10140176.contig00003_188,SAMN10140176_SAMN10140176.contig00003_189,SAMN10140176_SAMN10140176.contig00003_190,SAMN10140176_SAMN10140176.contig00003_191,SAMN10140176_SAMN10140176.contig00003_192	9	7323	4693709	0.001560173
SAMN10140176	Enterobacteriaceae	NPA	Retron	Retron_II	SAMN10140176_SAMN10140176.contig00020_25,SAMN10140176_SAMN10140176.contig00020_26	2	1860	4693709	0.000396275
SAMN10149541	Listeriaceae	NPA	RM	RM_Type_II	SAMN10149541_SAMN10149541.contig00025_10,SAMN10149541_SAMN10149541.contig00025_11	2	1347	3085615	0.000436542
SAMN10150391	Listeriaceae	NPA	RM	RM_Type_II	SAMN10150391_SAMN10150391.contig00009_20,SAMN10150391_SAMN10150391.contig00009_21	2	2661	3036553	0.000876323
SAMN10150391	Listeriaceae	NPA	CasFinder	CAS_Class1-Subtype-I-B	SAMN10150391_SAMN10150391.contig00001_332,SAMN10150391_SAMN10150391.contig00001_333,SAMN10150391_SAMN10150391.contig00001_334,SAMN10150391_SAMN10150391.contig00001_335,SAMN10150391_SAMN10150391.contig00001_336,SAMN10150391_SAMN10150391.contig00001_337,SAMN10150391_SAMN10150391.contig00001_338,SAMN10150391_SAMN10150391.contig00001_339	8	4848	3036553	0.001596547
SAMN10150391	Listeriaceae	NPA	CasFinder	CAS_Class2-Subtype-II-A	SAMN10150391_SAMN10150391.contig00006_158,SAMN10150391_SAMN10150391.contig00006_159,SAMN10150391_SAMN10150391.contig00006_160,SAMN10150391_SAMN10150391.contig00006_161	4	5784	3036553	0.001904791
SAMN10174040	Enterobacteriaceae	NPA	RM	RM_Type_III	SAMN10174040_SAMN10174040.contig00002_71,SAMN10174040_SAMN10174040.contig00002_72	2	4902	5118527	0.000957697
SAMN10174040	Enterobacteriaceae	NPA	RM	RM_Type_I	SAMN10174040_SAMN10174040.contig00012_136,SAMN10174040_SAMN10174040.contig00012_137,SAMN10174040_SAMN10174040.contig00012_138,SAMN10174040_SAMN10174040.contig00012_143	4	6948	5118527	0.001357422
SAMN10174040	Enterobacteriaceae	NPA	CasFinder	CAS_Class1-Subtype-I-E	SAMN10174040_SAMN10174040.contig00015_30,SAMN10174040_SAMN10174040.contig00015_31,SAMN10174040_SAMN10174040.contig00015_32,SAMN10174040_SAMN10174040.contig00015_33,SAMN10174040_SAMN10174040.contig00015_34,SAMN10174040_SAMN10174040.contig00015_35,SAMN10174040_SAMN10174040.contig00015_36,SAMN10174040_SAMN10174040.contig00015_37	8	7392	5118527	0.001444165
SAMN10174040	Enterobacteriaceae	NPA	Retron	Retron_II	SAMN10174040_SAMN10174040.contig00022_26,SAMN10174040_SAMN10174040.contig00022_27	2	1452	5118527	0.000283675
SAMN10229231	Enterobacteriaceae	NPA	RM	RM_Type_III	SAMN10229231_SAMN10229231.contig00003_306,SAMN10229231_SAMN10229231.contig00003_307	2	4902	4927876	0.000994749
SAMN10229231	Enterobacteriaceae	NPA	CasFinder	CAS_Class1-Subtype-I-E	SAMN10229231_SAMN10229231.contig00010_51,SAMN10229231_SAMN10229231.contig00010_52,SAMN10229231_SAMN10229231.contig00010_53,SAMN10229231_SAMN10229231.contig00010_54,SAMN10229231_SAMN10229231.contig00010_55,SAMN10229231_SAMN10229231.contig00010_56,SAMN10229231_SAMN10229231.contig00010_57,SAMN10229231_SAMN10229231.contig00010_58	8	7389	4927876	0.001499429
SAMN10229231	Enterobacteriaceae	NPA	CBASS	CBASS_I	SAMN10229231_SAMN10229231.contig00004_229,SAMN10229231_SAMN10229231.contig00004_230	2	1017	4927876	0.000206377
SAMN10243025	Listeriaceae	NPA	RM	RM_Type_II	SAMN10243025_SAMN10243025.contig00005_146,SAMN10243025_SAMN10243025.contig00005_147	2	1338	2945490	0.000454254
SAMN10243025	Listeriaceae	NPA	RM	RM_Type_I	SAMN10243025_SAMN10243025.contig00009_85,SAMN10243025_SAMN10243025.contig00009_86,SAMN10243025_SAMN10243025.contig00009_87	3	6099	2945490	0.002070623
SAMN10262274	Listeriaceae	NPA	RM	RM_Type_II	SAMN10262274_SAMN10262274.contig00007_167,SAMN10262274_SAMN10262274.contig00007_168	2	2598	3125852	0.000831133
SAMN10262274	Listeriaceae	NPA	RM	RM_Type_III	SAMN10262274_SAMN10262274.contig00010_57,SAMN10262274_SAMN10262274.contig00010_58	2	4872	3125852	0.001558615
SAMN10262274	Listeriaceae	NPA	CasFinder	CAS_Class1-Subtype-I-B	SAMN10262274_SAMN10262274.contig00005_178,SAMN10262274_SAMN10262274.contig00005_179,SAMN10262274_SAMN10262274.contig00005_180,SAMN10262274_SAMN10262274.contig00005_181,SAMN10262274_SAMN10262274.contig00005_182,SAMN10262274_SAMN10262274.contig00005_183,SAMN10262274_SAMN10262274.contig00005_184,SAMN10262274_SAMN10262274.contig00005_185	8	4914	3125852	0.001572051
SAMN10262274	Listeriaceae	NPA	MazEF	MazEF	SAMN10262274_SAMN10262274.contig00010_105,SAMN10262274_SAMN10262274.contig00010_106	2	534	3125852	0.000170833
SAMN10267092	Enterobacteriaceae	NPA	RM	RM_Type_III	SAMN10267092_SAMN10267092.contig00002_431,SAMN10267092_SAMN10267092.contig00002_432	2	4902	5038644	0.000972881
SAMN10267092	Enterobacteriaceae	NPA	RM	RM_Type_II	SAMN10267092_SAMN10267092.contig00002_473,SAMN10267092_SAMN10267092.contig00002_474,SAMN10267092_SAMN10267092.contig00002_475	3	2706	5038644	0.000537049
SAMN10267092	Enterobacteriaceae	NPA	RM	RM_Type_I	SAMN10267092_SAMN10267092.contig00008_28,SAMN10267092_SAMN10267092.contig00008_33,SAMN10267092_SAMN10267092.contig00008_34,SAMN10267092_SAMN10267092.contig00008_35	4	6948	5038644	0.001378942
SAMN10267092	Enterobacteriaceae	NPA	RM	RM_Type_I	SAMN10267092_SAMN10267092.contig00008_80,SAMN10267092_SAMN10267092.contig00008_81,SAMN10267092_SAMN10267092.contig00008_82	3	5670	5038644	0.001125303
SAMN10267092	Enterobacteriaceae	NPA	CasFinder	CAS_Class1-Subtype-I-E	SAMN10267092_SAMN10267092.contig00003_18,SAMN10267092_SAMN10267092.contig00003_19,SAMN10267092_SAMN10267092.contig00003_20,SAMN10267092_SAMN10267092.contig00003_21,SAMN10267092_SAMN10267092.contig00003_22,SAMN10267092_SAMN10267092.contig00003_23,SAMN10267092_SAMN10267092.contig00003_24,SAMN10267092_SAMN10267092.contig00003_25	8	7392	5038644	0.001467061
SAMN10267092	Enterobacteriaceae	NPA	Retron	Retron_II	SAMN10267092_SAMN10267092.contig00020_26,SAMN10267092_SAMN10267092.contig00020_27	2	1452	5038644	0.000288173
SAMN10272256	Enterobacteriaceae	NPA	RM	RM_Type_II	SAMN10272256_SAMN10272256.contig00006_172,SAMN10272256_SAMN10272256.contig00006_173,SAMN10272256_SAMN10272256.contig00006_174,SAMN10272256_SAMN10272256.contig00006_177,SAMN10272256_SAMN10272256.contig00006_179	5	6771	4555503	0.001486334
SAMN10272256	Enterobacteriaceae	NPA	RM	RM_Type_III	SAMN10272256_SAMN10272256.contig00007_96,SAMN10272256_SAMN10272256.contig00007_97	2	4902	4555503	0.001076061
SAMN10272256	Enterobacteriaceae	NPA	CasFinder	CAS_Class1-Subtype-I-E	SAMN10272256_SAMN10272256.contig00002_111,SAMN10272256_SAMN10272256.contig00002_112,SAMN10272256_SAMN10272256.contig00002_113,SAMN10272256_SAMN10272256.contig00002_114,SAMN10272256_SAMN10272256.contig00002_115,SAMN10272256_SAMN10272256.contig00002_116,SAMN10272256_SAMN10272256.contig00002_117,SAMN10272256_SAMN10272256.contig00002_118	8	7389	4555503	0.001621994
SAMN10272256	Enterobacteriaceae	NPA	MazEF	MazEF	SAMN10272256_SAMN10272256.contig00001_234,SAMN10272256_SAMN10272256.contig00001_235	2	516	4555503	0.00011327
SAMN10272256	Enterobacteriaceae	NPA	SoFIC	SoFic	SAMN10272256_SAMN10272256.contig00006_114	1	1041	4555503	0.000228515
SAMN10331181	Enterobacteriaceae	NPA	RM	RM_Type_III	SAMN10331181_SAMN10331181.contig00003_133,SAMN10331181_SAMN10331181.contig00003_134	2	4902	4725414	0.001037369
SAMN10331181	Enterobacteriaceae	NPA	RM	RM_Type_I	SAMN10331181_SAMN10331181.contig00005_126,SAMN10331181_SAMN10331181.contig00005_131,SAMN10331181_SAMN10331181.contig00005_132,SAMN10331181_SAMN10331181.contig00005_133	4	6948	4725414	0.001470347
SAMN10331181	Enterobacteriaceae	NPA	CasFinder	CAS_Class1-Subtype-I-E	SAMN10331181_SAMN10331181.contig00002_30,SAMN10331181_SAMN10331181.contig00002_31,SAMN10331181_SAMN10331181.contig00002_32,SAMN10331181_SAMN10331181.contig00002_33,SAMN10331181_SAMN10331181.contig00002_34,SAMN10331181_SAMN10331181.contig00002_35,SAMN10331181_SAMN10331181.contig00002_36,SAMN10331181_SAMN10331181.contig00002_37	8	7392	4725414	0.001564307
SAMN10331181	Enterobacteriaceae	NPA	CBASS	CBASS_I	SAMN10331181_SAMN10331181.contig00003_73,SAMN10331181_SAMN10331181.contig00003_74	2	1011	4725414	0.00021395
SAMN10331181	Enterobacteriaceae	NPA	Retron	Retron_II	SAMN10331181_SAMN10331181.contig00003_97,SAMN10331181_SAMN10331181.contig00003_98	2	1875	4725414	0.000396791
SAMN10331181	Enterobacteriaceae	NPA	Retron	Retron_II	SAMN10331181_SAMN10331181.contig00019_43,SAMN10331181_SAMN10331181.contig00019_44	2	1449	4725414	0.00030664
SAMN10343499	Enterobacteriaceae	NPA	RM	RM_Type_III	SAMN10343499_SAMN10343499.contig00007_24,SAMN10343499_SAMN10343499.contig00007_25	2	4902	4771632	0.001027321
SAMN10343499	Enterobacteriaceae	NPA	RM	RM_Type_I	SAMN10343499_SAMN10343499.contig00009_25,SAMN10343499_SAMN10343499.contig00009_26,SAMN10343499_SAMN10343499.contig00009_27	3	5358	4771632	0.001122886
SAMN10343499	Enterobacteriaceae	NPA	RM	RM_Type_I	SAMN10343499_SAMN10343499.contig00009_60,SAMN10343499_SAMN10343499.contig00009_61,SAMN10343499_SAMN10343499.contig00009_64,SAMN10343499_SAMN10343499.contig00009_66	4	8277	4771632	0.001734627
SAMN10343499	Enterobacteriaceae	NPA	CasFinder	CAS_Class1-Subtype-I-E	SAMN10343499_SAMN10343499.contig00002_307,SAMN10343499_SAMN10343499.contig00002_308,SAMN10343499_SAMN10343499.contig00002_309,SAMN10343499_SAMN10343499.contig00002_310,SAMN10343499_SAMN10343499.contig00002_311,SAMN10343499_SAMN10343499.contig00002_312,SAMN10343499_SAMN10343499.contig00002_313,SAMN10343499_SAMN10343499.contig00002_314	8	7392	4771632	0.001549156
SAMN10354029	Enterobacteriaceae	PA	RM	RM_Type_II	SAMN10354029_SAMN10354029.contig00004_22,SAMN10354029_SAMN10354029.contig00004_23	2	2127	5055942	0.000420693
SAMN10354029	Enterobacteriaceae	PA	RM	RM_Type_IV	SAMN10354029_SAMN10354029.contig00010_102	1	1197	5055942	0.000236751
SAMN10354029	Enterobacteriaceae	PA	RM	RM_Type_I	SAMN10354029_SAMN10354029.contig00070_4,SAMN10354029_SAMN10354029.contig00070_5,SAMN10354029_SAMN10354029.contig00070_6	3	5772	5055942	0.001141627
SAMN10354029	Enterobacteriaceae	PA	CasFinder	CAS_Class1-Subtype-I-E	SAMN10354029_SAMN10354029.contig00016_1,SAMN10354029_SAMN10354029.contig00016_2,SAMN10354029_SAMN10354029.contig00016_3,SAMN10354029_SAMN10354029.contig00016_4,SAMN10354029_SAMN10354029.contig00016_5,SAMN10354029_SAMN10354029.contig00016_6,SAMN10354029_SAMN10354029.contig00016_7,SAMN10354029_SAMN10354029.contig00016_8	8	7380	5055942	0.001459669
SAMN10354029	Enterobacteriaceae	PA	MazEF	MazEF	SAMN10354029_SAMN10354029.contig00013_74,SAMN10354029_SAMN10354029.contig00013_75	2	567	5055942	0.000112145
SAMN10354029	Enterobacteriaceae	PA	MazEF	MazEF	SAMN10354029_SAMN10354029.contig00047_5,SAMN10354029_SAMN10354029.contig00047_6	2	546	5055942	0.000107992
1330528.3	Enterobacteriaceae	NPA	CasFinder	CAS_Class1-Subtype-I-E	1330528.3_ATLX01000014_685,1330528.3_ATLX01000014_686,1330528.3_ATLX01000014_687,1330528.3_ATLX01000014_688,1330528.3_ATLX01000014_689,1330528.3_ATLX01000014_690,1330528.3_ATLX01000014_691,1330528.3_ATLX01000014_692	8	7380	4925312	0.001498382
1330528.3	Enterobacteriaceae	NPA	Retron	Retron_II	1330528.3_ATLX01000013_132,1330528.3_ATLX01000013_133	2	2145	4925312	0.000435505
1330528.3	Enterobacteriaceae	NPA	MazEF	MazEF	1330528.3_ATLX01000013_694,1330528.3_ATLX01000013_695	2	546	4925312	0.000110856
1330528.3	Enterobacteriaceae	NPA	MazEF	MazEF	1330528.3_ATLX01000014_713,1330528.3_ATLX01000014_714	2	567	4925312	0.00011512
1639.2016	Listeriaceae	NPA	CasFinder	CAS_Class2-Subtype-II-A	1639.2016_MKNR01000013_340,1639.2016_MKNR01000013_341,1639.2016_MKNR01000013_342,1639.2016_MKNR01000013_343	4	5787	2855192	0.002026834
1639.3096	Listeriaceae	NPA	CasFinder	CAS_Class2-Subtype-II-A	1639.3096_NYGC01000010_1,1639.3096_NYGC01000010_2,1639.3096_NYGC01000010_3,1639.3096_NYGC01000010_4	4	5787	2853813	0.002027813
1920191.3	Burkholderiaceae	PA	CasFinder	CAS_Class1-Subtype-I-F	1920191.3_CP018101_1233,1920191.3_CP018101_1234,1920191.3_CP018101_1237,1920191.3_CP018101_1238,1920191.3_CP018101_1239,1920191.3_CP018101_1240	6	8031	6430384	0.001248915
1920191.3	Burkholderiaceae	PA	Retron	Retron_XIII	1920191.3_CP018101_439,1920191.3_CP018101_440,1920191.3_CP018101_441	3	6786	6430384	0.001055302
2501004205	Rhodobacteraceae	NPA	CasFinder	CAS_Class2-Subtype-II-C	2501004205_2501022256,2501004205_2501022257,2501004205_2501022258	3	2052	4417868	0.000464477
2501004205	Rhodobacteraceae	NPA	CasFinder	CAS_Class1-Subtype-I-E	2501004205_2501025100,2501004205_2501025101,2501004205_2501025102,2501004205_2501025103,2501004205_2501025104,2501004205_2501025105,2501004205_2501025106,2501004205_2501025107	8	6471	4417868	0.001464734
2515154188	Micromonosporaceae	NPA	CasFinder	CAS_Class1-Subtype-I-E	2515154188_2516014751,2515154188_2516014752,2515154188_2516014753,2515154188_2516014754,2515154188_2516014755,2515154188_2516014756,2515154188_2516014757,2515154188_2516014758	8	6318	5632853	0.001121634
2515154188	Micromonosporaceae	NPA	CasFinder	CAS_Class1-Subtype-I-G	2515154188_2516014788,2515154188_2516014789,2515154188_2516014790,2515154188_2516014791	4	4263	5632853	0.00075681
2515154188	Micromonosporaceae	NPA	CasFinder	CAS_Class1-Subtype-I-B	2515154188_2516016473,2515154188_2516016475,2515154188_2516016476,2515154188_2516016477,2515154188_2516016478,2515154188_2516016479,2515154188_2516016480	7	4620	5632853	0.000820188
2515154188	Micromonosporaceae	NPA	BREX	BREX_II	2515154188_2516016488,2515154188_2516016489,2515154188_2516016490,2515154188_2516016491	4	9939	5632853	0.00176447
2515154203	Micromonosporaceae	PA	CasFinder	CAS_Class1-Subtype-I-G	2515154203_2516090706,2515154203_2516090707,2515154203_2516090708,2515154203_2516090709	4	4284	5458536	0.000784826
2515154203	Micromonosporaceae	PA	CasFinder	CAS_Class1-Subtype-I-G	2515154203_2516090804,2515154203_2516090805,2515154203_2516090806,2515154203_2516090807,2515154203_2516090808,2515154203_2516090809	6	5355	5458536	0.000981032
2515154203	Micromonosporaceae	PA	CasFinder	CAS_Class1-Subtype-I-E	2515154203_2516091334,2515154203_2516091335,2515154203_2516091336,2515154203_2516091337,2515154203_2516091338,2515154203_2516091339,2515154203_2516091340,2515154203_2516091341	8	6237	5458536	0.001142614
2515154203	Micromonosporaceae	PA	CasFinder	CAS_Class1-Subtype-I-E	2515154203_2516091973,2515154203_2516091974,2515154203_2516091975,2515154203_2516091976,2515154203_2516091977,2515154203_2516091978,2515154203_2516091979,2515154203_2516091980	8	6318	5458536	0.001157453
2517572180	Listeriaceae	NPA	CasFinder	CAS_Class1-Subtype-I-B	2517572180_2518049436,2517572180_2518049437,2517572180_2518049438,2517572180_2518049439,2517572180_2518049440,2517572180_2518049442	6	3414	2738401	0.001246713
2554235344	Enterobacteriaceae	NPA	CasFinder	CAS_Class1-Subtype-I-E	2554235344_2555684655,2554235344_2555684656,2554235344_2555684657,2554235344_2555684658,2554235344_2555684659,2554235344_2555684660,2554235344_2555684661,2554235344_2555684662	8	7359	3976195	0.001850764
2554235344	Enterobacteriaceae	NPA	MazEF	MazEF	2554235344_2555684682,2554235344_2555684683	2	567	3976195	0.000142599
2554235344	Enterobacteriaceae	NPA	MazEF	MazEF	2554235344_2555686042,2554235344_2555686043	2	567	3976195	0.000142599
287.118	Pseudomonadaceae	NPA	CasFinder	CAS_Class1-Subtype-I-F	287.1180_JTYG01000005_342,287.1180_JTYG01000005_343,287.1180_JTYG01000005_344,287.1180_JTYG01000005_345,287.1180_JTYG01000005_346,287.1180_JTYG01000005_347	6	7695	6268752	0.001227517
287.4439	Pseudomonadaceae	PA	CasFinder	CAS_Class1-Subtype-I-E	287.4439_NRAY01000002_432,287.4439_NRAY01000002_433,287.4439_NRAY01000002_434,287.4439_NRAY01000002_435,287.4439_NRAY01000002_436,287.4439_NRAY01000002_437,287.4439_NRAY01000002_439	7	5478	6342424	0.000863708
287.4439	Pseudomonadaceae	PA	CasFinder	CAS_Class1-Subtype-I-F	287.4439_NRAY01000022_25,287.4439_NRAY01000022_26,287.4439_NRAY01000022_27,287.4439_NRAY01000022_28,287.4439_NRAY01000022_29,287.4439_NRAY01000022_30	6	7695	6342424	0.001213259
562.12895	Enterobacteriaceae	NPA	CasFinder	CAS_Class1-Subtype-I-E	562.12895_MIXF01000013_125,562.12895_MIXF01000013_126,562.12895_MIXF01000013_127,562.12895_MIXF01000013_128,562.12895_MIXF01000013_129,562.12895_MIXF01000013_130,562.12895_MIXF01000013_131,562.12895_MIXF01000013_132	8	7359	5146031	0.001430034
562.12895	Enterobacteriaceae	NPA	MazEF	MazEF	562.12895_MIXF01000091_66,562.12895_MIXF01000091_67	2	567	5146031	0.000110182
562.21099	Enterobacteriaceae	NPA	CasFinder	CAS_Class1-Subtype-I-E	562.21099_NMNU01000009_16,562.21099_NMNU01000009_17,562.21099_NMNU01000009_18,562.21099_NMNU01000009_19,562.21099_NMNU01000009_20,562.21099_NMNU01000009_21,562.21099_NMNU01000009_22,562.21099_NMNU01000009_23	8	7422	4832405	0.001535881
562.21099	Enterobacteriaceae	NPA	MazEF	MazEF	562.21099_NMNU01000014_74,562.21099_NMNU01000014_75	2	567	4832405	0.000117333
562.21652	Enterobacteriaceae	NPA	CasFinder	CAS_Class1-Subtype-I-E	562.21652_NLWZ01000048_99,562.21652_NLWZ01000048_100,562.21652_NLWZ01000048_101,562.21652_NLWZ01000048_102,562.21652_NLWZ01000048_103,562.21652_NLWZ01000048_104,562.21652_NLWZ01000048_106	7	6732	4634465	0.001452595
562.21652	Enterobacteriaceae	NPA	MazEF	MazEF	562.21652_NLWZ01000052_31,562.21652_NLWZ01000052_32	2	567	4634465	0.000122344
562.21652	Enterobacteriaceae	NPA	MazEF	MazEF	562.21652_NLWZ01000053_48,562.21652_NLWZ01000053_49	2	546	4634465	0.000117813
562.743	Enterobacteriaceae	NPA	CasFinder	CAS_Class1-Subtype-I-E	562.7430_LHCR01000014_194,562.7430_LHCR01000014_195,562.7430_LHCR01000014_196,562.7430_LHCR01000014_197,562.7430_LHCR01000014_198,562.7430_LHCR01000014_199,562.7430_LHCR01000014_200,562.7430_LHCR01000014_201	8	7374	5055615	0.001458576
562.743	Enterobacteriaceae	NPA	BREX	BREX_I	562.7430_LHCR01000007_8,562.7430_LHCR01000007_9,562.7430_LHCR01000007_10,562.7430_LHCR01000007_11,562.7430_LHCR01000007_12,562.7430_LHCR01000007_13	6	12354	5055615	0.00244362
562.743	Enterobacteriaceae	NPA	MazEF	MazEF	562.7430_LHCR01000007_60,562.7430_LHCR01000007_61	2	546	5055615	0.000107999
562.743	Enterobacteriaceae	NPA	MazEF	MazEF	562.7430_LHCR01000014_179,562.7430_LHCR01000014_180	2	567	5055615	0.000112153
638341158	Pseudomonadaceae	NPA	CasFinder	CAS_Class1-Subtype-I-E	638341158_638746943,638341158_638746944,638341158_638746945,638341158_638746946,638341158_638746947,638341158_638746948,638341158_638746950	7	5478	6826253	0.00080249
638341158	Pseudomonadaceae	NPA	CasFinder	CAS_Class1-Subtype-I-F	638341158_638748234,638341158_638748235,638341158_638748237,638341158_638748238,638341158_638748239,638341158_638748240	6	6444	6826253	0.000944003
638341158	Pseudomonadaceae	NPA	CBASS	CBASS_III	638341158_638748828,638341158_638748829,638341158_638748830,638341158_638748831	4	2520	6826253	0.000369163
640753025	Enterobacteriaceae	NPA	CasFinder	CAS_Class1-Subtype-I-E	640753025_640922011,640753025_640922012,640753025_640922013,640753025_640922014,640753025_640922015,640753025_640922016,640753025_640922018	7	7086	4643538	0.001525992
640753025	Enterobacteriaceae	NPA	BREX	BREX_I	640753025_640919521,640753025_640919522,640753025_640919523,640753025_640919524,640753025_640919525,640753025_640919526	6	12303	4643538	0.002649488
640753025	Enterobacteriaceae	NPA	MazEF	MazEF	640753025_640922043,640753025_640922044	2	567	4643538	0.000122105
640753025	Enterobacteriaceae	NPA	MazEF	MazEF	640753025_640923575,640753025_640923576	2	567	4643538	0.000122105
SAMEA103045918	Pseudomonadaceae	NPA	CasFinder	CAS_Class1-Subtype-I-F	SAMEA103045918_SAMEA103045918.contig00049_3,SAMEA103045918_SAMEA103045918.contig00049_4,SAMEA103045918_SAMEA103045918.contig00049_5,SAMEA103045918_SAMEA103045918.contig00049_6,SAMEA103045918_SAMEA103045918.contig00049_7,SAMEA103045918_SAMEA103045918.contig00049_8	6	7695	6411645	0.00120016
SAMEA103045918	Pseudomonadaceae	NPA	Borvo	Borvo	SAMEA103045918_SAMEA103045918.contig00047_9	1	2130	6411645	0.000332208
SAMEA3753092	Enterobacteriaceae	NPA	CasFinder	CAS_Class1-Subtype-I-E	SAMEA3753092_SAMEA3753092.contig00017_61,SAMEA3753092_SAMEA3753092.contig00017_62,SAMEA3753092_SAMEA3753092.contig00017_63,SAMEA3753092_SAMEA3753092.contig00017_64,SAMEA3753092_SAMEA3753092.contig00017_65,SAMEA3753092_SAMEA3753092.contig00017_66,SAMEA3753092_SAMEA3753092.contig00017_67,SAMEA3753092_SAMEA3753092.contig00017_68	8	7359	5131104	0.001434194
SAMEA3753092	Enterobacteriaceae	NPA	MazEF	MazEF	SAMEA3753092_SAMEA3753092.contig00020_67,SAMEA3753092_SAMEA3753092.contig00020_68	2	567	5131104	0.000110503
SAMEA4058384	Enterobacteriaceae	NPA	CasFinder	CAS_Class1-Subtype-I-E	SAMEA4058384_SAMEA4058384.contig00005_82,SAMEA4058384_SAMEA4058384.contig00005_83,SAMEA4058384_SAMEA4058384.contig00005_84,SAMEA4058384_SAMEA4058384.contig00005_85,SAMEA4058384_SAMEA4058384.contig00005_86,SAMEA4058384_SAMEA4058384.contig00005_87,SAMEA4058384_SAMEA4058384.contig00005_89,SAMEA4058384_SAMEA4058384.contig00005_90	8	7047	4705796	0.001497515
SAMEA4058384	Enterobacteriaceae	NPA	MazEF	MazEF	SAMEA4058384_SAMEA4058384.contig00005_112,SAMEA4058384_SAMEA4058384.contig00005_113	2	567	4705796	0.00012049
SAMEA4058384	Enterobacteriaceae	NPA	Retron	Retron_I_B	SAMEA4058384_SAMEA4058384.contig00011_93,SAMEA4058384_SAMEA4058384.contig00011_95	2	3147	4705796	0.00066875
SAMEA4585655	Listeriaceae	NPA	CasFinder	CAS_Class1-Subtype-I-B	SAMEA4585655_SAMEA4585655.contig00001_287,SAMEA4585655_SAMEA4585655.contig00001_288,SAMEA4585655_SAMEA4585655.contig00001_289,SAMEA4585655_SAMEA4585655.contig00001_290,SAMEA4585655_SAMEA4585655.contig00001_291,SAMEA4585655_SAMEA4585655.contig00001_292,SAMEA4585655_SAMEA4585655.contig00001_293,SAMEA4585655_SAMEA4585655.contig00001_294	8	4848	2886928	0.001679294
SAMEA4585655	Listeriaceae	NPA	CBASS	CBASS_I	SAMEA4585655_SAMEA4585655.contig00001_255,SAMEA4585655_SAMEA4585655.contig00001_256	2	1032	2886928	0.000357473
SAMEA4585655	Listeriaceae	NPA	Olokun	Olokun	SAMEA4585655_SAMEA4585655.contig00001_593,SAMEA4585655_SAMEA4585655.contig00001_594	2	2934	2886928	0.001016305
SAMN02358120	Listeriaceae	NPA	CasFinder	CAS_Class1-Subtype-I-B	SAMN02358120_SAMN02358120.contig00001_705,SAMN02358120_SAMN02358120.contig00001_707,SAMN02358120_SAMN02358120.contig00001_708,SAMN02358120_SAMN02358120.contig00001_709,SAMN02358120_SAMN02358120.contig00001_710,SAMN02358120_SAMN02358120.contig00001_711	6	3279	2858860	0.001146961
SAMN02358120	Listeriaceae	NPA	CBASS	CBASS_II	SAMN02358120_SAMN02358120.contig00001_914,SAMN02358120_SAMN02358120.contig00001_915,SAMN02358120_SAMN02358120.contig00001_916	3	2280	2858860	0.000797521
SAMN02381988	Listeriaceae	NPA	CasFinder	CAS_Class2-Subtype-II-A	SAMN02381988_SAMN02381988.contig00003_486,SAMN02381988_SAMN02381988.contig00003_487,SAMN02381988_SAMN02381988.contig00003_488,SAMN02381988_SAMN02381988.contig00003_489	4	5787	2875363	0.002012615
SAMN02381988	Listeriaceae	NPA	Retron	Retron_XI	SAMN02381988_SAMN02381988.contig00006_185	1	1647	2875363	0.000572797
SAMN02413363	Listeriaceae	NPA	CasFinder	CAS_Class2-Subtype-II-A	SAMN02413363_SAMN02413363.contig00003_461,SAMN02413363_SAMN02413363.contig00003_462,SAMN02413363_SAMN02413363.contig00003_463,SAMN02413363_SAMN02413363.contig00003_464	4	5787	2827013	0.002047037
SAMN02709396	Listeriaceae	PA	CasFinder	CAS_Class1-Subtype-I-B	SAMN02709396_SAMN02709396.contig00001_280,SAMN02709396_SAMN02709396.contig00001_281,SAMN02709396_SAMN02709396.contig00001_282,SAMN02709396_SAMN02709396.contig00001_283,SAMN02709396_SAMN02709396.contig00001_284,SAMN02709396_SAMN02709396.contig00001_286	6	3417	2825383	0.001209394
SAMN02709396	Listeriaceae	PA	CBASS	CBASS_I	SAMN02709396_SAMN02709396.contig00001_250,SAMN02709396_SAMN02709396.contig00001_251	2	1032	2825383	0.00036526
SAMN02801879	Enterobacteriaceae	NPA	CasFinder	CAS_Class1-Subtype-I-E	SAMN02801879_SAMN02801879.contig00007_60,SAMN02801879_SAMN02801879.contig00007_61,SAMN02801879_SAMN02801879.contig00007_62,SAMN02801879_SAMN02801879.contig00007_63,SAMN02801879_SAMN02801879.contig00007_64,SAMN02801879_SAMN02801879.contig00007_65,SAMN02801879_SAMN02801879.contig00007_66,SAMN02801879_SAMN02801879.contig00007_67	8	7236	4789610	0.00151077
SAMN02801879	Enterobacteriaceae	NPA	MazEF	MazEF	SAMN02801879_SAMN02801879.contig00007_88,SAMN02801879_SAMN02801879.contig00007_89	2	567	4789610	0.000118381
SAMN02801879	Enterobacteriaceae	NPA	MazEF	MazEF	SAMN02801879_SAMN02801879.contig00042_21,SAMN02801879_SAMN02801879.contig00042_22	2	501	4789610	0.000104601
SAMN02902347	Listeriaceae	NPA	CasFinder	CAS_Class1-Subtype-I-B	SAMN02902347_SAMN02902347.contig00001_265,SAMN02902347_SAMN02902347.contig00001_267,SAMN02902347_SAMN02902347.contig00001_268,SAMN02902347_SAMN02902347.contig00001_269,SAMN02902347_SAMN02902347.contig00001_270,SAMN02902347_SAMN02902347.contig00001_271,SAMN02902347_SAMN02902347.contig00001_272,SAMN02902347_SAMN02902347.contig00001_273,SAMN02902347_SAMN02902347.contig00001_274	9	5292	2829916	0.00187002
SAMN02902347	Listeriaceae	NPA	Olokun	Olokun	SAMN02902347_SAMN02902347.contig00001_571,SAMN02902347_SAMN02902347.contig00001_572	2	2934	2829916	0.00103678
SAMN02923589	Listeriaceae	PA	CasFinder	CAS_Class2-Subtype-II-A	SAMN02923589_SAMN02923589.contig00005_229,SAMN02923589_SAMN02923589.contig00005_230,SAMN02923589_SAMN02923589.contig00005_231,SAMN02923589_SAMN02923589.contig00005_232	4	5787	3013921	0.00192009
SAMN02923589	Listeriaceae	PA	Retron	Retron_XI	SAMN02923589_SAMN02923589.contig00006_182	1	1647	3013921	0.000546464
SAMN02923589	Listeriaceae	PA	MazEF	MazEF	SAMN02923589_SAMN02923589.contig00011_20,SAMN02923589_SAMN02923589.contig00011_21	2	534	3013921	0.000177178
SAMN02934634	Listeriaceae	PA	CasFinder	CAS_Class1-Subtype-I-B	SAMN02934634_SAMN02934634.contig00012_59,SAMN02934634_SAMN02934634.contig00012_61,SAMN02934634_SAMN02934634.contig00012_62,SAMN02934634_SAMN02934634.contig00012_63,SAMN02934634_SAMN02934634.contig00012_64,SAMN02934634_SAMN02934634.contig00012_65	6	3045	2894730	0.001051912
SAMN02934634	Listeriaceae	PA	Olokun	Olokun	SAMN02934634_SAMN02934634.contig00001_732,SAMN02934634_SAMN02934634.contig00001_733	2	2934	2894730	0.001013566
SAMN02991238	Enterobacteriaceae	NPA	CasFinder	CAS_Class1-Subtype-I-E	SAMN02991238_SAMN02991238.contig00019_47,SAMN02991238_SAMN02991238.contig00019_48,SAMN02991238_SAMN02991238.contig00019_49,SAMN02991238_SAMN02991238.contig00019_50,SAMN02991238_SAMN02991238.contig00019_51,SAMN02991238_SAMN02991238.contig00019_52,SAMN02991238_SAMN02991238.contig00019_53,SAMN02991238_SAMN02991238.contig00019_54	8	7371	4603782	0.001601075
SAMN02991238	Enterobacteriaceae	NPA	CBASS	CBASS_I	SAMN02991238_SAMN02991238.contig00001_220,SAMN02991238_SAMN02991238.contig00001_221	2	951	4603782	0.000206569
SAMN02991238	Enterobacteriaceae	NPA	MazEF	MazEF	SAMN02991238_SAMN02991238.contig00027_4,SAMN02991238_SAMN02991238.contig00027_5	2	501	4603782	0.000108824
SAMN03013680	Listeriaceae	NPA	CasFinder	CAS_Class2-Subtype-II-A	SAMN03013680_SAMN03013680.contig00002_465,SAMN03013680_SAMN03013680.contig00002_466,SAMN03013680_SAMN03013680.contig00002_467,SAMN03013680_SAMN03013680.contig00002_468	4	5787	2839311	0.002038171
SAMN03067791	Listeriaceae	NPA	CasFinder	CAS_Class1-Subtype-I-B	SAMN03067791_SAMN03067791.contig00001_284,SAMN03067791_SAMN03067791.contig00001_285,SAMN03067791_SAMN03067791.contig00001_286,SAMN03067791_SAMN03067791.contig00001_287,SAMN03067791_SAMN03067791.contig00001_288,SAMN03067791_SAMN03067791.contig00001_289,SAMN03067791_SAMN03067791.contig00001_290,SAMN03067791_SAMN03067791.contig00001_291	8	4848	2851977	0.001699873
SAMN03093509	Listeriaceae	NPA	CasFinder	CAS_Class2-Subtype-II-A	SAMN03093509_SAMN03093509.contig00003_422,SAMN03093509_SAMN03093509.contig00003_423,SAMN03093509_SAMN03093509.contig00003_424,SAMN03093509_SAMN03093509.contig00003_425	4	5784	2863851	0.002019658
SAMN03277755	Listeriaceae	NPA	CasFinder	CAS_Class1-Subtype-I-B	SAMN03277755_SAMN03277755.contig00001_301,SAMN03277755_SAMN03277755.contig00001_302,SAMN03277755_SAMN03277755.contig00001_303,SAMN03277755_SAMN03277755.contig00001_304,SAMN03277755_SAMN03277755.contig00001_305,SAMN03277755_SAMN03277755.contig00001_307	6	3408	2862533	0.001190554
SAMN03576913	Enterobacteriaceae	NPA	CasFinder	CAS_Class1-Subtype-I-E	SAMN03576913_SAMN03576913.contig00021_60,SAMN03576913_SAMN03576913.contig00021_61,SAMN03576913_SAMN03576913.contig00021_62,SAMN03576913_SAMN03576913.contig00021_63,SAMN03576913_SAMN03576913.contig00021_64,SAMN03576913_SAMN03576913.contig00021_65,SAMN03576913_SAMN03576913.contig00021_66,SAMN03576913_SAMN03576913.contig00021_67	8	7215	4520881	0.001595928
SAMN03576913	Enterobacteriaceae	NPA	MazEF	MazEF	SAMN03576913_SAMN03576913.contig00001_306,SAMN03576913_SAMN03576913.contig00001_307	2	567	4520881	0.000125418
SAMN03576913	Enterobacteriaceae	NPA	BREX	BREX_I	SAMN03576913_SAMN03576913.contig00020_53,SAMN03576913_SAMN03576913.contig00020_54,SAMN03576913_SAMN03576913.contig00020_55,SAMN03576913_SAMN03576913.contig00020_56,SAMN03576913_SAMN03576913.contig00020_57,SAMN03576913_SAMN03576913.contig00020_58	6	12294	4520881	0.002719381
SAMN03996640	Listeriaceae	NPA	CasFinder	CAS_Class1-Subtype-I-B	SAMN03996640_SAMN03996640.contig00001_278,SAMN03996640_SAMN03996640.contig00001_279,SAMN03996640_SAMN03996640.contig00001_280,SAMN03996640_SAMN03996640.contig00001_281,SAMN03996640_SAMN03996640.contig00001_282,SAMN03996640_SAMN03996640.contig00001_284	6	4134	2827448	0.001462096
SAMN03996640	Listeriaceae	NPA	CasFinder	CAS_Class2-Subtype-II-A	SAMN03996640_SAMN03996640.contig00003_458,SAMN03996640_SAMN03996640.contig00003_459,SAMN03996640_SAMN03996640.contig00003_460,SAMN03996640_SAMN03996640.contig00003_461	4	5787	2827448	0.002046722
SAMN04166272	Listeriaceae	NPA	CasFinder	CAS_Class1-Subtype-I-B	SAMN04166272_SAMN04166272.contig00002_331,SAMN04166272_SAMN04166272.contig00002_333,SAMN04166272_SAMN04166272.contig00002_334,SAMN04166272_SAMN04166272.contig00002_335,SAMN04166272_SAMN04166272.contig00002_336,SAMN04166272_SAMN04166272.contig00002_337,SAMN04166272_SAMN04166272.contig00002_339	7	3807	2886915	0.001318709
SAMN04166272	Listeriaceae	NPA	CasFinder	CAS_Class2-Subtype-II-A	SAMN04166272_SAMN04166272.contig00008_92,SAMN04166272_SAMN04166272.contig00008_93,SAMN04166272_SAMN04166272.contig00008_94,SAMN04166272_SAMN04166272.contig00008_95	4	5784	2886915	0.002003523
SAMN04437788	Listeriaceae	NPA	CasFinder	CAS_Class2-Subtype-II-A	SAMN04437788_SAMN04437788.contig00003_187,SAMN04437788_SAMN04437788.contig00003_188,SAMN04437788_SAMN04437788.contig00003_189,SAMN04437788_SAMN04437788.contig00003_190	4	5787	2998518	0.001929953
SAMN05413958	Listeriaceae	NPA	CasFinder	CAS_Class2-Subtype-II-A	SAMN05413958_SAMN05413958.contig00003_6,SAMN05413958_SAMN05413958.contig00003_7,SAMN05413958_SAMN05413958.contig00003_8,SAMN05413958_SAMN05413958.contig00003_9	4	5787	2882896	0.002007356
SAMN05761463	Listeriaceae	NPA	CasFinder	CAS_Class1-Subtype-I-B	SAMN05761463_SAMN05761463.contig00001_679,SAMN05761463_SAMN05761463.contig00001_680,SAMN05761463_SAMN05761463.contig00001_681,SAMN05761463_SAMN05761463.contig00001_682,SAMN05761463_SAMN05761463.contig00001_683,SAMN05761463_SAMN05761463.contig00001_684,SAMN05761463_SAMN05761463.contig00001_685,SAMN05761463_SAMN05761463.contig00001_686	8	4995	2856733	0.001748501
SAMN05761463	Listeriaceae	NPA	CBASS	CBASS_II	SAMN05761463_SAMN05761463.contig00001_948,SAMN05761463_SAMN05761463.contig00001_949,SAMN05761463_SAMN05761463.contig00001_950,SAMN05761463_SAMN05761463.contig00001_951	4	3294	2856733	0.001153065
SAMN05859829	Listeriaceae	NPA	CasFinder	CAS_Class1-Subtype-I-B	SAMN05859829_SAMN05859829.contig00003_310,SAMN05859829_SAMN05859829.contig00003_312,SAMN05859829_SAMN05859829.contig00003_313,SAMN05859829_SAMN05859829.contig00003_314,SAMN05859829_SAMN05859829.contig00003_315,SAMN05859829_SAMN05859829.contig00003_316	6	3435	2924872	0.00117441
SAMN05859829	Listeriaceae	NPA	CasFinder	CAS_Class2-Subtype-II-A	SAMN05859829_SAMN05859829.contig00014_6,SAMN05859829_SAMN05859829.contig00014_7,SAMN05859829_SAMN05859829.contig00014_8,SAMN05859829_SAMN05859829.contig00014_9	4	5757	2924872	0.001968291
SAMN05859829	Listeriaceae	NPA	Olokun	Olokun	SAMN05859829_SAMN05859829.contig00003_25,SAMN05859829_SAMN05859829.contig00003_26	2	2886	2924872	0.00098671
SAMN05960897	Enterobacteriaceae	NPA	CasFinder	CAS_Class1-Subtype-I-E	SAMN05960897_SAMN05960897.contig00002_155,SAMN05960897_SAMN05960897.contig00002_156,SAMN05960897_SAMN05960897.contig00002_157,SAMN05960897_SAMN05960897.contig00002_158,SAMN05960897_SAMN05960897.contig00002_159,SAMN05960897_SAMN05960897.contig00002_160,SAMN05960897_SAMN05960897.contig00002_161,SAMN05960897_SAMN05960897.contig00002_162	8	7380	5166141	0.001428532
SAMN07172364	Enterobacteriaceae	NPA	CasFinder	CAS_Class1-Subtype-I-E	SAMN07172364_SAMN07172364.contig00012_43,SAMN07172364_SAMN07172364.contig00012_44,SAMN07172364_SAMN07172364.contig00012_45,SAMN07172364_SAMN07172364.contig00012_46,SAMN07172364_SAMN07172364.contig00012_47,SAMN07172364_SAMN07172364.contig00012_48,SAMN07172364_SAMN07172364.contig00012_49,SAMN07172364_SAMN07172364.contig00012_50	8	7416	4945983	0.001499399
SAMN07172364	Enterobacteriaceae	NPA	MazEF	MazEF	SAMN07172364_SAMN07172364.contig00003_5,SAMN07172364_SAMN07172364.contig00003_6	2	546	4945983	0.000110393
SAMN07172364	Enterobacteriaceae	NPA	MazEF	MazEF	SAMN07172364_SAMN07172364.contig00012_72,SAMN07172364_SAMN07172364.contig00012_73	2	567	4945983	0.000114638
SAMN07172364	Enterobacteriaceae	NPA	CBASS	CBASS_I	SAMN07172364_SAMN07172364.contig00017_41,SAMN07172364_SAMN07172364.contig00017_42	2	957	4945983	0.00019349
SAMN07212760	Enterobacteriaceae	NPA	CasFinder	CAS_Class1-Subtype-I-E	SAMN07212760_SAMN07212760.contig00007_125,SAMN07212760_SAMN07212760.contig00007_126,SAMN07212760_SAMN07212760.contig00007_127,SAMN07212760_SAMN07212760.contig00007_128,SAMN07212760_SAMN07212760.contig00007_129,SAMN07212760_SAMN07212760.contig00007_130,SAMN07212760_SAMN07212760.contig00007_131,SAMN07212760_SAMN07212760.contig00007_132	8	7413	4442234	0.001668755
SAMN07212760	Enterobacteriaceae	NPA	MazEF	MazEF	SAMN07212760_SAMN07212760.contig00001_30,SAMN07212760_SAMN07212760.contig00001_31	2	546	4442234	0.000122911
SAMN07212760	Enterobacteriaceae	NPA	MazEF	MazEF	SAMN07212760_SAMN07212760.contig00013_61,SAMN07212760_SAMN07212760.contig00013_62	2	567	4442234	0.000127638
SAMN07503874	Listeriaceae	NPA	CasFinder	CAS_Class1-Subtype-I-B	SAMN07503874_SAMN07503874.contig00001_298,SAMN07503874_SAMN07503874.contig00001_299,SAMN07503874_SAMN07503874.contig00001_300,SAMN07503874_SAMN07503874.contig00001_301,SAMN07503874_SAMN07503874.contig00001_302,SAMN07503874_SAMN07503874.contig00001_304	6	3426	2852623	0.001201
SAMN07503874	Listeriaceae	NPA	CasFinder	CAS_Class2-Subtype-II-A	SAMN07503874_SAMN07503874.contig00002_6,SAMN07503874_SAMN07503874.contig00002_7,SAMN07503874_SAMN07503874.contig00002_8,SAMN07503874_SAMN07503874.contig00002_9	4	5787	2852623	0.002028659
SAMN07503874	Listeriaceae	NPA	Retron	Retron_XI	SAMN07503874_SAMN07503874.contig00004_44	1	1647	2852623	0.000577363
SAMN08130245	Listeriaceae	NPA	CasFinder	CAS_Class2-Subtype-II-A	SAMN08130245_SAMN08130245.contig00004_6,SAMN08130245_SAMN08130245.contig00004_7,SAMN08130245_SAMN08130245.contig00004_8,SAMN08130245_SAMN08130245.contig00004_9	4	5787	2866787	0.002018636
SAMN08161532	Listeriaceae	NPA	CasFinder	CAS_Class1-Subtype-I-B	SAMN08161532_SAMN08161532.contig00001_559,SAMN08161532_SAMN08161532.contig00001_561,SAMN08161532_SAMN08161532.contig00001_562,SAMN08161532_SAMN08161532.contig00001_563,SAMN08161532_SAMN08161532.contig00001_564,SAMN08161532_SAMN08161532.contig00001_565	6	3357	2879366	0.001165882
SAMN08161532	Listeriaceae	NPA	CBASS	CBASS_II	SAMN08161532_SAMN08161532.contig00001_752,SAMN08161532_SAMN08161532.contig00001_753,SAMN08161532_SAMN08161532.contig00001_754	3	2280	2879366	0.000791841
SAMN08163920	Listeriaceae	PA	CasFinder	CAS_Class2-Subtype-II-A	SAMN08163920_SAMN08163920.contig00003_468,SAMN08163920_SAMN08163920.contig00003_469,SAMN08163920_SAMN08163920.contig00003_470,SAMN08163920_SAMN08163920.contig00003_471	4	5787	2849274	0.002031044
SAMN08163920	Listeriaceae	PA	Aditi	Aditi	SAMN08163920_SAMN08163920.contig00001_225,SAMN08163920_SAMN08163920.contig00001_226	2	2529	2849274	0.000887595
SAMN08183155	Listeriaceae	NPA	CasFinder	CAS_Class1-Subtype-I-B	SAMN08183155_SAMN08183155.contig00001_272,SAMN08183155_SAMN08183155.contig00001_274,SAMN08183155_SAMN08183155.contig00001_275,SAMN08183155_SAMN08183155.contig00001_276,SAMN08183155_SAMN08183155.contig00001_277,SAMN08183155_SAMN08183155.contig00001_278,SAMN08183155_SAMN08183155.contig00001_280	7	3807	2828799	0.001345801
SAMN08347875	Enterobacteriaceae	NPA	CasFinder	CAS_Class1-Subtype-I-E	SAMN08347875_SAMN08347875.contig00013_92,SAMN08347875_SAMN08347875.contig00013_93,SAMN08347875_SAMN08347875.contig00013_94,SAMN08347875_SAMN08347875.contig00013_95,SAMN08347875_SAMN08347875.contig00013_96,SAMN08347875_SAMN08347875.contig00013_97,SAMN08347875_SAMN08347875.contig00013_98,SAMN08347875_SAMN08347875.contig00013_99	8	7413	4546156	0.001630608
SAMN08347875	Enterobacteriaceae	NPA	MazEF	MazEF	SAMN08347875_SAMN08347875.contig00011_92,SAMN08347875_SAMN08347875.contig00011_93	2	567	4546156	0.000124721
SAMN08630131	Burkholderiaceae	NPA	CasFinder	CAS_Class1-Subtype-I-C	SAMN08630131_SAMN08630131.contig00006_2,SAMN08630131_SAMN08630131.contig00006_3,SAMN08630131_SAMN08630131.contig00006_4,SAMN08630131_SAMN08630131.contig00006_5,SAMN08630131_SAMN08630131.contig00006_6,SAMN08630131_SAMN08630131.contig00006_7	6	4971	1646145	0.003019783
SAMN08630143	Burkholderiaceae	NPA	CasFinder	CAS_Class1-Subtype-I-C	SAMN08630143_SAMN08630143.contig00003_206,SAMN08630143_SAMN08630143.contig00003_209,SAMN08630143_SAMN08630143.contig00003_210,SAMN08630143_SAMN08630143.contig00003_211,SAMN08630143_SAMN08630143.contig00003_212,SAMN08630143_SAMN08630143.contig00003_213,SAMN08630143_SAMN08630143.contig00003_214	7	6420	1646836	0.003898385
SAMN08630161	Burkholderiaceae	NPA	CasFinder	CAS_Class1-Subtype-I-F	SAMN08630161_SAMN08630161.contig00003_206,SAMN08630161_SAMN08630161.contig00003_207,SAMN08630161_SAMN08630161.contig00003_208,SAMN08630161_SAMN08630161.contig00003_209,SAMN08630161_SAMN08630161.contig00003_210,SAMN08630161_SAMN08630161.contig00003_211	6	7503	1647110	0.004555251
SAMN08630168	Burkholderiaceae	NPA	CasFinder	CAS_Class1-Subtype-I-C	SAMN08630168_SAMN08630168.contig00001_377,SAMN08630168_SAMN08630168.contig00001_379,SAMN08630168_SAMN08630168.contig00001_380,SAMN08630168_SAMN08630168.contig00001_381,SAMN08630168_SAMN08630168.contig00001_382,SAMN08630168_SAMN08630168.contig00001_383,SAMN08630168_SAMN08630168.contig00001_384	7	6579	1672684	0.0039332
SAMN08630191	Burkholderiaceae	NPA	CasFinder	CAS_Class1-Subtype-I-C	SAMN08630191_SAMN08630191.contig00001_58,SAMN08630191_SAMN08630191.contig00001_59,SAMN08630191_SAMN08630191.contig00001_60,SAMN08630191_SAMN08630191.contig00001_61,SAMN08630191_SAMN08630191.contig00001_62,SAMN08630191_SAMN08630191.contig00001_63,SAMN08630191_SAMN08630191.contig00001_64	7	6579	1619118	0.004063323
SAMN08630204	Burkholderiaceae	NPA	CasFinder	CAS_Class1-Subtype-I-C	SAMN08630204_SAMN08630204.contig00001_60,SAMN08630204_SAMN08630204.contig00001_61,SAMN08630204_SAMN08630204.contig00001_62,SAMN08630204_SAMN08630204.contig00001_63,SAMN08630204_SAMN08630204.contig00001_64,SAMN08630204_SAMN08630204.contig00001_65,SAMN08630204_SAMN08630204.contig00001_67	7	6579	1712802	0.003841074
SAMN08795371	Bacillaceae	NPA	CasFinder	CAS_Cluster	SAMN08795371_SAMN08795371.contig00142_2,SAMN08795371_SAMN08795371.contig00142_3	2	1263	4581710	0.000275661
SAMN09207766	Listeriaceae	NPA	CasFinder	CAS_Class2-Subtype-II-A	SAMN09207766_SAMN09207766.contig00004_227,SAMN09207766_SAMN09207766.contig00004_228,SAMN09207766_SAMN09207766.contig00004_229,SAMN09207766_SAMN09207766.contig00004_230	4	5784	2929501	0.001974398
SAMN09254105	Enterobacteriaceae	NPA	CasFinder	CAS_Class1-Subtype-I-E	SAMN09254105_SAMN09254105.contig00098_1,SAMN09254105_SAMN09254105.contig00098_2,SAMN09254105_SAMN09254105.contig00098_3,SAMN09254105_SAMN09254105.contig00098_4,SAMN09254105_SAMN09254105.contig00098_5,SAMN09254105_SAMN09254105.contig00098_6,SAMN09254105_SAMN09254105.contig00098_7,SAMN09254105_SAMN09254105.contig00098_8	8	7413	4633810	0.001599763
SAMN09254105	Enterobacteriaceae	NPA	MazEF	MazEF	SAMN09254105_SAMN09254105.contig00015_4,SAMN09254105_SAMN09254105.contig00015_5	2	567	4633810	0.000122362
SAMN09372460	Enterobacteriaceae	NPA	CasFinder	CAS_Class1-Subtype-I-F	SAMN09372460_SAMN09372460.contig00118_2,SAMN09372460_SAMN09372460.contig00118_3,SAMN09372460_SAMN09372460.contig00118_4,SAMN09372460_SAMN09372460.contig00118_5	4	3444	4680568	0.000735808
SAMN09372460	Enterobacteriaceae	NPA	SoFIC	SoFic	SAMN09372460_SAMN09372460.contig00062_16	1	1029	4680568	0.000219845
SAMN09479394	Listeriaceae	NPA	CasFinder	CAS_Class1-Subtype-I-B	SAMN09479394_SAMN09479394.contig00007_127,SAMN09479394_SAMN09479394.contig00007_128,SAMN09479394_SAMN09479394.contig00007_129,SAMN09479394_SAMN09479394.contig00007_130,SAMN09479394_SAMN09479394.contig00007_131,SAMN09479394_SAMN09479394.contig00007_132,SAMN09479394_SAMN09479394.contig00007_133,SAMN09479394_SAMN09479394.contig00007_134	8	4848	2869147	0.001689701
SAMN09665170	Enterobacteriaceae	NPA	CasFinder	CAS_Class1-Subtype-I-E	SAMN09665170_SAMN09665170.contig00001_128,SAMN09665170_SAMN09665170.contig00001_129,SAMN09665170_SAMN09665170.contig00001_130,SAMN09665170_SAMN09665170.contig00001_131,SAMN09665170_SAMN09665170.contig00001_132,SAMN09665170_SAMN09665170.contig00001_133,SAMN09665170_SAMN09665170.contig00001_134,SAMN09665170_SAMN09665170.contig00001_135	8	7416	4804657	0.001543502
SAMN09665170	Enterobacteriaceae	NPA	MazEF	MazEF	SAMN09665170_SAMN09665170.contig00001_157,SAMN09665170_SAMN09665170.contig00001_158	2	567	4804657	0.000118011
SAMN09665170	Enterobacteriaceae	NPA	MazEF	MazEF	SAMN09665170_SAMN09665170.contig00003_145,SAMN09665170_SAMN09665170.contig00003_146	2	546	4804657	0.00011364
SAMN09828467	Enterobacteriaceae	NPA	CasFinder	CAS_Class1-Subtype-I-E	SAMN09828467_SAMN09828467.contig00010_96,SAMN09828467_SAMN09828467.contig00010_97,SAMN09828467_SAMN09828467.contig00010_98,SAMN09828467_SAMN09828467.contig00010_99,SAMN09828467_SAMN09828467.contig00010_100,SAMN09828467_SAMN09828467.contig00010_101,SAMN09828467_SAMN09828467.contig00010_102,SAMN09828467_SAMN09828467.contig00010_103	8	7374	4795184	0.001537793
SAMN09828467	Enterobacteriaceae	NPA	MazEF	MazEF	SAMN09828467_SAMN09828467.contig00003_157,SAMN09828467_SAMN09828467.contig00003_158	2	546	4795184	0.000113864
SAMN09828467	Enterobacteriaceae	NPA	MazEF	MazEF	SAMN09828467_SAMN09828467.contig00014_8,SAMN09828467_SAMN09828467.contig00014_9	2	567	4795184	0.000118244
SAMN09828467	Enterobacteriaceae	NPA	BREX	BREX_I	SAMN09828467_SAMN09828467.contig00072_2,SAMN09828467_SAMN09828467.contig00072_3,SAMN09828467_SAMN09828467.contig00072_4	3	4578	4795184	0.000954708
SAMN10224321	Enterobacteriaceae	NPA	CasFinder	CAS_Class1-Subtype-I-E	SAMN10224321_SAMN10224321.contig00022_68,SAMN10224321_SAMN10224321.contig00022_69,SAMN10224321_SAMN10224321.contig00022_70,SAMN10224321_SAMN10224321.contig00022_71,SAMN10224321_SAMN10224321.contig00022_72,SAMN10224321_SAMN10224321.contig00022_73,SAMN10224321_SAMN10224321.contig00022_74	7	4950	5326486	0.000929318
SAMN10224321	Enterobacteriaceae	NPA	Borvo	Borvo	SAMN10224321_SAMN10224321.contig00021_5	1	2115	5326486	0.000397072
SAMN10224321	Enterobacteriaceae	NPA	MazEF	MazEF	SAMN10224321_SAMN10224321.contig00024_23,SAMN10224321_SAMN10224321.contig00024_24	2	567	5326486	0.000106449
SAMN10275132	Listeriaceae	NPA	CasFinder	CAS_Class1-Subtype-I-B	SAMN10275132_SAMN10275132.contig00009_42,SAMN10275132_SAMN10275132.contig00009_43,SAMN10275132_SAMN10275132.contig00009_44,SAMN10275132_SAMN10275132.contig00009_45,SAMN10275132_SAMN10275132.contig00009_46	5	3150	2884753	0.001091948
SAMN10275132	Listeriaceae	NPA	CasFinder	CAS_Class2-Subtype-II-A	SAMN10275132_SAMN10275132.contig00015_1,SAMN10275132_SAMN10275132.contig00015_2,SAMN10275132_SAMN10275132.contig00015_3,SAMN10275132_SAMN10275132.contig00015_4	4	5787	2884753	0.002006064
SAMN10285368	Listeriaceae	NPA	CasFinder	CAS_Class1-Subtype-I-B	SAMN10285368_SAMN10285368.contig00052_1,SAMN10285368_SAMN10285368.contig00052_2,SAMN10285368_SAMN10285368.contig00052_3,SAMN10285368_SAMN10285368.contig00052_4,SAMN10285368_SAMN10285368.contig00052_5,SAMN10285368_SAMN10285368.contig00052_6	6	3609	2828043	0.001276147
SAMN10285368	Listeriaceae	NPA	CasFinder	CAS_Cluster	SAMN10285368_SAMN10285368.contig00089_1,SAMN10285368_SAMN10285368.contig00089_2	2	984	2828043	0.000347944
1095769.4	Burkholderiaceae	NPA	Tiamat	Tiamat	1095769.4_CAHF01000005_140	1	4728	4171485	0.001133409
1095769.4	Burkholderiaceae	NPA	SEFIR	SEFIR	1095769.4_CAHF01000021_67	1	543	4171485	0.000130169
1331231.3	Burkholderiaceae	NPA	pAgo	pAgo_S1B	1331231.3_JGXR01000011_52,1331231.3_JGXR01000011_53	2	3174	5138088	0.00061774
1331231.3	Burkholderiaceae	NPA	CBASS	CBASS_II	1331231.3_JGXR01000023_285,1331231.3_JGXR01000023_286,1331231.3_JGXR01000023_287	3	2721	5138088	0.000529574
1331234.3	Burkholderiaceae	NPA	CBASS	CBASS_II	1331234.3_JGXT01000011_35,1331234.3_JGXT01000011_36,1331234.3_JGXT01000011_37,1331234.3_JGXT01000011_38	4	2784	5134438	0.000542221
138072.4	Enterobacteriaceae	NPA	PfiAT	PfiAT	138072.40_CP017610_993,138072.40_CP017610_994	2	510	2261835	0.000225481
138072.4	Enterobacteriaceae	NPA	PfiAT	PfiAT	138072.40_CP017610_1921,138072.40_CP017610_1922	2	510	2261835	0.000225481
138072.4	Enterobacteriaceae	NPA	MazEF	MazEF	138072.40_CP017611_96,138072.40_CP017611_97	2	498	2261835	0.000220175
1402.121	Bacillaceae	NPA	BREX	BREX_VI	1402.121_MIZD01000045_81,1402.121_MIZD01000045_82,1402.121_MIZD01000045_83,1402.121_MIZD01000045_84,1402.121_MIZD01000045_85,1402.121_MIZD01000045_86,1402.121_MIZD01000045_87	7	11892	4127000	0.002881512
1938617.3	Microbacteriaceae	PA	SoFIC	SoFic	1938617.3_MUKN01000001_64	1	1065	3882151	0.000274332
2027406.3	Xanthomonadaceae	PA	Retron	Retron_VI	2027406.3_NRQR01000020_244,2027406.3_NRQR01000020_245	2	1170	3643456	0.000321124
2027406.3	Xanthomonadaceae	PA	SEFIR	SEFIR	2027406.3_NRQR01000024_62	1	609	3643456	0.000167149
2510917015	Burkholderiaceae	PA	MazEF	MazEF	2510917015_2511102959,2510917015_2511102960	2	546	7950052	6.867879606322072e-05
2599185304	Pseudomonadaceae	PA	SanaTA	SanaTA	2599185304_2599953634,2599185304_2599953635	2	1347	5951361	0.000226335
2599185304	Pseudomonadaceae	PA	Pycsar	Pycsar	2599185304_2599956990,2599185304_2599956991	2	1320	5951361	0.000221798
2617270824	Flavobacteriaceae	NPA	CBASS	CBASS_III	2617270824_2617655761,2617270824_2617655762,2617270824_2617655763,2617270824_2617655764	4	2865	3836163	0.00074684
2636416059	Streptomycetaceae	PA	BREX	BREX_II	2636416059_2639100411,2636416059_2639100412,2636416059_2639100415,2636416059_2639100416,2636416059_2639100417,2636416059_2639100418	6	18339	7836607	0.002340171
2643221897	Microbacteriaceae	PA	CBASS	CBASS_I	2643221897_2645440465,2643221897_2645440466	2	1035	3732125	0.000277322
2643221961	Nocardioidaceae	PA	SoFIC	SoFic	2643221961_2645721345	1	1083	3919167	0.000276334
2645728019	Streptomycetaceae	NPA	BREX	BREX_II	2645728019_2647966210,2645728019_2647966211,2645728019_2647966212,2645728019_2647966213,2645728019_2647966217,2645728019_2647966218	6	18411	6822859	0.002698429
2645728019	Streptomycetaceae	NPA	BREX	BREX_II	2645728019_2647967474,2645728019_2647967475,2645728019_2647967476,2645728019_2647967477,2645728019_2647967481,2645728019_2647967485	6	18090	6822859	0.002651381
2765235876	Burkholderiaceae	NPA	Tiamat	Tiamat	2765235876_2765701345	1	5235	5596467	0.000935412
2784746681	Pseudomonadaceae	NPA	MazEF	MazEF	2784746681_2784977329,2784746681_2784977330	2	495	6094943	8.121486944176508e-05
2802428861	Rhizobiaceae	PA	Retron	Retron_XI	2802428861_2802740793	1	1623	6534206	0.000248385
2842180545	Rhizobiaceae	PA	PfiAT	PfiAT	2842180545_2842182533,2842180545_2842182534	2	561	6888678	8.143797692387422e-05
287.4327	Pseudomonadaceae	NPA	Tiamat	Tiamat	287.4327_MWYK01000022_17	1	4665	6436734	0.000724746
2918394494	Microbacteriaceae	NPA	BREX	BREX_II	2918394494_2918396915,2918394494_2918396916,2918394494_2918396917,2918394494_2918396918,2918394494_2918396919,2918394494_2918396920	6	15699	3167543	0.004956207
2919803534	Microbacteriaceae	NPA	SoFIC	SoFic	2919803534_2919804286	1	978	2640780	0.000370345
550.1227	Enterobacteriaceae	NPA	CBASS	CBASS_II	550.1227_NPNR01000003_283,550.1227_NPNR01000003_285,550.1227_NPNR01000003_286,550.1227_NPNR01000003_287	4	2721	4715829	0.000576993
550.346	Enterobacteriaceae	NPA	MazEF	MazEF	550.346_JZDF01000001_58,550.346_JZDF01000001_59	2	516	4684725	0.000110145
550.346	Enterobacteriaceae	NPA	MADS	MADS	550.346_JZDF01000018_74,550.346_JZDF01000018_75,550.346_JZDF01000018_76,550.346_JZDF01000018_77,550.346_JZDF01000018_78,550.346_JZDF01000018_79,550.346_JZDF01000018_80	7	16776	4684725	0.003581
562.9949	Enterobacteriaceae	NPA	BREX	BREX_I	562.9949_LVOI01000023_5,562.9949_LVOI01000023_6,562.9949_LVOI01000023_7,562.9949_LVOI01000023_9,562.9949_LVOI01000023_10,562.9949_LVOI01000023_11	6	12486	4602598	0.002712816
562.9949	Enterobacteriaceae	NPA	MazEF	MazEF	562.9949_LVOI01000035_22,562.9949_LVOI01000035_23	2	567	4602598	0.000123191
562.9949	Enterobacteriaceae	NPA	CBASS	CBASS_I	562.9949_LVOI01000039_9,562.9949_LVOI01000039_10	2	891	4602598	0.000193586
663321.4	Enterobacteriaceae	NPA	SoFIC	SoFic	663321.4_NZ_GL379589_190	1	1038	2067400	0.00050208
85698.14	Burkholderiaceae	NPA	BREX	BREX_I	85698.14_JTAT01000001_4429,85698.14_JTAT01000001_4430,85698.14_JTAT01000001_4431,85698.14_JTAT01000001_4434,85698.14_JTAT01000001_4436,85698.14_JTAT01000001_4437	6	11874	6902318	0.001720292
93218.12	Burkholderiaceae	NPA	CBASS	CBASS_II	93218.12_CP013481_4034,93218.12_CP013481_4035,93218.12_CP013481_4036	3	2685	5585221	0.000480733
981384.3	Rhodobacteraceae	NPA	Tiamat	Tiamat	981384.3_AEYW01000018_151	1	4689	4490413	0.001044225
SAMEA3752378	Enterobacteriaceae	NPA	MazEF	MazEF	SAMEA3752378_SAMEA3752378.contig00014_22,SAMEA3752378_SAMEA3752378.contig00014_23	2	567	4901533	0.000115678
SAMN00766396	Rhizobiaceae	PA	SoFIC	SoFic	SAMN00766396_SAMN00766396.contig00144_3	1	1083	6837212	0.000158398
SAMN00766418	Rhizobiaceae	PA	CBASS	CBASS_I	SAMN00766418_SAMN00766418.contig00054_5,SAMN00766418_SAMN00766418.contig00054_6,SAMN00766418_SAMN00766418.contig00054_7,SAMN00766418_SAMN00766418.contig00054_8	4	2487	6800334	0.000365717
SAMN02400170	Listeriaceae	NPA	SEFIR	SEFIR	SAMN02400170_SAMN02400170.contig00010_44	1	1293	2957446	0.000437202
SAMN02441721	Rhizobiaceae	PA	PfiAT	PfiAT	SAMN02441721_SAMN02441721.contig00005_70,SAMN02441721_SAMN02441721.contig00005_71	2	561	7234093	7.754945920656535e-05
SAMN06767140	Burkholderiaceae	NPA	Tiamat	Tiamat	SAMN06767140_SAMN06767140.contig00015_19	1	5235	5864186	0.000892707
SAMN07610173	Enterobacteriaceae	NPA	CBASS	CBASS_II	SAMN07610173_SAMN07610173.contig00001_19,SAMN07610173_SAMN07610173.contig00001_20,SAMN07610173_SAMN07610173.contig00001_21,SAMN07610173_SAMN07610173.contig00001_22	4	2787	4745375	0.000587309
SAMN09276824	Enterobacteriaceae	NPA	MazEF	MazEF	SAMN09276824_SAMN09276824.contig00027_31,SAMN09276824_SAMN09276824.contig00027_32	2	567	5004311	0.000113302
SAMN09375265	Enterobacteriaceae	NPA	MazEF	MazEF	SAMN09375265_SAMN09375265.contig00001_303,SAMN09375265_SAMN09375265.contig00001_304	2	567	4646502	0.000122027
SAMN09375265	Enterobacteriaceae	NPA	BREX	BREX_I	SAMN09375265_SAMN09375265.contig00030_2,SAMN09375265_SAMN09375265.contig00030_3,SAMN09375265_SAMN09375265.contig00030_4,SAMN09375265_SAMN09375265.contig00030_6,SAMN09375265_SAMN09375265.contig00030_7,SAMN09375265_SAMN09375265.contig00030_8	6	12456	4646502	0.002680726
SAMN09845209	Enterobacteriaceae	NPA	BREX	BREX_I	SAMN09845209_SAMN09845209.contig00008_49,SAMN09845209_SAMN09845209.contig00008_51,SAMN09845209_SAMN09845209.contig00008_52,SAMN09845209_SAMN09845209.contig00008_53	4	8175	4811510	0.001699051
SAMN09845209	Enterobacteriaceae	NPA	MazEF	MazEF	SAMN09845209_SAMN09845209.contig00010_167,SAMN09845209_SAMN09845209.contig00010_168	2	507	4811510	0.000105372
1006004.4	Enterobacteriaceae	SOIL	Septu	Septu	1006004.4_JMPI01000011_112,1006004.4_JMPI01000011_113	2	2601	4725816	0.000550381
1006004.4	Enterobacteriaceae	SOIL	RosmerTA	RosmerTA	1006004.4_JMPI01000011_114,1006004.4_JMPI01000011_115	2	1788	4725816	0.000378347
1006004.4	Enterobacteriaceae	SOIL	Mok_Hok_Sok	Mok_Hok_Sok	1006004.4_JMPI01000077_1	1	153	4725816	3.2375361207461315e-05
1006004.4	Enterobacteriaceae	SOIL	RloC	RloC	1006004.4_JMPI01000036_57	1	2178	4725816	0.000460873
1006004.4	Enterobacteriaceae	SOIL	Pif	Pif	1006004.4_JMPI01000076_9,1006004.4_JMPI01000076_10	2	3186	4725816	0.000674169
1006004.4	Enterobacteriaceae	SOIL	RM	RM_Type_I	1006004.4_JMPI01000011_109,1006004.4_JMPI01000011_110,1006004.4_JMPI01000011_111	3	5727	4725816	0.001211854
1006004.4	Enterobacteriaceae	SOIL	RM	RM_Type_I	1006004.4_JMPI01000013_8,1006004.4_JMPI01000013_9,1006004.4_JMPI01000013_10	3	6828	4725816	0.00144483
1006004.4	Enterobacteriaceae	SOIL	RM	RM_Type_I	1006004.4_JMPI01000047_19,1006004.4_JMPI01000047_20,1006004.4_JMPI01000047_21	3	4608	4725816	0.00097507
1006004.4	Enterobacteriaceae	SOIL	RM	RM_Type_IIG	1006004.4_JMPI01000050_27	1	2679	4725816	0.000566886
101571.102	Burkholderiaceae	SOIL	Wadjet	Wadjet_I	101571.102_LPCA01000077_49,101571.102_LPCA01000077_50,101571.102_LPCA01000077_51,101571.102_LPCA01000077_52	4	6528	7463833	0.000874618
101571.102	Burkholderiaceae	SOIL	Gabija	Gabija	101571.102_LPCA01000008_259,101571.102_LPCA01000008_260	2	3501	7463833	0.000469062
101571.102	Burkholderiaceae	SOIL	Shedu	Shedu	101571.102_LPCA01000012_113	1	543	7463833	7.2750823872935e-05
101571.102	Burkholderiaceae	SOIL	RM	RM_Type_III	101571.102_LPCA01000041_121,101571.102_LPCA01000041_122	2	4971	7463833	0.000666012
101571.102	Burkholderiaceae	SOIL	RM	RM_Type_II	101571.102_LPCA01000041_155,101571.102_LPCA01000041_157	2	1278	7463833	0.000171226
101571.103	Burkholderiaceae	SOIL	Wadjet	Wadjet_I	101571.103_LPCB01000100_116,101571.103_LPCB01000100_117,101571.103_LPCB01000100_118,101571.103_LPCB01000100_119	4	6540	7527168	0.000868853
101571.103	Burkholderiaceae	SOIL	RosmerTA	RosmerTA	101571.103_LPCB01000035_10,101571.103_LPCB01000035_11	2	1782	7527168	0.000236742
101571.103	Burkholderiaceae	SOIL	RM	RM_Type_IIG	101571.103_LPCB01000019_35	1	2952	7527168	0.000392179
101571.103	Burkholderiaceae	SOIL	RM	RM_Type_I	101571.103_LPCB01000035_7,101571.103_LPCB01000035_8,101571.103_LPCB01000035_9	3	6306	7527168	0.000837765
101571.103	Burkholderiaceae	SOIL	RM	RM_Type_III	101571.103_LPCB01000124_124,101571.103_LPCB01000124_125	2	4971	7527168	0.000660408
101571.105	Burkholderiaceae	SOIL	Avs	Avs_IV	101571.105_LPCD01000007_13	1	2598	7931973	0.000327535
101571.105	Burkholderiaceae	SOIL	Wadjet	Wadjet_I	101571.105_LPCD01000100_125,101571.105_LPCD01000100_126,101571.105_LPCD01000100_127,101571.105_LPCD01000100_128	4	6528	7931973	0.000822998
101571.105	Burkholderiaceae	SOIL	Shedu	Shedu	101571.105_LPCD01000043_35	1	543	7931973	6.845711653330136e-05
101571.105	Burkholderiaceae	SOIL	RM	RM_Type_III	101571.105_LPCD01000019_33,101571.105_LPCD01000019_34	2	4971	7931973	0.000626704
101571.105	Burkholderiaceae	SOIL	RM	RM_Type_II	101571.105_LPCD01000019_69,101571.105_LPCD01000019_74	2	2292	7931973	0.000288957
101571.119	Burkholderiaceae	SOIL	Wadjet	Wadjet_I	101571.119_LPDP01000141_229,101571.119_LPDP01000141_230,101571.119_LPDP01000141_231,101571.119_LPDP01000141_232	4	6528	8001885	0.000815808
101571.119	Burkholderiaceae	SOIL	Shedu	Shedu	101571.119_LPDP01000101_51	1	543	8001885	6.785901072059896e-05
101571.119	Burkholderiaceae	SOIL	RM	RM_Type_II	101571.119_LPDP01000103_106,101571.119_LPDP01000103_111	2	2292	8001885	0.000286433
101571.119	Burkholderiaceae	SOIL	RM	RM_Type_III	101571.119_LPDP01000103_141,101571.119_LPDP01000103_142	2	4971	8001885	0.000621229
101571.119	Burkholderiaceae	SOIL	SoFIC	SoFic	101571.119_LPDP01000103_92	1	1014	8001885	0.00012672
101571.12	Burkholderiaceae	SOIL	Wadjet	Wadjet_I	101571.120_LPDQ01000082_127,101571.120_LPDQ01000082_128,101571.120_LPDQ01000082_129,101571.120_LPDQ01000082_130	4	6528	7661083	0.000852099
101571.12	Burkholderiaceae	SOIL	RloC	RloC	101571.120_LPDQ01000010_22	1	2361	7661083	0.000308181
101571.12	Burkholderiaceae	SOIL	Gabija	Gabija	101571.120_LPDQ01000090_53,101571.120_LPDQ01000090_54	2	3675	7661083	0.000479697
101571.12	Burkholderiaceae	SOIL	Shedu	Shedu	101571.120_LPDQ01000106_102	1	543	7661083	7.087770749905724e-05
101571.12	Burkholderiaceae	SOIL	RM	RM_Type_II	101571.120_LPDQ01000021_18,101571.120_LPDQ01000021_19	2	1614	7661083	0.000210675
101571.12	Burkholderiaceae	SOIL	RM	RM_Type_III	101571.120_LPDQ01000111_167,101571.120_LPDQ01000111_168	2	4971	7661083	0.000648864
101571.121	Burkholderiaceae	SOIL	Wadjet	Wadjet_I	101571.121_LPDR01000049_183,101571.121_LPDR01000049_184,101571.121_LPDR01000049_185,101571.121_LPDR01000049_186	4	6543	7525686	0.000869422
101571.121	Burkholderiaceae	SOIL	Mokosh	Mokosh_TypeII	101571.121_LPDR01000054_100	1	3483	7525686	0.000462815
101571.121	Burkholderiaceae	SOIL	Gao_Upx	Gao_Upx	101571.121_LPDR01000017_236	1	3498	7525686	0.000464808
101571.121	Burkholderiaceae	SOIL	AbiU	AbiU	101571.121_LPDR01000040_365	1	1347	7525686	0.000178987
101571.121	Burkholderiaceae	SOIL	RM	RM_Type_II	101571.121_LPDR01000007_104,101571.121_LPDR01000007_105,101571.121_LPDR01000007_106,101571.121_LPDR01000007_107	4	3072	7525686	0.000408202
101571.121	Burkholderiaceae	SOIL	RM	RM_Type_III	101571.121_LPDR01000007_141,101571.121_LPDR01000007_142	2	4971	7525686	0.000660538
101571.121	Burkholderiaceae	SOIL	SoFIC	SoFic	101571.121_LPDR01000007_94	1	966	7525686	0.00012836
101571.13	Burkholderiaceae	SOIL	PD-Lambda-1	PD-Lambda-1	101571.130_LPEF01000065_64	1	1398	7201827	0.000194117
101571.13	Burkholderiaceae	SOIL	Shedu	Shedu	101571.130_LPEF01000042_92	1	543	7201827	7.539753454227657e-05
101571.13	Burkholderiaceae	SOIL	Rst_3HP	Rst_3HP	101571.130_LPEF01000049_45,101571.130_LPEF01000049_46,101571.130_LPEF01000049_47	3	2526	7201827	0.000350744
101571.13	Burkholderiaceae	SOIL	RM	RM_Type_II	101571.130_LPEF01000029_406,101571.130_LPEF01000029_408	2	1278	7201827	0.000177455
101571.13	Burkholderiaceae	SOIL	RM	RM_Type_III	101571.130_LPEF01000029_442,101571.130_LPEF01000029_443	2	4971	7201827	0.000690242
101571.132	Burkholderiaceae	SOIL	DRT	DRT_3	101571.132_LPEH01000032_95,101571.132_LPEH01000032_96	2	3207	7171878	0.000447163
101571.132	Burkholderiaceae	SOIL	PD-T7-3	PD-T7-3	101571.132_LPEH01000010_43	1	1164	7171878	0.000162301
101571.132	Burkholderiaceae	SOIL	Gao_TerY	Gao_TerY	101571.132_LPEH01000005_30,101571.132_LPEH01000005_31,101571.132_LPEH01000005_32	3	3255	7171878	0.000453856
101571.132	Burkholderiaceae	SOIL	RM	RM_Type_II	101571.132_LPEH01000037_205,101571.132_LPEH01000037_207,101571.132_LPEH01000037_209	3	3711	7171878	0.000517438
101571.132	Burkholderiaceae	SOIL	RM	RM_Type_III	101571.132_LPEH01000037_245,101571.132_LPEH01000037_246	2	4971	7171878	0.000693124
101571.133	Burkholderiaceae	SOIL	Avs	Avs_V	101571.133_LPEK01000110_103	1	2310	7609243	0.000303578
101571.133	Burkholderiaceae	SOIL	Thoeris	Thoeris_I	101571.133_LPEK01000051_7,101571.133_LPEK01000051_8,101571.133_LPEK01000051_9	3	2241	7609243	0.00029451
101571.133	Burkholderiaceae	SOIL	RM	RM_Type_III	101571.133_LPEK01000045_156,101571.133_LPEK01000045_157	2	4971	7609243	0.000653284
101571.133	Burkholderiaceae	SOIL	MazEF	MazEF	101571.133_LPEK01000051_90,101571.133_LPEK01000051_91	2	582	7609243	7.648592639241511e-05
101571.133	Burkholderiaceae	SOIL	BREX	BREX_III	101571.133_LPEK01000061_24,101571.133_LPEK01000061_25,101571.133_LPEK01000061_26,101571.133_LPEK01000061_29	4	7953	7609243	0.001045176
101571.145	Burkholderiaceae	SOIL	Septu	Septu	101571.145_LPEB01000016_60,101571.145_LPEB01000016_61	2	2415	7659419	0.000315298
101571.145	Burkholderiaceae	SOIL	Wadjet	Wadjet_I	101571.145_LPEB01000111_66,101571.145_LPEB01000111_67,101571.145_LPEB01000111_68,101571.145_LPEB01000111_69	4	6540	7659419	0.000853851
101571.145	Burkholderiaceae	SOIL	Rst_HelicaseDUF2290	Rst_HelicaseDUF2290	101571.145_LPEB01000093_166,101571.145_LPEB01000093_167	2	2358	7659419	0.000307856
101571.145	Burkholderiaceae	SOIL	RM	RM_Type_III	101571.145_LPEB01000016_92,101571.145_LPEB01000016_93	2	4971	7659419	0.000649005
101571.145	Burkholderiaceae	SOIL	MazEF	MazEF	101571.145_LPEB01000061_94,101571.145_LPEB01000061_95	2	582	7659419	7.598487561523922e-05
101571.148	Burkholderiaceae	SOIL	Wadjet	Wadjet_II	101571.148_LPFE01000072_156,101571.148_LPFE01000072_157,101571.148_LPFE01000072_158,101571.148_LPFE01000072_159	4	8013	7464972	0.001073413
101571.148	Burkholderiaceae	SOIL	Hna	Hna	101571.148_LPFE01000014_12	1	2439	7464972	0.000326726
101571.148	Burkholderiaceae	SOIL	PD-T7-2	PD-T7-2	101571.148_LPFE01000019_110,101571.148_LPFE01000019_111	2	2958	7464972	0.000396251
101571.148	Burkholderiaceae	SOIL	RM	RM_Type_IIG	101571.148_LPFE01000011_98	1	4524	7464972	0.00060603
101571.148	Burkholderiaceae	SOIL	RM	RM_Type_III	101571.148_LPFE01000011_136,101571.148_LPFE01000011_137	2	4971	7464972	0.00066591
101571.148	Burkholderiaceae	SOIL	MazEF	MazEF	101571.148_LPFE01000023_41,101571.148_LPFE01000023_42	2	552	7464972	7.394535438311088e-05
101571.164	Burkholderiaceae	SOIL	Avs	Avs_IV	101571.164_LPGI01000013_4	1	2598	7444940	0.000348962
101571.164	Burkholderiaceae	SOIL	DRT	DRT_5	101571.164_LPGI01000058_52	1	1452	7444940	0.000195032
101571.164	Burkholderiaceae	SOIL	Wadjet	Wadjet_I	101571.164_LPGI01000086_55,101571.164_LPGI01000086_56,101571.164_LPGI01000086_57,101571.164_LPGI01000086_58	4	6525	7444940	0.000876434
101571.164	Burkholderiaceae	SOIL	Shedu	Shedu	101571.164_LPGI01000038_151	1	543	7444940	7.293544340182728e-05
101571.164	Burkholderiaceae	SOIL	RM	RM_Type_III	101571.164_LPGI01000015_16,101571.164_LPGI01000015_17	2	4971	7444940	0.000667702
101571.164	Burkholderiaceae	SOIL	RM	RM_Type_II	101571.164_LPGI01000097_57,101571.164_LPGI01000097_59	2	2196	7444940	0.000294965
101571.164	Burkholderiaceae	SOIL	CBASS	CBASS_I	101571.164_LPGI01000039_61,101571.164_LPGI01000039_62	2	960	7444940	0.000128947
101571.174	Burkholderiaceae	SOIL	DRT	DRT_2	101571.174_LPHH01000115_113	1	1257	7532982	0.000166866
101571.174	Burkholderiaceae	SOIL	Mokosh	Mokosh_TypeII	101571.174_LPHH01000115_75	1	3483	7532982	0.000462367
101571.174	Burkholderiaceae	SOIL	Lamassu-Fam	Lamassu-Cap4_nuclease	101571.174_LPHH01000051_20,101571.174_LPHH01000051_22	2	2937	7532982	0.000389885
101571.174	Burkholderiaceae	SOIL	Shedu	Shedu	101571.174_LPHH01000087_95	1	543	7532982	7.20830077650524e-05
101571.174	Burkholderiaceae	SOIL	dCTPdeaminase	dCTPdeaminase	101571.174_LPHH01000133_6	1	1485	7532982	0.000197133
101571.174	Burkholderiaceae	SOIL	RM	RM_Type_III	101571.174_LPHH01000096_15,101571.174_LPHH01000096_16	2	4971	7532982	0.000659898
101571.174	Burkholderiaceae	SOIL	Pycsar	Pycsar	101571.174_LPHH01000051_47,101571.174_LPHH01000051_48,101571.174_LPHH01000051_49	3	1509	7532982	0.000200319
101571.174	Burkholderiaceae	SOIL	Retron	Retron_VI	101571.174_LPHH01000081_49,101571.174_LPHH01000081_50	2	1170	7532982	0.000155317
101571.175	Burkholderiaceae	SOIL	Wadjet	Wadjet_I	101571.175_LPHF01000022_186,101571.175_LPHF01000022_187,101571.175_LPHF01000022_188,101571.175_LPHF01000022_189	4	6540	7912169	0.000826575
101571.175	Burkholderiaceae	SOIL	Septu	Septu	101571.175_LPHF01000153_29,101571.175_LPHF01000153_30	2	1482	7912169	0.000187306
101571.175	Burkholderiaceae	SOIL	Hna	Hna	101571.175_LPHF01000069_6	1	2526	7912169	0.000319255
101571.175	Burkholderiaceae	SOIL	Gabija	Gabija	101571.175_LPHF01000008_5,101571.175_LPHF01000008_6	2	2385	7912169	0.000301434
101571.175	Burkholderiaceae	SOIL	Lamassu-Fam	Lamassu-Cap4_nuclease	101571.175_LPHF01000066_129,101571.175_LPHF01000066_130	2	2751	7912169	0.000347692
101571.175	Burkholderiaceae	SOIL	Thoeris	Thoeris_I	101571.175_LPHF01000028_2,101571.175_LPHF01000028_3,101571.175_LPHF01000028_4	3	2193	7912169	0.000277168
101571.175	Burkholderiaceae	SOIL	RM	RM_Type_III	101571.175_LPHF01000006_61,101571.175_LPHF01000006_62	2	4971	7912169	0.000628273
101571.175	Burkholderiaceae	SOIL	RM	RM_Type_II	101571.175_LPHF01000163_15,101571.175_LPHF01000163_16,101571.175_LPHF01000163_17	3	4914	7912169	0.000621069
101571.175	Burkholderiaceae	SOIL	MazEF	MazEF	101571.175_LPHF01000110_93,101571.175_LPHF01000110_94	2	567	7912169	7.166176556643317e-05
101571.181	Burkholderiaceae	SOIL	Wadjet	Wadjet_I	101571.181_LPHO01000038_116,101571.181_LPHO01000038_117,101571.181_LPHO01000038_118,101571.181_LPHO01000038_119	4	6528	7702671	0.000847498
101571.181	Burkholderiaceae	SOIL	RM	RM_Type_III	101571.181_LPHO01000012_500,101571.181_LPHO01000012_501	2	4971	7702671	0.000645361
101571.181	Burkholderiaceae	SOIL	Retron	Retron_VI	101571.181_LPHO01000064_44,101571.181_LPHO01000064_45	2	1152	7702671	0.000149559
101571.181	Burkholderiaceae	SOIL	MazEF	MazEF	101571.181_LPHO01000078_1,101571.181_LPHO01000078_2	2	576	7702671	7.477925514409222e-05
101571.181	Burkholderiaceae	SOIL	CBASS	CBASS_I	101571.181_LPHO01000146_4,101571.181_LPHO01000146_5	2	960	7702671	0.000124632
101571.208	Burkholderiaceae	SOIL	Wadjet	Wadjet_I	101571.208_LPJB01000019_59,101571.208_LPJB01000019_60,101571.208_LPJB01000019_61,101571.208_LPJB01000019_62	4	6528	7512345	0.00086897
101571.208	Burkholderiaceae	SOIL	Mokosh	Mokosh_TypeII	101571.208_LPJB01000112_77	1	3483	7512345	0.000463637
101571.208	Burkholderiaceae	SOIL	Shedu	Shedu	101571.208_LPJB01000074_5	1	525	7512345	6.98849693404656e-05
101571.208	Burkholderiaceae	SOIL	Gabija	Gabija	101571.208_LPJB01000110_207,101571.208_LPJB01000110_208	2	3675	7512345	0.000489195
101571.208	Burkholderiaceae	SOIL	Gao_Qat	Gao_Qat	101571.208_LPJB01000065_14,101571.208_LPJB01000065_15,101571.208_LPJB01000065_16,101571.208_LPJB01000065_17	4	4683	7512345	0.000623374
101571.208	Burkholderiaceae	SOIL	RM	RM_Type_III	101571.208_LPJB01000003_454,101571.208_LPJB01000003_455	2	4971	7512345	0.000661711
101571.2	Burkholderiaceae	SOIL	Wadjet	Wadjet_I	101571.20_LOVB01000068_2,101571.20_LOVB01000068_3,101571.20_LOVB01000068_4,101571.20_LOVB01000068_5	4	6528	7568194	0.000862557
101571.2	Burkholderiaceae	SOIL	Shedu	Shedu	101571.20_LOVB01000066_103	1	543	7568194	7.174763226206939e-05
101571.2	Burkholderiaceae	SOIL	Lamassu-Fam	Lamassu-Cap4_nuclease	101571.20_LOVB01000125_148,101571.20_LOVB01000125_149	2	3174	7568194	0.000419387
101571.2	Burkholderiaceae	SOIL	PD-T4-10	PD-T4-10	101571.20_LOVB01000046_1,101571.20_LOVB01000046_2	2	1428	7568194	0.000188684
101571.2	Burkholderiaceae	SOIL	RM	RM_Type_III	101571.20_LOVB01000052_15,101571.20_LOVB01000052_16	2	4971	7568194	0.000656828
101571.21	Burkholderiaceae	SOIL	Wadjet	Wadjet_I	101571.21_LOVC01000071_126,101571.21_LOVC01000071_127,101571.21_LOVC01000071_128,101571.21_LOVC01000071_129	4	6528	7652080	0.000853101
101571.21	Burkholderiaceae	SOIL	FS_GIY_YIG	FS_GIY_YIG	101571.21_LOVC01000100_102	1	876	7652080	0.000114479
101571.21	Burkholderiaceae	SOIL	Rst_3HP	Rst_3HP	101571.21_LOVC01000100_110,101571.21_LOVC01000100_111,101571.21_LOVC01000100_112	3	2622	7652080	0.000342652
101571.21	Burkholderiaceae	SOIL	dCTPdeaminase	dCTPdeaminase	101571.21_LOVC01000100_140	1	1542	7652080	0.000201514
101571.21	Burkholderiaceae	SOIL	RM	RM_Type_III	101571.21_LOVC01000062_276,101571.21_LOVC01000062_277	2	4971	7652080	0.000649627
101571.21	Burkholderiaceae	SOIL	CBASS	CBASS_II	101571.21_LOVC01000066_48,101571.21_LOVC01000066_49,101571.21_LOVC01000066_50	3	2256	7652080	0.000294822
101571.223	Burkholderiaceae	SOIL	Septu	Septu	101571.223_LPLG01000024_66,101571.223_LPLG01000024_67	2	2253	7128063	0.000316075
101571.223	Burkholderiaceae	SOIL	PD-T7-3	PD-T7-3	101571.223_LPLG01000040_43	1	1164	7128063	0.000163298
101571.223	Burkholderiaceae	SOIL	Gabija	Gabija	101571.223_LPLG01000096_137,101571.223_LPLG01000096_138	2	1926	7128063	0.0002702
101571.223	Burkholderiaceae	SOIL	RM	RM_Type_III	101571.223_LPLG01000046_15,101571.223_LPLG01000046_16	2	4971	7128063	0.000697384
101571.236	Burkholderiaceae	SOIL	Wadjet	Wadjet_I	101571.236_LPML01000081_2,101571.236_LPML01000081_3,101571.236_LPML01000081_4,101571.236_LPML01000081_5	4	6528	7684074	0.000849549
101571.236	Burkholderiaceae	SOIL	DRT	DRT_5	101571.236_LPML01000275_4	1	1476	7684074	0.000192086
101571.236	Burkholderiaceae	SOIL	CapRel	CapRel	101571.236_LPML01000016_1	1	1014	7684074	0.000131961
101571.236	Burkholderiaceae	SOIL	RM	RM_Type_IIG	101571.236_LPML01000157_1	1	2178	7684074	0.000283443
101571.236	Burkholderiaceae	SOIL	RM	RM_Type_III	101571.236_LPML01000172_98,101571.236_LPML01000172_99	2	4971	7684074	0.000646922
101571.236	Burkholderiaceae	SOIL	RM	RM_Type_IIG	101571.236_LPML01000295_1	1	1452	7684074	0.000188962
101571.23	Burkholderiaceae	SOIL	Wadjet	Wadjet_III	101571.23_LOVJ01000016_198,101571.23_LOVJ01000016_200,101571.23_LOVJ01000016_201	3	6657	7416439	0.000897601
101571.23	Burkholderiaceae	SOIL	Septu	Septu	101571.23_LOVJ01000020_23,101571.23_LOVJ01000020_24	2	1923	7416439	0.000259289
101571.23	Burkholderiaceae	SOIL	Shedu	Shedu	101571.23_LOVJ01000040_108	1	543	7416439	7.321573062220293e-05
101571.23	Burkholderiaceae	SOIL	Paris	PARIS_II	101571.23_LOVJ01000043_3,101571.23_LOVJ01000043_4	2	2307	7416439	0.000311066
101571.23	Burkholderiaceae	SOIL	RM	RM_Type_III	101571.23_LOVJ01000012_31,101571.23_LOVJ01000012_32	2	4971	7416439	0.000670268
101571.23	Burkholderiaceae	SOIL	CBASS	CBASS_II	101571.23_LOVJ01000040_52,101571.23_LOVJ01000040_53,101571.23_LOVJ01000040_54	3	2256	7416439	0.000304189
101571.25	Burkholderiaceae	SOIL	Wadjet	Wadjet_I	101571.250_LPGA01000021_117,101571.250_LPGA01000021_118,101571.250_LPGA01000021_119,101571.250_LPGA01000021_120	4	6540	7627601	0.000857412
101571.25	Burkholderiaceae	SOIL	Hachiman	Hachiman	101571.250_LPGA01000014_131,101571.250_LPGA01000014_133,101571.250_LPGA01000014_134	3	4587	7627601	0.000601369
101571.25	Burkholderiaceae	SOIL	Gabija	Gabija	101571.250_LPGA01000079_56,101571.250_LPGA01000079_57	2	3459	7627601	0.000453485
101571.25	Burkholderiaceae	SOIL	RM	RM_Type_III	101571.250_LPGA01000017_15,101571.250_LPGA01000017_16	2	4971	7627601	0.000651712
101571.25	Burkholderiaceae	SOIL	RM	RM_Type_I	101571.250_LPGA01000018_19,101571.250_LPGA01000018_22,101571.250_LPGA01000018_23	3	6180	7627601	0.000810215
101571.25	Burkholderiaceae	SOIL	RM	RM_Type_IIG	101571.250_LPGA01000098_40	1	2952	7627601	0.000387016
101571.252	Burkholderiaceae	SOIL	Wadjet	Wadjet_I	101571.252_LPGJ01000019_124,101571.252_LPGJ01000019_125,101571.252_LPGJ01000019_126,101571.252_LPGJ01000019_127	4	6528	7369080	0.000885864
101571.252	Burkholderiaceae	SOIL	Shedu	Shedu	101571.252_LPGJ01000037_51	1	543	7369080	7.368626748522204e-05
101571.252	Burkholderiaceae	SOIL	AbiU	AbiU	101571.252_LPGJ01000061_35	1	1347	7369080	0.000182791
101571.252	Burkholderiaceae	SOIL	PD-T4-2	PD-T4-2	101571.252_LPGJ01000066_97,101571.252_LPGJ01000066_98	2	1587	7369080	0.000215359
101571.252	Burkholderiaceae	SOIL	RM	RM_Type_III	101571.252_LPGJ01000120_98,101571.252_LPGJ01000120_99	2	4971	7369080	0.000674575
101571.252	Burkholderiaceae	SOIL	RM	RM_Type_IIG	101571.252_LPGJ01000120_132	1	4452	7369080	0.000604146
101571.255	Burkholderiaceae	SOIL	FS_GIY_YIG	FS_GIY_YIG	101571.255_CM003771_15	1	900	8000752	0.000112489
101571.255	Burkholderiaceae	SOIL	Mokosh	Mokosh_TypeII	101571.255_CM003771_1323	1	3483	8000752	0.000435334
101571.255	Burkholderiaceae	SOIL	Gao_Mza	Gao_Mza	101571.255_CM003771_4,101571.255_CM003771_5,101571.255_CM003771_6,101571.255_CM003771_7,101571.255_CM003771_8	5	11604	8000752	0.001450364
101571.255	Burkholderiaceae	SOIL	Rst_3HP	Rst_3HP	101571.255_CM003772_249,101571.255_CM003772_250,101571.255_CM003772_251	3	2526	8000752	0.00031572
101571.255	Burkholderiaceae	SOIL	Shedu	Shedu	101571.255_CM003772_1439	1	543	8000752	6.786862034968713e-05
101571.255	Burkholderiaceae	SOIL	RM	RM_Type_II	101571.255_CM003771_5,101571.255_CM003771_6,101571.255_CM003771_10	3	8679	8000752	0.001084773
101571.255	Burkholderiaceae	SOIL	RM	RM_Type_III	101571.255_CM003771_47,101571.255_CM003771_48	2	4971	8000752	0.000621317
101571.255	Burkholderiaceae	SOIL	MazEF	MazEF	101571.255_LNJU01000003_122,101571.255_LNJU01000003_123	2	582	8000752	7.274316214275857e-05
101571.257	Burkholderiaceae	SOIL	FS_GIY_YIG	FS_GIY_YIG	101571.257_CP013414_17	1	900	7235060	0.000124394
101571.257	Burkholderiaceae	SOIL	Mokosh	Mokosh_TypeII	101571.257_CP013414_1419	1	3483	7235060	0.000481406
101571.257	Burkholderiaceae	SOIL	Gao_Mza	Gao_Mza	101571.257_CP013414_4,101571.257_CP013414_5,101571.257_CP013414_6,101571.257_CP013414_7,101571.257_CP013414_8	5	11577	7235060	0.001600125
101571.257	Burkholderiaceae	SOIL	Lamassu-Fam	Lamassu-Mrr	101571.257_CP013414_488,101571.257_CP013414_489,101571.257_CP013414_490	3	3294	7235060	0.000455283
101571.257	Burkholderiaceae	SOIL	RM	RM_Type_II	101571.257_CP013414_5,101571.257_CP013414_6,101571.257_CP013414_10	3	8652	7235060	0.001195844
101571.257	Burkholderiaceae	SOIL	RM	RM_Type_III	101571.257_CP013414_55,101571.257_CP013414_56	2	4989	7235060	0.000689559
101571.257	Burkholderiaceae	SOIL	RM	RM_Type_I	101571.257_CP013414_485,101571.257_CP013414_486,101571.257_CP013414_487	3	6513	7235060	0.0009002
101571.257	Burkholderiaceae	SOIL	Retron	Retron_IV	101571.257_CP013414_2074,101571.257_CP013414_2075	2	1863	7235060	0.000257496
101571.257	Burkholderiaceae	SOIL	CBASS	CBASS_I	101571.257_CP013415_32,101571.257_CP013415_33	2	960	7235060	0.000132687
101571.26	Burkholderiaceae	SOIL	Septu	Septu	101571.26_LOVI01000076_45,101571.26_LOVI01000076_46	2	1887	7142002	0.000264212
101571.26	Burkholderiaceae	SOIL	RloC	RloC	101571.26_LOVI01000061_104	1	2331	7142002	0.000326379
101571.26	Burkholderiaceae	SOIL	RM	RM_Type_III	101571.26_LOVI01000052_439,101571.26_LOVI01000052_440	2	4971	7142002	0.000696023
101571.292	Burkholderiaceae	SOIL	Avs	Avs_V	101571.292_MEBJ01000041_27	1	2310	7202158	0.000320737
101571.292	Burkholderiaceae	SOIL	RM	RM_Type_I	101571.292_MEBJ01000019_34,101571.292_MEBJ01000019_35	2	3066	7202158	0.000425706
101571.292	Burkholderiaceae	SOIL	RM	RM_Type_III	101571.292_MEBJ01000039_242,101571.292_MEBJ01000039_243	2	4971	7202158	0.00069021
101571.292	Burkholderiaceae	SOIL	BREX	BREX_III	101571.292_MEBJ01000007_15,101571.292_MEBJ01000007_16,101571.292_MEBJ01000007_17,101571.292_MEBJ01000007_20	4	7953	7202158	0.001104252
101571.309	Burkholderiaceae	SOIL	DRT	DRT8	101571.309_NQMZ01000012_239,101571.309_NQMZ01000012_240	2	2331	7872203	0.000296105
101571.309	Burkholderiaceae	SOIL	Hachiman	Hachiman	101571.309_NQMZ01000002_131,101571.309_NQMZ01000002_132	2	2295	7872203	0.000291532
101571.309	Burkholderiaceae	SOIL	Hachiman	Hachiman	101571.309_NQMZ01000014_88,101571.309_NQMZ01000014_89	2	3918	7872203	0.000497701
101571.309	Burkholderiaceae	SOIL	Lamassu-Fam	Lamassu-Cap4_nuclease	101571.309_NQMZ01000002_143,101571.309_NQMZ01000002_145	2	3228	7872203	0.00041005
101571.309	Burkholderiaceae	SOIL	Lamassu-Fam	Lamassu-Cap4_nuclease	101571.309_NQMZ01000006_37,101571.309_NQMZ01000006_39	2	3063	7872203	0.000389091
101571.309	Burkholderiaceae	SOIL	RloC	RloC	101571.309_NQMZ01000056_40	1	2361	7872203	0.000299916
101571.309	Burkholderiaceae	SOIL	Thoeris	Thoeris_I	101571.309_NQMZ01000022_35,101571.309_NQMZ01000022_36,101571.309_NQMZ01000022_37	3	2001	7872203	0.000254186
101571.309	Burkholderiaceae	SOIL	RM	RM_Type_I	101571.309_NQMZ01000035_31,101571.309_NQMZ01000035_32,101571.309_NQMZ01000035_33	3	5883	7872203	0.000747313
101571.309	Burkholderiaceae	SOIL	RM	RM_Type_III	101571.309_NQMZ01000064_263,101571.309_NQMZ01000064_264	2	4986	7872203	0.000633368
101571.309	Burkholderiaceae	SOIL	Pycsar	Pycsar	101571.309_NQMZ01000004_47,101571.309_NQMZ01000004_48,101571.309_NQMZ01000004_50,101571.309_NQMZ01000004_51	4	2511	7872203	0.00031897
101571.313	Burkholderiaceae	SOIL	Avs	Avs_IV	101571.313_NQNC01000003_244	1	2604	7732691	0.000336752
101571.313	Burkholderiaceae	SOIL	Lamassu-Fam	Lamassu-Cap4_nuclease	101571.313_NQNC01000001_38,101571.313_NQNC01000001_40	2	3063	7732691	0.00039611
101571.313	Burkholderiaceae	SOIL	dCTPdeaminase	dCTPdeaminase	101571.313_NQNC01000008_136	1	1479	7732691	0.000191266
101571.313	Burkholderiaceae	SOIL	RloC	RloC	101571.313_NQNC01000064_249	1	2361	7732691	0.000305327
101571.313	Burkholderiaceae	SOIL	RM	RM_Type_I	101571.313_NQNC01000023_401,101571.313_NQNC01000023_402,101571.313_NQNC01000023_403	3	5394	7732691	0.000697558
101571.313	Burkholderiaceae	SOIL	RM	RM_Type_III	101571.313_NQNC01000065_260,101571.313_NQNC01000065_261	2	4986	7732691	0.000644795
101571.313	Burkholderiaceae	SOIL	Pycsar	Pycsar	101571.313_NQNC01000011_46,101571.313_NQNC01000011_47,101571.313_NQNC01000011_49,101571.313_NQNC01000011_50	4	2511	7732691	0.000324725
101571.34	Burkholderiaceae	SOIL	FS_GIY_YIG	FS_GIY_YIG	101571.34_LOXM01000323_1	1	900	8367277	0.000107562
101571.34	Burkholderiaceae	SOIL	Mokosh	Mokosh_TypeII	101571.34_LOXM01000020_23	1	3483	8367277	0.000416264
101571.34	Burkholderiaceae	SOIL	Gao_Mza	Gao_Mza	101571.34_LOXM01000046_4,101571.34_LOXM01000046_5,101571.34_LOXM01000046_6,101571.34_LOXM01000046_7,101571.34_LOXM01000046_8	5	11577	8367277	0.001383604
101571.34	Burkholderiaceae	SOIL	Lamassu-Fam	Lamassu-Mrr	101571.34_LOXM01000156_89,101571.34_LOXM01000156_90,101571.34_LOXM01000156_91	3	3294	8367277	0.000393676
101571.34	Burkholderiaceae	SOIL	RM	RM_Type_II	101571.34_LOXM01000046_2,101571.34_LOXM01000046_6,101571.34_LOXM01000046_7	3	8652	8367277	0.001034028
101571.34	Burkholderiaceae	SOIL	RM	RM_Type_I	101571.34_LOXM01000156_86,101571.34_LOXM01000156_87,101571.34_LOXM01000156_88	3	6513	8367277	0.000778389
101571.34	Burkholderiaceae	SOIL	RM	RM_Type_III	101571.34_LOXM01000254_84,101571.34_LOXM01000254_85	2	4989	8367277	0.000596251
101571.34	Burkholderiaceae	SOIL	Retron	Retron_IV	101571.34_LOXM01000118_7,101571.34_LOXM01000118_8	2	1863	8367277	0.000222653
101571.34	Burkholderiaceae	SOIL	CBASS	CBASS_I	101571.34_LOXM01000185_126,101571.34_LOXM01000185_127	2	960	8367277	0.000114733
101571.38	Burkholderiaceae	SOIL	Wadjet	Wadjet_I	101571.38_LOYE01000032_187,101571.38_LOYE01000032_188,101571.38_LOYE01000032_189,101571.38_LOYE01000032_190	4	6540	7946030	0.000823053
101571.38	Burkholderiaceae	SOIL	RloC	RloC	101571.38_LOYE01000109_534	1	2379	7946030	0.000299395
101571.38	Burkholderiaceae	SOIL	RM	RM_Type_III	101571.38_LOYE01000109_303,101571.38_LOYE01000109_304	2	4971	7946030	0.000625595
101571.55	Burkholderiaceae	SOIL	Avs	Avs_I	101571.55_LPAL01000058_60,101571.55_LPAL01000058_61,101571.55_LPAL01000058_62	3	7185	7583350	0.00094747
101571.55	Burkholderiaceae	SOIL	Wadjet	Wadjet_I	101571.55_LPAL01000066_186,101571.55_LPAL01000066_187,101571.55_LPAL01000066_188,101571.55_LPAL01000066_189	4	6546	7583350	0.000863207
101571.55	Burkholderiaceae	SOIL	AbiU	AbiU	101571.55_LPAL01000100_9	1	1341	7583350	0.000176835
101571.55	Burkholderiaceae	SOIL	Gabija	Gabija	101571.55_LPAL01000110_15,101571.55_LPAL01000110_16	2	3978	7583350	0.00052457
101571.55	Burkholderiaceae	SOIL	Druantia	Druantia_II	101571.55_LPAL01000127_279,101571.55_LPAL01000127_280,101571.55_LPAL01000127_281,101571.55_LPAL01000127_282	4	11568	7583350	0.001525447
101571.55	Burkholderiaceae	SOIL	RM	RM_Type_III	101571.55_LPAL01000127_249,101571.55_LPAL01000127_250	2	4971	7583350	0.000655515
101571.59	Burkholderiaceae	SOIL	Avs	Avs_I	101571.59_LPAY01000037_75,101571.59_LPAY01000037_76,101571.59_LPAY01000037_77	3	7185	8027126	0.00089509
101571.59	Burkholderiaceae	SOIL	Wadjet	Wadjet_I	101571.59_LPAY01000134_186,101571.59_LPAY01000134_187,101571.59_LPAY01000134_188,101571.59_LPAY01000134_189	4	6546	8027126	0.000815485
101571.59	Burkholderiaceae	SOIL	Gabija	Gabija	101571.59_LPAY01000072_15,101571.59_LPAY01000072_16	2	3978	8027126	0.00049557
101571.59	Burkholderiaceae	SOIL	Gabija	Gabija	101571.59_LPAY01000084_1,101571.59_LPAY01000084_2	2	3675	8027126	0.000457823
101571.59	Burkholderiaceae	SOIL	AbiU	AbiU	101571.59_LPAY01000118_1	1	744	8027126	9.26857258749894e-05
101571.59	Burkholderiaceae	SOIL	Druantia	Druantia_II	101571.59_LPAY01000146_287,101571.59_LPAY01000146_288,101571.59_LPAY01000146_289,101571.59_LPAY01000146_290	4	11568	8027126	0.001441114
101571.59	Burkholderiaceae	SOIL	RM	RM_Type_III	101571.59_LPAY01000146_256,101571.59_LPAY01000146_257	2	4971	8027126	0.000619275
101571.59	Burkholderiaceae	SOIL	MazEF	MazEF	101571.59_LPAY01000074_19,101571.59_LPAY01000074_20	2	582	8027126	7.250415653124169e-05
101571.78	Burkholderiaceae	SOIL	Wadjet	Wadjet_I	101571.78_LOZH01000028_57,101571.78_LOZH01000028_58,101571.78_LOZH01000028_59,101571.78_LOZH01000028_60	4	6546	7621219	0.000858918
101571.78	Burkholderiaceae	SOIL	AbiU	AbiU	101571.78_LOZH01000005_50	1	1665	7621219	0.000218469
101571.78	Burkholderiaceae	SOIL	Gabija	Gabija	101571.78_LOZH01000042_143,101571.78_LOZH01000042_144	2	3459	7621219	0.000453864
101571.78	Burkholderiaceae	SOIL	Gabija	Gabija	101571.78_LOZH01000090_35,101571.78_LOZH01000090_36	2	3408	7621219	0.000447173
101571.78	Burkholderiaceae	SOIL	Thoeris	Thoeris_I	101571.78_LOZH01000020_44,101571.78_LOZH01000020_45,101571.78_LOZH01000020_46,101571.78_LOZH01000020_47,101571.78_LOZH01000020_52	5	3006	7621219	0.000394425
101571.78	Burkholderiaceae	SOIL	Druantia	Druantia_III	101571.78_LOZH01000090_33,101571.78_LOZH01000090_34	2	9573	7621219	0.001256098
101571.78	Burkholderiaceae	SOIL	RM	RM_Type_III	101571.78_LOZH01000003_4,101571.78_LOZH01000003_5	2	4971	7621219	0.000652258
101571.78	Burkholderiaceae	SOIL	RM	RM_Type_II	101571.78_LOZH01000071_54,101571.78_LOZH01000071_56	2	2196	7621219	0.000288143
101571.79	Burkholderiaceae	SOIL	Wadjet	Wadjet_I	101571.79_LOZJ01000006_64,101571.79_LOZJ01000006_65,101571.79_LOZJ01000006_66,101571.79_LOZJ01000006_67	4	6534	7602387	0.000859467
101571.79	Burkholderiaceae	SOIL	Lamassu-Fam	Lamassu-Cap4_nuclease	101571.79_LOZJ01000091_29,101571.79_LOZJ01000091_30,101571.79_LOZJ01000091_31	3	3564	7602387	0.0004688
101571.79	Burkholderiaceae	SOIL	RM	RM_Type_III	101571.79_LOZJ01000063_15,101571.79_LOZJ01000063_16	2	4971	7602387	0.000653874
101571.79	Burkholderiaceae	SOIL	Retron	Retron_VI	101571.79_LOZJ01000084_127,101571.79_LOZJ01000084_128	2	1206	7602387	0.000158634
101571.84	Burkholderiaceae	SOIL	Wadjet	Wadjet_I	101571.84_LPAD01000023_117,101571.84_LPAD01000023_118,101571.84_LPAD01000023_119,101571.84_LPAD01000023_120	4	6540	8036786	0.000813758
101571.84	Burkholderiaceae	SOIL	Hna	Hna	101571.84_LPAD01000052_3	1	2526	8036786	0.000314305
101571.84	Burkholderiaceae	SOIL	Lamassu-Fam	Lamassu-Cap4_nuclease	101571.84_LPAD01000024_44,101571.84_LPAD01000024_45	2	2751	8036786	0.000342301
101571.84	Burkholderiaceae	SOIL	Shedu	Shedu	101571.84_LPAD01000039_17	1	1113	8036786	0.000138488
101571.84	Burkholderiaceae	SOIL	Lamassu-Fam	Lamassu-Cap4_nuclease	101571.84_LPAD01000089_2,101571.84_LPAD01000089_4	2	3063	8036786	0.000381123
101571.84	Burkholderiaceae	SOIL	Gao_Qat	Gao_Qat	101571.84_LPAD01000078_6,101571.84_LPAD01000078_7,101571.84_LPAD01000078_8,101571.84_LPAD01000078_9	4	4683	8036786	0.000582696
101571.84	Burkholderiaceae	SOIL	RM	RM_Type_III	101571.84_LPAD01000112_191,101571.84_LPAD01000112_192	2	4971	8036786	0.000618531
101571.84	Burkholderiaceae	SOIL	RM	RM_Type_I	101571.84_LPAD01000112_224,101571.84_LPAD01000112_225,101571.84_LPAD01000112_227	3	5871	8036786	0.000730516
101571.84	Burkholderiaceae	SOIL	CBASS	CBASS_I	101571.84_LPAD01000034_12,101571.84_LPAD01000034_13	2	969	8036786	0.000120571
101571.85	Burkholderiaceae	SOIL	Avs	Avs_IV	101571.85_LPAE01000050_123	1	2604	7977365	0.000326424
101571.85	Burkholderiaceae	SOIL	Wadjet	Wadjet_I	101571.85_LPAE01000132_65,101571.85_LPAE01000132_66,101571.85_LPAE01000132_67,101571.85_LPAE01000132_68	4	6549	7977365	0.000820948
101571.85	Burkholderiaceae	SOIL	Hna	Hna	101571.85_LPAE01000071_1	1	2001	7977365	0.000250835
101571.85	Burkholderiaceae	SOIL	Lamassu-Fam	Lamassu-Cap4_nuclease	101571.85_LPAE01000050_14,101571.85_LPAE01000050_15	2	2751	7977365	0.000344851
101571.85	Burkholderiaceae	SOIL	RM	RM_Type_III	101571.85_LPAE01000054_41,101571.85_LPAE01000054_42	2	4971	7977365	0.000623138
101571.85	Burkholderiaceae	SOIL	RM	RM_Type_IIG	101571.85_LPAE01000083_218	1	2025	7977365	0.000253843
101571.85	Burkholderiaceae	SOIL	RM	RM_Type_I	101571.85_LPAE01000116_6,101571.85_LPAE01000116_7,101571.85_LPAE01000116_8	3	5877	7977365	0.000736709
101571.85	Burkholderiaceae	SOIL	Retron	Retron_II	101571.85_LPAE01000038_85,101571.85_LPAE01000038_86	2	1728	7977365	0.000216613
101571.85	Burkholderiaceae	SOIL	MazEF	MazEF	101571.85_LPAE01000145_6,101571.85_LPAE01000145_7	2	582	7977365	7.295642107387589e-05
101571.87	Burkholderiaceae	SOIL	Wadjet	Wadjet_I	101571.87_LPAH01000020_84,101571.87_LPAH01000020_85,101571.87_LPAH01000020_86,101571.87_LPAH01000020_87	4	6546	7598014	0.000861541
101571.87	Burkholderiaceae	SOIL	DISARM	DISARM_1	101571.87_LPAH01000114_57,101571.87_LPAH01000114_58,101571.87_LPAH01000114_60,101571.87_LPAH01000114_61,101571.87_LPAH01000114_62	5	13929	7598014	0.001833242
101571.87	Burkholderiaceae	SOIL	RM	RM_Type_III	101571.87_LPAH01000114_104,101571.87_LPAH01000114_105	2	4971	7598014	0.00065425
101571.88	Burkholderiaceae	SOIL	Wadjet	Wadjet_I	101571.88_LPAI01000096_187,101571.88_LPAI01000096_188,101571.88_LPAI01000096_189,101571.88_LPAI01000096_190	4	6549	7887677	0.000830282
101571.88	Burkholderiaceae	SOIL	Avs	Avs_IV	101571.88_LPAI01000123_1	1	2604	7887677	0.000330135
101571.88	Burkholderiaceae	SOIL	AbiE	AbiE	101571.88_LPAI01000062_14,101571.88_LPAI01000062_15	2	960	7887677	0.000121709
101571.88	Burkholderiaceae	SOIL	Gao_Qat	Gao_Qat	101571.88_LPAI01000029_96,101571.88_LPAI01000029_97,101571.88_LPAI01000029_98,101571.88_LPAI01000029_99	4	4683	7887677	0.000593711
101571.88	Burkholderiaceae	SOIL	RM	RM_Type_I	101571.88_LPAI01000027_48,101571.88_LPAI01000027_49,101571.88_LPAI01000027_50	3	5877	7887677	0.000745086
101571.88	Burkholderiaceae	SOIL	RM	RM_Type_III	101571.88_LPAI01000060_167,101571.88_LPAI01000060_168	2	4971	7887677	0.000630224
101571.88	Burkholderiaceae	SOIL	Retron	Retron_II	101571.88_LPAI01000008_143,101571.88_LPAI01000008_144	2	1728	7887677	0.000219076
101571.88	Burkholderiaceae	SOIL	MazEF	MazEF	101571.88_LPAI01000009_15,101571.88_LPAI01000009_16	2	582	7887677	7.378598286922753e-05
101571.88	Burkholderiaceae	SOIL	CBASS	CBASS_I	101571.88_LPAI01000009_114,101571.88_LPAI01000009_115	2	960	7887677	0.000121709
101571.9	Burkholderiaceae	SOIL	Wadjet	Wadjet_I	101571.90_LPAK01000064_50,101571.90_LPAK01000064_51,101571.90_LPAK01000064_52,101571.90_LPAK01000064_53	4	6528	7711520	0.000846526
101571.9	Burkholderiaceae	SOIL	DRT	DRT_5	101571.90_LPAK01000064_164	1	1476	7711520	0.000191402
101571.9	Burkholderiaceae	SOIL	Mokosh	Mokosh_TypeII	101571.90_LPAK01000024_90	1	3483	7711520	0.000451662
101571.9	Burkholderiaceae	SOIL	Paris	PARIS_I	101571.90_LPAK01000003_1,101571.90_LPAK01000003_2	2	1830	7711520	0.000237307
101571.9	Burkholderiaceae	SOIL	RM	RM_Type_IV	101571.90_LPAK01000016_2	1	1131	7711520	0.000146664
101571.9	Burkholderiaceae	SOIL	RM	RM_Type_III	101571.90_LPAK01000107_25,101571.90_LPAK01000107_26	2	4971	7711520	0.00064462
104087.12	Pseudomonadaceae	SOIL	Septu	Septu	104087.12_CP018319_2141,104087.12_CP018319_2142	2	1818	6208705	0.000292815
104087.12	Pseudomonadaceae	SOIL	DarTG	DarTG	104087.12_CP018319_2871,104087.12_CP018319_2872,104087.12_CP018319_2873	3	1548	6208705	0.000249327
104087.12	Pseudomonadaceae	SOIL	Gabija	Gabija	104087.12_CP018319_1884,104087.12_CP018319_1885	2	3234	6208705	0.000520882
104087.12	Pseudomonadaceae	SOIL	RM	RM_Type_I	104087.12_CP018319_2160,104087.12_CP018319_2161,104087.12_CP018319_2162	3	4479	6208705	0.000721406
104087.3	Pseudomonadaceae	SOIL	ShosTA	ShosTA	104087.3_JQGJ01000002_146,104087.3_JQGJ01000002_147	2	1371	6570939	0.000208646
104087.3	Pseudomonadaceae	SOIL	RosmerTA	RosmerTA	104087.3_JQGJ01000002_143,104087.3_JQGJ01000002_144	2	1785	6570939	0.000271651
104087.3	Pseudomonadaceae	SOIL	SspBCDE	SspBCDE	104087.3_JQGJ01000007_195,104087.3_JQGJ01000007_196,104087.3_JQGJ01000007_197	3	5028	6570939	0.000765187
104087.3	Pseudomonadaceae	SOIL	Gabija	Gabija	104087.3_JQGJ01000001_202,104087.3_JQGJ01000001_203	2	2766	6570939	0.000420944
104087.3	Pseudomonadaceae	SOIL	Gabija	Gabija	104087.3_JQGJ01000001_474,104087.3_JQGJ01000001_476	2	2955	6570939	0.000449707
104087.3	Pseudomonadaceae	SOIL	Lamassu-Fam	Lamassu-Cap4_nuclease	104087.3_JQGJ01000002_154,104087.3_JQGJ01000002_156	2	3099	6570939	0.000471622
104087.3	Pseudomonadaceae	SOIL	RloC	RloC	104087.3_JQGJ01000003_258	1	2118	6570939	0.000322328
104087.3	Pseudomonadaceae	SOIL	RM	RM_Type_I	104087.3_JQGJ01000009_168,104087.3_JQGJ01000009_170,104087.3_JQGJ01000009_171	3	5586	6570939	0.000850107
104087.3	Pseudomonadaceae	SOIL	RM	RM_Type_I	104087.3_JQGJ01000029_7,104087.3_JQGJ01000029_8,104087.3_JQGJ01000029_11	3	5805	6570939	0.000883435
104087.3	Pseudomonadaceae	SOIL	CBASS	CBASS_II	104087.3_JQGJ01000015_60,104087.3_JQGJ01000015_61,104087.3_JQGJ01000015_62,104087.3_JQGJ01000015_63	4	2376	6570939	0.000361592
1050202.3	Pseudonocardiaceae	SOIL	Wadjet	Wadjet_II	1050202.3_AQZN01000009_519,1050202.3_AQZN01000009_520,1050202.3_AQZN01000009_521,1050202.3_AQZN01000009_522	4	8004	4231650	0.001891461
1050202.3	Pseudonocardiaceae	SOIL	CasFinder	CAS_Class1-Subtype-I-E	1050202.3_AQZN01000007_422,1050202.3_AQZN01000007_423,1050202.3_AQZN01000007_424,1050202.3_AQZN01000007_425,1050202.3_AQZN01000007_426,1050202.3_AQZN01000007_427,1050202.3_AQZN01000007_428,1050202.3_AQZN01000007_429	8	6066	4231650	0.001433483
1050202.3	Pseudonocardiaceae	SOIL	CasFinder	CAS_Class1-Subtype-I-C	1050202.3_AQZN01000010_50,1050202.3_AQZN01000010_51,1050202.3_AQZN01000010_52,1050202.3_AQZN01000010_53,1050202.3_AQZN01000010_54,1050202.3_AQZN01000010_55,1050202.3_AQZN01000010_56	7	5793	4231650	0.00136897
1053167.3	Bacillaceae_G	SOIL	DRT	DRT6	1053167.3_AHCN01000027_37	1	1404	5992936	0.000234276
1053167.3	Bacillaceae_G	SOIL	Gao_Iet	Gao_Iet	1053167.3_AHCN01000020_814,1053167.3_AHCN01000020_815	2	2352	5992936	0.000392462
1053167.3	Bacillaceae_G	SOIL	RM	RM_Type_IV	1053167.3_AHCN01000021_103	1	1725	5992936	0.000287839
1053169.3	Bacillaceae_G	SOIL	Septu	Septu	1053169.3_AHCP01000023_66,1053169.3_AHCP01000023_67	2	2256	5828199	0.000387084
1053169.3	Bacillaceae_G	SOIL	Lamassu-Fam	Lamassu-Sir2	1053169.3_AHCP01000022_22,1053169.3_AHCP01000022_24	2	1995	5828199	0.000342301
1053169.3	Bacillaceae_G	SOIL	RM	RM_Type_IV	1053169.3_AHCP01000020_48	1	1734	5828199	0.000297519
1053169.3	Bacillaceae_G	SOIL	RM	RM_Type_II	1053169.3_AHCP01000050_43,1053169.3_AHCP01000050_44,1053169.3_AHCP01000050_45	3	5619	5828199	0.000964106
1053177.3	Bacillaceae_G	SOIL	NLR	NLR_like_bNACHT01	1053177.3_AHCX01000023_86	1	1521	5857276	0.000259677
1053177.3	Bacillaceae_G	SOIL	ShosTA	ShosTA	1053177.3_AHCX01000059_78,1053177.3_AHCX01000059_79	2	1656	5857276	0.000282725
1053177.3	Bacillaceae_G	SOIL	Shedu	Shedu	1053177.3_AHCX01000044_200	1	786	5857276	0.000134192
1053177.3	Bacillaceae_G	SOIL	RM	RM_Type_II	1053177.3_AHCX01000017_24,1053177.3_AHCX01000017_26	2	2955	5857276	0.000504501
1053177.3	Bacillaceae_G	SOIL	RM	RM_Type_IV	1053177.3_AHCX01000026_14	1	1725	5857276	0.000294506
1053177.3	Bacillaceae_G	SOIL	RM	RM_Type_I	1053177.3_AHCX01000044_201,1053177.3_AHCX01000044_202,1053177.3_AHCX01000044_204	3	5307	5857276	0.000906053
1053177.3	Bacillaceae_G	SOIL	RM	RM_Type_I	1053177.3_AHCX01000059_14,1053177.3_AHCX01000059_15,1053177.3_AHCX01000059_16	3	5541	5857276	0.000946003
1053178.3	Bacillaceae_G	SOIL	NLR	NLR_like_bNACHT01	1053178.3_AHCY01000056_100	1	1716	5771949	0.0002973
1053178.3	Bacillaceae_G	SOIL	Gabija	Gabija	1053178.3_AHCY01000056_121,1053178.3_AHCY01000056_122	2	3765	5771949	0.000652293
1053178.3	Bacillaceae_G	SOIL	SpbK	SpbK	1053178.3_AHCY01000056_103	1	990	5771949	0.000171519
1053178.3	Bacillaceae_G	SOIL	RM	RM_Type_IV	1053178.3_AHCY01000026_112	1	1728	5771949	0.000299379
1053178.3	Bacillaceae_G	SOIL	RM	RM_Type_IV	1053178.3_AHCY01000034_30	1	1068	5771949	0.000185033
1053178.3	Bacillaceae_G	SOIL	CBASS	CBASS_I	1053178.3_AHCY01000010_17,1053178.3_AHCY01000010_18	2	1440	5771949	0.000249482
1053204.3	Bacillaceae_G	SOIL	DRT	DRT6	1053204.3_AHDY01000002_81	1	1404	5787866	0.000242576
1053204.3	Bacillaceae_G	SOIL	AbiQ	AbiQ	1053204.3_AHDY01000047_48	1	294	5787866	5.079592374806189e-05
1053204.3	Bacillaceae_G	SOIL	RM	RM_Type_IV	1053204.3_AHDY01000018_143	1	1725	5787866	0.000298037
1053204.3	Bacillaceae_G	SOIL	RM	RM_Type_II	1053204.3_AHDY01000022_324,1053204.3_AHDY01000022_325,1053204.3_AHDY01000022_326	3	4791	5787866	0.000827766
1053205.3	Bacillaceae_G	SOIL	Septu	Septu	1053205.3_AHDZ01000004_123,1053205.3_AHDZ01000004_124	2	2007	6154119	0.000326123
1053205.3	Bacillaceae_G	SOIL	Septu	Septu	1053205.3_AHDZ01000044_2,1053205.3_AHDZ01000044_3	2	2265	6154119	0.000368046
1053205.3	Bacillaceae_G	SOIL	Septu	Septu	1053205.3_AHDZ01000047_20,1053205.3_AHDZ01000047_21	2	2250	6154119	0.000365609
1053205.3	Bacillaceae_G	SOIL	Septu	Septu	1053205.3_AHDZ01000047_38,1053205.3_AHDZ01000047_39	2	2721	6154119	0.000442143
1053205.3	Bacillaceae_G	SOIL	Dodola	Dodola	1053205.3_AHDZ01000047_48,1053205.3_AHDZ01000047_49	2	1827	6154119	0.000296874
1053205.3	Bacillaceae_G	SOIL	Gabija	Gabija	1053205.3_AHDZ01000047_19,1053205.3_AHDZ01000047_24,1053205.3_AHDZ01000047_25	3	5226	6154119	0.000849187
1053205.3	Bacillaceae_G	SOIL	Gabija	Gabija	1053205.3_AHDZ01000075_90,1053205.3_AHDZ01000075_91	2	3789	6154119	0.000615685
1053205.3	Bacillaceae_G	SOIL	Gao_Her	Gao_Her_DUF	1053205.3_AHDZ01000004_120,1053205.3_AHDZ01000004_121	2	2922	6154119	0.000474804
1053205.3	Bacillaceae_G	SOIL	Gao_Qat	Gao_Qat	1053205.3_AHDZ01000012_32,1053205.3_AHDZ01000012_33,1053205.3_AHDZ01000012_34,1053205.3_AHDZ01000012_35	4	4314	6154119	0.000700994
1053205.3	Bacillaceae_G	SOIL	RM	RM_Type_IV	1053205.3_AHDZ01000001_92	1	1725	6154119	0.0002803
1053232.3	Bacillaceae_G	SOIL	AbiA	AbiA_small	1053232.3_AHFA01000015_63,1053232.3_AHFA01000015_64	2	2112	6070801	0.000347895
1053232.3	Bacillaceae_G	SOIL	NLR	NLR_like_bNACHT01	1053232.3_AHFA01000033_534	1	1503	6070801	0.000247579
1053232.3	Bacillaceae_G	SOIL	RosmerTA	RosmerTA	1053232.3_AHFA01000036_117,1053232.3_AHFA01000036_118	2	1761	6070801	0.000290077
1053232.3	Bacillaceae_G	SOIL	Dodola	Dodola	1053232.3_AHFA01000039_56,1053232.3_AHFA01000039_57	2	1833	6070801	0.000301937
1053232.3	Bacillaceae_G	SOIL	RM	RM_Type_I	1053232.3_AHFA01000015_68,1053232.3_AHFA01000015_69,1053232.3_AHFA01000015_70	3	5532	6070801	0.000911247
1053232.3	Bacillaceae_G	SOIL	RM	RM_Type_IV	1053232.3_AHFA01000025_107	1	1734	6070801	0.00028563
1053232.3	Bacillaceae_G	SOIL	CasFinder	CAS_Class1-Subtype-I-C	1053232.3_AHFA01000045_23,1053232.3_AHFA01000045_24,1053232.3_AHFA01000045_25,1053232.3_AHFA01000045_26	4	5511	6070801	0.000907788
1053235.3	Bacillaceae_G	SOIL	Wadjet	Wadjet_III	1053235.3_AHFD01000018_84,1053235.3_AHFD01000018_85,1053235.3_AHFD01000018_86,1053235.3_AHFD01000018_87	4	7680	5657298	0.001357539
1053235.3	Bacillaceae_G	SOIL	Hachiman	Hachiman	1053235.3_AHFD01000032_100,1053235.3_AHFD01000032_101	2	3651	5657298	0.000645361
1053235.3	Bacillaceae_G	SOIL	AbiU	AbiU	1053235.3_AHFD01000012_49	1	1533	5657298	0.000270977
1053235.3	Bacillaceae_G	SOIL	Lamassu-Fam	Lamassu-Sir2	1053235.3_AHFD01000018_76,1053235.3_AHFD01000018_81	2	3783	5657298	0.000668694
1053235.3	Bacillaceae_G	SOIL	Paris	PARIS_II_merge	1053235.3_AHFD01000006_22	1	1575	5657298	0.000278401
1053235.3	Bacillaceae_G	SOIL	Thoeris	Thoeris_I	1053235.3_AHFD01000018_81,1053235.3_AHFD01000018_82	2	2661	5657298	0.000470366
1053235.3	Bacillaceae_G	SOIL	RM	RM_Type_I	1053235.3_AHFD01000018_78,1053235.3_AHFD01000018_79,1053235.3_AHFD01000018_80	3	5643	5657298	0.000997473
1053235.3	Bacillaceae_G	SOIL	RM	RM_Type_IV	1053235.3_AHFD01000030_112	1	1734	5657298	0.000306507
1053235.3	Bacillaceae_G	SOIL	Borvo	Borvo	1053235.3_AHFD01000064_59	1	2313	5657298	0.000408852
106592.17	Rhizobiaceae	SOIL	DRT	DRT_2	106592.17_MAUG01000027_28	1	1026	6937494	0.000147892
106592.17	Rhizobiaceae	SOIL	RM	RM_Type_IV	106592.17_MAUG01000023_38	1	1770	6937494	0.000255135
106592.17	Rhizobiaceae	SOIL	RM	RM_Type_IIG	106592.17_MAUG01000023_41	1	2982	6937494	0.000429838
106592.17	Rhizobiaceae	SOIL	RM	RM_Type_IIG	106592.17_MAUG01000027_24	1	3870	6937494	0.000557838
106592.17	Rhizobiaceae	SOIL	CBASS	CBASS_II	106592.17_MAUG01000027_13,106592.17_MAUG01000027_14,106592.17_MAUG01000027_15	3	2301	6937494	0.000331676
1079985.11	Streptomycetaceae	SOIL	Septu	Septu	1079985.11_LT962942_2536,1079985.11_LT962942_2537	2	2172	8983317	0.000241782
1079985.11	Streptomycetaceae	SOIL	Dpd	Dpd	1079985.11_LT962942_2540,1079985.11_LT962942_2541,1079985.11_LT962942_2542,1079985.11_LT962942_2544,1079985.11_LT962942_2545,1079985.11_LT962942_2546,1079985.11_LT962942_2547,1079985.11_LT962942_2548,1079985.11_LT962942_2549,1079985.11_LT962942_2550,1079985.11_LT962942_2551,1079985.11_LT962942_2552,1079985.11_LT962942_2553,1079985.11_LT962942_2554	14	20067	8983317	0.002233807
1079985.11	Streptomycetaceae	SOIL	Hna	Hna	1079985.11_LT962942_3595	1	2478	8983317	0.000275845
1079985.11	Streptomycetaceae	SOIL	RM	RM_Type_I	1079985.11_LT962942_5681,1079985.11_LT962942_5682,1079985.11_LT962942_5684	3	6675	8983317	0.000743044
1079985.11	Streptomycetaceae	SOIL	CasFinder	CAS_Class1-Subtype-I-E	1079985.11_LT962942_65,1079985.11_LT962942_66,1079985.11_LT962942_67,1079985.11_LT962942_68,1079985.11_LT962942_69,1079985.11_LT962942_70	6	4833	8983317	0.000537997
1085386.3	Bacillaceae_G	SOIL	Avs	Avs_II	1085386.3_AHFU01000096_3	1	2334	5409746	0.000431444
1085386.3	Bacillaceae_G	SOIL	RosmerTA	RosmerTA	1085386.3_AHFU01000084_29,1085386.3_AHFU01000084_30	2	1827	5409746	0.000337724
1085386.3	Bacillaceae_G	SOIL	RM	RM_Type_IV	1085386.3_AHFU01000038_194	1	1707	5409746	0.000315542
1085386.3	Bacillaceae_G	SOIL	RM	RM_Type_IV	1085386.3_AHFU01000059_36	1	1659	5409746	0.000306669
1085386.3	Bacillaceae_G	SOIL	RM	RM_Type_II	1085386.3_AHFU01000074_37,1085386.3_AHFU01000074_38	2	1890	5409746	0.000349369
1085389.3	Bacillaceae_G	SOIL	Septu	Septu	1085389.3_AHFW01000018_44,1085389.3_AHFW01000018_49,1085389.3_AHFW01000018_50	3	3030	5798705	0.00052253
1085389.3	Bacillaceae_G	SOIL	RloC	RloC	1085389.3_AHFW01000018_53	1	2298	5798705	0.000396295
1085389.3	Bacillaceae_G	SOIL	RM	RM_Type_IV	1085389.3_AHFW01000025_25	1	1782	5798705	0.00030731
1085389.3	Bacillaceae_G	SOIL	RM	RM_Type_IV	1085389.3_AHFW01000027_169	1	1728	5798705	0.000297998
1089545.3	Pseudonocardiaceae	SOIL	Wadjet	Wadjet_II	1089545.3_ARBH01000006_2218,1089545.3_ARBH01000006_2219,1089545.3_ARBH01000006_2220,1089545.3_ARBH01000006_2224	4	7803	10857603	0.000718667
1089545.3	Pseudonocardiaceae	SOIL	AbiU	AbiU	1089545.3_ARBH01000006_1268	1	1242	10857603	0.00011439
1089545.3	Pseudonocardiaceae	SOIL	Shedu	Shedu	1089545.3_ARBH01000007_1329	1	657	10857603	6.05105933602472e-05
1089545.3	Pseudonocardiaceae	SOIL	Shedu	Shedu	1089545.3_ARBH01000007_4592	1	999	10857603	9.20092583970882e-05
1089545.3	Pseudonocardiaceae	SOIL	RM	RM_Type_I	1089545.3_ARBH01000007_358,1089545.3_ARBH01000007_359,1089545.3_ARBH01000007_360	3	6468	10857603	0.000595712
1096930.3	Sphingomonadaceae	SOIL	Gao_RL	Gao_RL	1096930.3_ATHL01000114_9,1096930.3_ATHL01000114_10,1096930.3_ATHL01000114_11,1096930.3_ATHL01000114_12	4	9078	4857928	0.001868698
1096930.3	Sphingomonadaceae	SOIL	Mokosh	Mokosh_TypeII	1096930.3_ATHL01000147_34	1	3420	4857928	0.000704004
1096930.3	Sphingomonadaceae	SOIL	Pycsar	Pycsar	1096930.3_ATHL01000085_5,1096930.3_ATHL01000085_7,1096930.3_ATHL01000085_8,1096930.3_ATHL01000085_9	4	2652	4857928	0.000545912
1096930.3	Sphingomonadaceae	SOIL	CBASS	CBASS_II	1096930.3_ATHL01000113_37,1096930.3_ATHL01000113_38,1096930.3_ATHL01000113_39	3	2235	4857928	0.000460073
1112215.3	Microbacteriaceae	SOIL	PD-Lambda-1	PD-Lambda-1	1112215.3_AHWA01000006_238	1	996	3109262	0.000320333
1112215.3	Microbacteriaceae	SOIL	Gabija	Gabija	1112215.3_AHWA01000002_642,1112215.3_AHWA01000002_643	2	3666	3109262	0.001179058
1112215.3	Microbacteriaceae	SOIL	Lamassu-Fam	Lamassu-Lipase	1112215.3_AHWA01000004_821,1112215.3_AHWA01000004_822,1112215.3_AHWA01000004_823	3	3453	3109262	0.001110553
1112215.3	Microbacteriaceae	SOIL	AbiD	AbiD	1112215.3_AHWA01000004_1039	1	828	3109262	0.000266301
1112215.3	Microbacteriaceae	SOIL	RM	RM_Type_II	1112215.3_AHWA01000004_617,1112215.3_AHWA01000004_618	2	2364	3109262	0.000760309
1112215.3	Microbacteriaceae	SOIL	SoFIC	SoFic	1112215.3_AHWA01000004_1410	1	987	3109262	0.000317439
1120948.3	Pseudonocardiaceae	SOIL	Wadjet	Wadjet_II	1120948.3_ARBI01000002_171,1120948.3_ARBI01000002_172,1120948.3_ARBI01000002_173	3	6549	5860294	0.001117521
1120948.3	Pseudonocardiaceae	SOIL	Paris	PARIS_I_merge	1120948.3_ARBI01000015_13	1	2067	5860294	0.000352713
1120948.3	Pseudonocardiaceae	SOIL	RM	RM_Type_I	1120948.3_ARBI01000020_2,1120948.3_ARBI01000020_3,1120948.3_ARBI01000020_4	3	4290	5860294	0.000732045
1120958.3	Microbacteriaceae	SOIL	Wadjet	Wadjet_I	1120958.3_AULD01000005_725,1120958.3_AULD01000005_726,1120958.3_AULD01000005_727,1120958.3_AULD01000005_728	4	6471	2676602	0.002417618
1120958.3	Microbacteriaceae	SOIL	RloC	RloC	1120958.3_AULD01000015_6	1	1146	2676602	0.000428155
1120958.3	Microbacteriaceae	SOIL	PD-T4-3	PD-T4-3	1120958.3_AULD01000005_285	1	717	2676602	0.000267877
1120958.3	Microbacteriaceae	SOIL	RM	RM_Type_II	1120958.3_AULD01000005_288,1120958.3_AULD01000005_289	2	1371	2676602	0.000512217
1120958.3	Microbacteriaceae	SOIL	RM	RM_Type_IIG	1120958.3_AULD01000005_695	1	2493	2676602	0.000931405
1120958.3	Microbacteriaceae	SOIL	RM	RM_Type_I	1120958.3_AULD01000015_2,1120958.3_AULD01000015_3,1120958.3_AULD01000015_4	3	5517	2676602	0.002061196
1120958.3	Microbacteriaceae	SOIL	SoFIC	SoFic	1120958.3_AULD01000005_718	1	978	2676602	0.000365389
1120958.3	Microbacteriaceae	SOIL	CBASS	CBASS_I	1120958.3_AULD01000015_7,1120958.3_AULD01000015_8	2	1851	2676602	0.000691548
1122608.3	Nocardioidaceae	SOIL	Wadjet	Wadjet_I	1122608.3_AUFN01000012_205,1122608.3_AUFN01000012_206,1122608.3_AUFN01000012_207	3	5583	4854127	0.001150155
1122608.3	Nocardioidaceae	SOIL	RosmerTA	RosmerTA	1122608.3_AUFN01000016_39,1122608.3_AUFN01000016_40	2	1842	4854127	0.000379471
1122608.3	Nocardioidaceae	SOIL	RM	RM_Type_II	1122608.3_AUFN01000002_4,1122608.3_AUFN01000002_5	2	1428	4854127	0.000294183
1122608.3	Nocardioidaceae	SOIL	RM	RM_Type_III	1122608.3_AUFN01000010_335,1122608.3_AUFN01000010_336	2	3339	4854127	0.000687868
1123507.4	Micrococcaceae	SOIL	PD-Lambda-1	PD-Lambda-1	1123507.4_ATVQ01000001_691	1	1311	2775456	0.000472355
1123507.4	Micrococcaceae	SOIL	Wadjet	Wadjet_I	1123507.4_ATVQ01000001_1422,1123507.4_ATVQ01000001_1423,1123507.4_ATVQ01000001_1424,1123507.4_ATVQ01000001_1425	4	6285	2775456	0.002264493
1123507.4	Micrococcaceae	SOIL	Abi2	Abi2	1123507.4_ATVQ01000001_726	1	375	2775456	0.000135113
1123507.4	Micrococcaceae	SOIL	CapRel	CapRel	1123507.4_ATVQ01000005_27	1	564	2775456	0.00020321
1123507.4	Micrococcaceae	SOIL	RM	RM_Type_IV	1123507.4_ATVQ01000001_516	1	1035	2775456	0.000372912
1123507.4	Micrococcaceae	SOIL	RM	RM_Type_I	1123507.4_ATVQ01000001_1068,1123507.4_ATVQ01000001_1069,1123507.4_ATVQ01000001_1070	3	6300	2775456	0.002269897
1123524.3	Pseudomonadaceae	SOIL	Septu	Septu	1123524.3_AHGZ01000120_71,1123524.3_AHGZ01000120_72	2	1050	5763138	0.000182192
1123524.3	Pseudomonadaceae	SOIL	Gabija	Gabija	1123524.3_AHGZ01000016_2,1123524.3_AHGZ01000016_3	2	3438	5763138	0.00059655
1123524.3	Pseudomonadaceae	SOIL	Lamassu-Fam	Lamassu-Mrr	1123524.3_AHGZ01000120_73,1123524.3_AHGZ01000120_74,1123524.3_AHGZ01000120_75	3	3327	5763138	0.00057729
1123524.3	Pseudomonadaceae	SOIL	AbiD	AbiD	1123524.3_AHGZ01000237_20	1	942	5763138	0.000163453
1123524.3	Pseudomonadaceae	SOIL	SoFIC	SoFic	1123524.3_AHGZ01000056_6	1	1047	5763138	0.000181672
1123524.3	Pseudomonadaceae	SOIL	Eleos	Eleos	1123524.3_AHGZ01000056_10,1123524.3_AHGZ01000056_11	2	4092	5763138	0.00071003
1123524.3	Pseudomonadaceae	SOIL	Pycsar	Pycsar	1123524.3_AHGZ01000057_19,1123524.3_AHGZ01000057_20	2	1617	5763138	0.000280576
1123524.3	Pseudomonadaceae	SOIL	Borvo	Borvo	1123524.3_AHGZ01000078_55	1	2028	5763138	0.000351892
1125972.3	Pseudonocardiaceae	SOIL	Wadjet	Wadjet_II	1125972.3_ARAF01000002_489,1125972.3_ARAF01000002_490,1125972.3_ARAF01000002_491	3	6624	9811174	0.000675149
1125972.3	Pseudonocardiaceae	SOIL	Septu	Septu	1125972.3_ARAF01000002_2070,1125972.3_ARAF01000002_2071	2	1788	9811174	0.000182241
1125972.3	Pseudonocardiaceae	SOIL	DarTG	DarTG	1125972.3_ARAF01000002_2517,1125972.3_ARAF01000002_2518	2	1599	9811174	0.000162977
1125972.3	Pseudonocardiaceae	SOIL	Lamassu-Fam	Lamassu-Mrr	1125972.3_ARAF01000001_16,1125972.3_ARAF01000001_17,1125972.3_ARAF01000001_18	3	3249	9811174	0.000331153
1125972.3	Pseudonocardiaceae	SOIL	RM	RM_Type_IIG	1125972.3_ARAF01000002_409	1	4614	9811174	0.00047028
1125972.3	Pseudonocardiaceae	SOIL	RM	RM_Type_IIG	1125972.3_ARAF01000002_483	1	2991	9811174	0.000304856
1125972.3	Pseudonocardiaceae	SOIL	RM	RM_Type_II	1125972.3_ARAF01000002_2781,1125972.3_ARAF01000002_2782,1125972.3_ARAF01000002_2784	3	4002	9811174	0.000407902
1125972.3	Pseudonocardiaceae	SOIL	CasFinder	CAS_Class1-Subtype-I-C	1125972.3_ARAF01000002_5125,1125972.3_ARAF01000002_5126,1125972.3_ARAF01000002_5127,1125972.3_ARAF01000002_5128,1125972.3_ARAF01000002_5129,1125972.3_ARAF01000002_5130,1125972.3_ARAF01000002_5131	7	5775	9811174	0.000588615
1125972.3	Pseudonocardiaceae	SOIL	CBASS	CBASS_I	1125972.3_ARAF01000002_4265,1125972.3_ARAF01000002_4266	2	1047	9811174	0.000106715
113571.3	Micromonosporaceae	SOIL	Wadjet	Wadjet_II	113571.3_JZKF01000030_40,113571.3_JZKF01000030_41,113571.3_JZKF01000030_42	3	6636	10320296	0.000643005
113571.3	Micromonosporaceae	SOIL	Wadjet	Wadjet_II	113571.3_JZKF01000030_55,113571.3_JZKF01000030_56,113571.3_JZKF01000030_57,113571.3_JZKF01000030_58	4	7833	10320296	0.00075899
113571.3	Micromonosporaceae	SOIL	PD-Lambda-1	PD-Lambda-1	113571.3_JZKF01000074_16	1	1185	10320296	0.000114822
113571.3	Micromonosporaceae	SOIL	Septu	Septu	113571.3_JZKF01000108_21,113571.3_JZKF01000108_22	2	2022	10320296	0.000195925
113571.3	Micromonosporaceae	SOIL	Mokosh	Mokosh_Type_I_D	113571.3_JZKF01000079_14,113571.3_JZKF01000079_15	2	2385	10320296	0.000231098
113571.3	Micromonosporaceae	SOIL	Shedu	Shedu	113571.3_JZKF01000004_86	1	480	10320296	4.651029389079538e-05
113571.3	Micromonosporaceae	SOIL	Gabija	Gabija	113571.3_JZKF01000149_4,113571.3_JZKF01000149_5	2	3735	10320296	0.000361908
113571.3	Micromonosporaceae	SOIL	Azaca	Azaca	113571.3_JZKF01000072_14,113571.3_JZKF01000072_15,113571.3_JZKF01000072_16	3	5898	10320296	0.000571495
113571.3	Micromonosporaceae	SOIL	Gao_Qat	Gao_Qat	113571.3_JZKF01000095_16,113571.3_JZKF01000095_17,113571.3_JZKF01000095_18,113571.3_JZKF01000095_19	4	4245	10320296	0.000411325
113571.3	Micromonosporaceae	SOIL	RM	RM_Type_I	113571.3_JZKF01000071_32,113571.3_JZKF01000071_33,113571.3_JZKF01000071_34	3	5832	10320296	0.0005651
113571.3	Micromonosporaceae	SOIL	RM	RM_Type_II	113571.3_JZKF01000078_22,113571.3_JZKF01000078_23,113571.3_JZKF01000078_24	3	2826	10320296	0.000273829
113571.3	Micromonosporaceae	SOIL	Bunzi	Bunzi	113571.3_JZKF01000001_13,113571.3_JZKF01000001_14	2	2304	10320296	0.000223249
1163398.4	Pseudomonadaceae	SOIL	DarTG	DarTG	1163398.4_NWCB01000006_87,1163398.4_NWCB01000006_88,1163398.4_NWCB01000006_89	3	1554	5701342	0.000272567
1163398.4	Pseudomonadaceae	SOIL	PD-Lambda-1	PD-Lambda-1	1163398.4_NWCB01000012_16	1	1245	5701342	0.00021837
1163398.4	Pseudomonadaceae	SOIL	Hachiman	Hachiman	1163398.4_NWCB01000003_288,1163398.4_NWCB01000003_289	2	3681	5701342	0.000645637
1163398.4	Pseudomonadaceae	SOIL	CBASS	CBASS_II	1163398.4_NWCB01000002_930,1163398.4_NWCB01000002_931,1163398.4_NWCB01000002_934,1163398.4_NWCB01000002_935,1163398.4_NWCB01000002_936,1163398.4_NWCB01000002_937	6	4482	5701342	0.000786131
1163398.4	Pseudomonadaceae	SOIL	SEFIR	SEFIR	1163398.4_NWCB01000005_41	1	1428	5701342	0.000250467
1185415.3	Micromonosporaceae	SOIL	PD-Lambda-1	PD-Lambda-1	1185415.3_MZMV01000001_126	1	1122	7513761	0.000149326
1185415.3	Micromonosporaceae	SOIL	Wadjet	Wadjet_II	1185415.3_MZMV01000005_46,1185415.3_MZMV01000005_47,1185415.3_MZMV01000005_48,1185415.3_MZMV01000005_49	4	5481	7513761	0.000729462
1185415.3	Micromonosporaceae	SOIL	Avs	Avs_II	1185415.3_MZMV01000033_56	1	2031	7513761	0.000270304
1185415.3	Micromonosporaceae	SOIL	RosmerTA	RosmerTA	1185415.3_MZMV01000014_74,1185415.3_MZMV01000014_75	2	1761	7513761	0.00023437
1185415.3	Micromonosporaceae	SOIL	RM	RM_Type_IIG	1185415.3_MZMV01000001_42	1	2340	7513761	0.000311429
1185415.3	Micromonosporaceae	SOIL	RM	RM_Type_II	1185415.3_MZMV01000014_65,1185415.3_MZMV01000014_68,1185415.3_MZMV01000014_69	3	4290	7513761	0.000570952
1185415.3	Micromonosporaceae	SOIL	CasFinder	CAS_Class1-Subtype-I-E	1185415.3_MZMV01000030_22,1185415.3_MZMV01000030_23,1185415.3_MZMV01000030_24,1185415.3_MZMV01000030_25,1185415.3_MZMV01000030_26,1185415.3_MZMV01000030_27	6	5409	7513761	0.000719879
1185415.3	Micromonosporaceae	SOIL	CasFinder	CAS_Class1-Subtype-I-C	1185415.3_MZMV01000117_1,1185415.3_MZMV01000117_3,1185415.3_MZMV01000117_4,1185415.3_MZMV01000117_5,1185415.3_MZMV01000117_6,1185415.3_MZMV01000117_7,1185415.3_MZMV01000117_8	7	5868	7513761	0.000780967
1185415.3	Micromonosporaceae	SOIL	BREX	BREX_II	1185415.3_MZMV01000001_27,1185415.3_MZMV01000001_28,1185415.3_MZMV01000001_29,1185415.3_MZMV01000001_30	4	9927	7513761	0.001321176
1196323.3	Paenibacillaceae	SOIL	Wadjet	Wadjet_III	1196323.3_ALKF01000188_5,1196323.3_ALKF01000188_6,1196323.3_ALKF01000188_7,1196323.3_ALKF01000188_8	4	5793	6931767	0.000835718
1196323.3	Paenibacillaceae	SOIL	PD-T7-4	PD-T7-4	1196323.3_ALKF01000160_39	1	624	6931767	9.002033680589668e-05
1196323.3	Paenibacillaceae	SOIL	RosmerTA	RosmerTA	1196323.3_ALKF01000196_64,1196323.3_ALKF01000196_65	2	1929	6931767	0.000278284
1196323.3	Paenibacillaceae	SOIL	RloC	RloC	1196323.3_ALKF01000166_59	1	2241	6931767	0.000323294
1196323.3	Paenibacillaceae	SOIL	AbiD	AbiD	1196323.3_ALKF01000172_8	1	840	6931767	0.000121181
1196323.3	Paenibacillaceae	SOIL	RM	RM_Type_II	1196323.3_ALKF01000174_10,1196323.3_ALKF01000174_11	2	2070	6931767	0.000298625
1196323.3	Paenibacillaceae	SOIL	CasFinder	CAS_Class1-Subtype-I-B	1196323.3_ALKF01000146_20,1196323.3_ALKF01000146_21,1196323.3_ALKF01000146_22,1196323.3_ALKF01000146_23,1196323.3_ALKF01000146_24,1196323.3_ALKF01000146_25,1196323.3_ALKF01000146_26	7	6048	6931767	0.000872505
1207504.1	Burkholderiaceae	SOIL	ShosTA	ShosTA	1207504.10_LPJO01000017_94,1207504.10_LPJO01000017_95	2	1419	7667491	0.000185067
1207504.1	Burkholderiaceae	SOIL	AbiE	AbiE	1207504.10_LPJO01000019_105,1207504.10_LPJO01000019_106	2	1191	7667491	0.000155331
1207504.1	Burkholderiaceae	SOIL	Shedu	Shedu	1207504.10_LPJO01000030_100	1	618	7667491	8.06000293968392e-05
1207504.1	Burkholderiaceae	SOIL	Gao_Upx	Gao_Upx	1207504.10_LPJO01000030_110	1	3042	7667491	0.00039674
1207504.1	Burkholderiaceae	SOIL	AbiD	AbiD	1207504.10_LPJO01000043_97	1	912	7667491	0.000118944
1207504.1	Burkholderiaceae	SOIL	Gao_Her	Gao_Her_DUF	1207504.10_LPJO01000030_101,1207504.10_LPJO01000030_102	2	2742	7667491	0.000357614
1207504.1	Burkholderiaceae	SOIL	RM	RM_Type_III	1207504.10_LPJO01000017_250,1207504.10_LPJO01000017_251	2	4974	7667491	0.000648713
1207504.1	Burkholderiaceae	SOIL	MazEF	MazEF	1207504.10_LPJO01000004_57,1207504.10_LPJO01000004_58	2	582	7667491	7.5904882053334e-05
1211777.3	Rhizobiaceae	SOIL	ShosTA	ShosTA	1211777.3_CANI01000082_36,1211777.3_CANI01000082_37,1211777.3_CANI01000082_38,1211777.3_CANI01000082_39	4	3375	6453427	0.000522978
1211777.3	Rhizobiaceae	SOIL	Hna	Hna	1211777.3_CANI01000079_7	1	2469	6453427	0.000382587
1211777.3	Rhizobiaceae	SOIL	Gabija	Gabija	1211777.3_CANI01000079_5,1211777.3_CANI01000079_6	2	3471	6453427	0.000537854
1211777.3	Rhizobiaceae	SOIL	Lamassu-Fam	Lamassu-Cap4_nuclease	1211777.3_CANI01000079_8,1211777.3_CANI01000079_9,1211777.3_CANI01000079_10	3	3546	6453427	0.000549475
1211777.3	Rhizobiaceae	SOIL	RloC	RloC	1211777.3_CANI01000082_45	1	2349	6453427	0.000363993
1211777.3	Rhizobiaceae	SOIL	RM	RM_Type_I	1211777.3_CANI01000034_98,1211777.3_CANI01000034_99,1211777.3_CANI01000034_100	3	5829	6453427	0.000903241
1212819.3	Burkholderiaceae	SOIL	PD-Lambda-1	PD-Lambda-1	1212819.3_ALWI01000022_66	1	1407	8049701	0.000174789
1212819.3	Burkholderiaceae	SOIL	Wadjet	Wadjet_II	1212819.3_ALWI01000116_17,1212819.3_ALWI01000116_18,1212819.3_ALWI01000116_19,1212819.3_ALWI01000116_20	4	7953	8049701	0.000987987
1212819.3	Burkholderiaceae	SOIL	AbiE	AbiE	1212819.3_ALWI01000020_58,1212819.3_ALWI01000020_59	2	1194	8049701	0.000148328
1212819.3	Burkholderiaceae	SOIL	RM	RM_Type_II	1212819.3_ALWI01000098_19,1212819.3_ALWI01000098_20	2	1728	8049701	0.000214666
1212819.3	Burkholderiaceae	SOIL	RM	RM_Type_III	1212819.3_ALWI01000100_28,1212819.3_ALWI01000100_29	2	4986	8049701	0.000619402
1212819.3	Burkholderiaceae	SOIL	CBASS	CBASS_I	1212819.3_ALWI01000005_62,1212819.3_ALWI01000005_63	2	1608	8049701	0.000199759
1215087.3	Pseudomonadaceae	SOIL	DRT	DRT_2	1215087.3_ALNR01000064_4	1	1257	6284656	0.000200011
1215087.3	Pseudomonadaceae	SOIL	DRT	DRT6	1215087.3_ALNR01000064_24	1	1626	6284656	0.000258725
1215087.3	Pseudomonadaceae	SOIL	Septu	Septu	1215087.3_ALNR01000064_25,1215087.3_ALNR01000064_26	2	2220	6284656	0.000353241
1215087.3	Pseudomonadaceae	SOIL	Septu	Septu	1215087.3_ALNR01000236_84,1215087.3_ALNR01000236_85	2	1170	6284656	0.000186168
1215087.3	Pseudomonadaceae	SOIL	PD-T7-1	PD-T7-1	1215087.3_ALNR01000204_16	1	1344	6284656	0.000213854
1215087.3	Pseudomonadaceae	SOIL	dCTPdeaminase	dCTPdeaminase	1215087.3_ALNR01000029_10	1	1563	6284656	0.000248701
1215087.3	Pseudomonadaceae	SOIL	Lamassu-Fam	Lamassu-Cap4_nuclease	1215087.3_ALNR01000037_3,1215087.3_ALNR01000037_4	2	2619	6284656	0.000416729
1215087.3	Pseudomonadaceae	SOIL	Gabija	Gabija	1215087.3_ALNR01000064_29,1215087.3_ALNR01000064_30	2	3825	6284656	0.000608625
1215087.3	Pseudomonadaceae	SOIL	Gao_Her	Gao_Her_DUF	1215087.3_ALNR01000120_2,1215087.3_ALNR01000120_3	2	2673	6284656	0.000425322
1215087.3	Pseudomonadaceae	SOIL	RM	RM_Type_I	1215087.3_ALNR01000236_81,1215087.3_ALNR01000236_82,1215087.3_ALNR01000236_83	3	4935	6284656	0.000785246
1215087.3	Pseudomonadaceae	SOIL	MazEF	MazEF	1215087.3_ALNR01000044_4,1215087.3_ALNR01000044_5	2	495	6284656	7.876326086901177e-05
1215087.3	Pseudomonadaceae	SOIL	CBASS	CBASS_II	1215087.3_ALNR01000064_9,1215087.3_ALNR01000064_10,1215087.3_ALNR01000064_11,1215087.3_ALNR01000064_12	4	2382	6284656	0.000379018
1217718.3	Burkholderiaceae	SOIL	Avs	Avs_III	1217718.3_ALOU01000091_33,1217718.3_ALOU01000091_34	2	6900	5871420	0.001175184
1217718.3	Burkholderiaceae	SOIL	Wadjet	Wadjet_I	1217718.3_ALOU01000098_11,1217718.3_ALOU01000098_12,1217718.3_ALOU01000098_13,1217718.3_ALOU01000098_14	4	6465	5871420	0.001101096
1217718.3	Burkholderiaceae	SOIL	SspBCDE	SspBCDE	1217718.3_ALOU01000002_10,1217718.3_ALOU01000002_11,1217718.3_ALOU01000002_12,1217718.3_ALOU01000002_13,1217718.3_ALOU01000002_14,1217718.3_ALOU01000002_15,1217718.3_ALOU01000002_16	7	16023	5871420	0.002728982
1217718.3	Burkholderiaceae	SOIL	RosmerTA	RosmerTA	1217718.3_ALOU01000047_51,1217718.3_ALOU01000047_52	2	1677	5871420	0.000285621
1217718.3	Burkholderiaceae	SOIL	PfiAT	PfiAT	1217718.3_ALOU01000071_3,1217718.3_ALOU01000071_4	2	498	5871420	8.481764206955047e-05
1226301.3	Burkholderiaceae	SOIL	DRT	DRT6	1226301.3_FCOL01000107_5	1	1599	8201357	0.000194968
1226301.3	Burkholderiaceae	SOIL	RosmerTA	RosmerTA	1226301.3_FCOL01000038_6,1226301.3_FCOL01000038_7	2	1824	8201357	0.000222402
1226301.3	Burkholderiaceae	SOIL	RM	RM_Type_IIG	1226301.3_FCOL01000038_8	1	4890	8201357	0.000596243
1226301.3	Burkholderiaceae	SOIL	SanaTA	SanaTA	1226301.3_FCOL01000015_112,1226301.3_FCOL01000015_113	2	1167	8201357	0.000142294
1226301.3	Burkholderiaceae	SOIL	MazEF	MazEF	1226301.3_FCOL01000111_6,1226301.3_FCOL01000111_7	2	405	8201357	4.938207177178118e-05
1226301.3	Burkholderiaceae	SOIL	MazEF	MazEF	1226301.3_FCOL01000144_4,1226301.3_FCOL01000144_5	2	558	8201357	6.80375211077874e-05
1229491.3	Rhizobiaceae	SOIL	DRT	DRT8	1229491.3_AMQQ01000017_25,1229491.3_AMQQ01000017_26	2	1677	5272243	0.000318081
1229491.3	Rhizobiaceae	SOIL	Hachiman	Hachiman	1229491.3_AMQQ01000017_29,1229491.3_AMQQ01000017_30	2	3555	5272243	0.000674286
1229491.3	Rhizobiaceae	SOIL	Shedu	Shedu	1229491.3_AMQQ01000023_244	1	972	5272243	0.000184362
1229491.3	Rhizobiaceae	SOIL	RM	RM_Type_II	1229491.3_AMQQ01000007_59,1229491.3_AMQQ01000007_62	2	3435	5272243	0.000651525
1229491.3	Rhizobiaceae	SOIL	RM	RM_Type_IIG	1229491.3_AMQQ01000017_40	1	2682	5272243	0.000508702
1235825.4	Bacillaceae_G	SOIL	Septu	Septu	1235825.4_KN849214_15,1235825.4_KN849214_16	2	2424	6177387	0.000392399
1235825.4	Bacillaceae_G	SOIL	Hna	Hna	1235825.4_KN849207_15	1	2487	6177387	0.000402597
1235825.4	Bacillaceae_G	SOIL	RM	RM_Type_IV	1235825.4_KN849183_140	1	1731	6177387	0.000280216
1235825.4	Bacillaceae_G	SOIL	RM	RM_Type_II	1235825.4_KN849187_23,1235825.4_KN849187_24,1235825.4_KN849187_25	3	3984	6177387	0.000644933
1235825.4	Bacillaceae_G	SOIL	Pycsar	Pycsar	1235825.4_KN849188_50,1235825.4_KN849188_51,1235825.4_KN849188_52	3	1755	6177387	0.000284101
1246301.3	Burkholderiaceae	SOIL	Dsr	Dsr_II	1246301.3_CP003911_4409	1	3459	7148516	0.000483877
1246301.3	Burkholderiaceae	SOIL	PD-T7-1	PD-T7-1	1246301.3_CP003912_400	1	957	7148516	0.000133874
1246301.3	Burkholderiaceae	SOIL	AbiE	AbiE	1246301.3_CP003911_1988,1246301.3_CP003911_1989	2	816	7148516	0.00011415
1246301.3	Burkholderiaceae	SOIL	RloC	RloC	1246301.3_CP003911_4615	1	2322	7148516	0.000324823
1246301.3	Burkholderiaceae	SOIL	AbiE	AbiE	1246301.3_CP003912_739,1246301.3_CP003912_740	2	1230	7148516	0.000172064
1246301.3	Burkholderiaceae	SOIL	RM	RM_Type_IIG	1246301.3_CP003911_4656	1	3096	7148516	0.000433097
1246301.3	Burkholderiaceae	SOIL	PfiAT	PfiAT	1246301.3_CP003911_1710,1246301.3_CP003911_1711	2	534	7148516	7.470081902313711e-05
1246301.3	Burkholderiaceae	SOIL	Retron	Retron_XI	1246301.3_CP003911_4384	1	1353	7148516	0.00018927
1246301.3	Burkholderiaceae	SOIL	pAgo	pAgo_S1A	1246301.3_CP003911_4652	1	3063	7148516	0.000428481
1247546.3	Pseudomonadaceae	SOIL	Septu	Septu	1247546.3_PISL01000014_66,1247546.3_PISL01000014_67	2	2088	6644424	0.000314248
1247546.3	Pseudomonadaceae	SOIL	Hna	Hna	1247546.3_PISL01000014_14	1	2505	6644424	0.000377008
1247546.3	Pseudomonadaceae	SOIL	Hachiman	Hachiman	1247546.3_PISL01000040_13,1247546.3_PISL01000040_14	2	3909	6644424	0.000588313
1247546.3	Pseudomonadaceae	SOIL	PD-T7-1	PD-T7-1	1247546.3_PISL01000098_3	1	1218	6644424	0.000183312
1247546.3	Pseudomonadaceae	SOIL	Gao_Mza	Gao_Mza	1247546.3_PISL01000017_3,1247546.3_PISL01000017_4,1247546.3_PISL01000017_5,1247546.3_PISL01000017_6,1247546.3_PISL01000017_7	5	11166	6644424	0.001680507
1247546.3	Pseudomonadaceae	SOIL	Lamassu-Fam	Lamassu-PDDEXK	1247546.3_PISL01000021_8,1247546.3_PISL01000021_9,1247546.3_PISL01000021_10	3	4470	6644424	0.000672745
1247546.3	Pseudomonadaceae	SOIL	RloC	RloC	1247546.3_PISL01000052_4	1	2412	6644424	0.000363011
1247546.3	Pseudomonadaceae	SOIL	RloC	RloC	1247546.3_PISL01000065_9	1	2358	6644424	0.000354884
1247546.3	Pseudomonadaceae	SOIL	Druantia	Druantia_III	1247546.3_PISL01000018_113,1247546.3_PISL01000018_114	2	9501	6644424	0.001429921
1247546.3	Pseudomonadaceae	SOIL	RM	RM_Type_II	1247546.3_PISL01000008_11,1247546.3_PISL01000008_12	2	2265	6644424	0.000340887
1247546.3	Pseudomonadaceae	SOIL	RM	RM_Type_II	1247546.3_PISL01000017_5,1247546.3_PISL01000017_9	2	7005	6644424	0.001054267
1247546.3	Pseudomonadaceae	SOIL	RM	RM_Type_I	1247546.3_PISL01000040_16,1247546.3_PISL01000040_18,1247546.3_PISL01000040_19	3	5832	6644424	0.000877728
1247546.3	Pseudomonadaceae	SOIL	RM	RM_Type_II	1247546.3_PISL01000052_29,1247546.3_PISL01000052_30	2	2928	6644424	0.00044067
1247546.3	Pseudomonadaceae	SOIL	CBASS	CBASS_II	1247546.3_PISL01000062_16,1247546.3_PISL01000062_17,1247546.3_PISL01000062_18,1247546.3_PISL01000062_19	4	2376	6644424	0.000357593
1262452.3	Streptomycetaceae	SOIL	Wadjet	Wadjet_II	1262452.3_CP003987_2060,1262452.3_CP003987_2061,1262452.3_CP003987_2062,1262452.3_CP003987_2063	4	8064	10338286	0.000780013
1262452.3	Streptomycetaceae	SOIL	Dnd	Dnd_ABCDE	1262452.3_CP003987_3789,1262452.3_CP003987_3790,1262452.3_CP003987_3791,1262452.3_CP003987_3792,1262452.3_CP003987_3793	5	5823	10338286	0.000563246
1262452.3	Streptomycetaceae	SOIL	Lamassu-Fam	Lamassu-PDDEXK	1262452.3_CP003987_6468,1262452.3_CP003987_6469,1262452.3_CP003987_6470	3	4674	10338286	0.000452106
1262452.3	Streptomycetaceae	SOIL	AbiU	AbiU	1262452.3_CP003987_7613	1	1695	10338286	0.000163954
1262452.3	Streptomycetaceae	SOIL	RM	RM_Type_IV	1262452.3_CP003987_1747	1	1158	10338286	0.000112011
1262452.3	Streptomycetaceae	SOIL	RM	RM_Type_II	1262452.3_CP003987_4088,1262452.3_CP003987_4089,1262452.3_CP003987_4090	3	2973	10338286	0.000287572
1262452.3	Streptomycetaceae	SOIL	RM	RM_Type_I	1262452.3_CP003987_6478,1262452.3_CP003987_6479,1262452.3_CP003987_6480	3	6057	10338286	0.00058588
1262452.3	Streptomycetaceae	SOIL	CasFinder	CAS_Class1-Subtype-I-B	1262452.3_CP003987_2315,1262452.3_CP003987_2316,1262452.3_CP003987_2317,1262452.3_CP003987_2318,1262452.3_CP003987_2319	5	4044	10338286	0.000391167
1262452.3	Streptomycetaceae	SOIL	CasFinder	CAS_Class1-Subtype-I-E	1262452.3_CP003988_119,1262452.3_CP003988_121,1262452.3_CP003988_122,1262452.3_CP003988_123,1262452.3_CP003988_124,1262452.3_CP003988_125	6	5310	10338286	0.000513625
1262452.3	Streptomycetaceae	SOIL	Tiamat	Tiamat	1262452.3_CP003987_6476	1	5373	10338286	0.000519719
1276920.7	Micrococcaceae	SOIL	Wadjet	Wadjet_I	1276920.7_AOCK01000008_150,1276920.7_AOCK01000008_151,1276920.7_AOCK01000008_152	3	5232	4319900	0.001211139
1276920.7	Micrococcaceae	SOIL	RM	RM_Type_II	1276920.7_AOCK01000001_448,1276920.7_AOCK01000001_450,1276920.7_AOCK01000001_454	3	2547	4319900	0.000589597
1276920.7	Micrococcaceae	SOIL	RM	RM_Type_IIG	1276920.7_AOCK01000003_4	1	2511	4319900	0.000581263
1276920.7	Micrococcaceae	SOIL	RM	RM_Type_IIG	1276920.7_AOCK01000014_28	1	2655	4319900	0.000614598
1276920.7	Micrococcaceae	SOIL	SEFIR	SEFIR	1276920.7_AOCK01000009_175	1	621	4319900	0.000143753
1281778.3	Bacillaceae	SOIL	Wadjet	Wadjet_III	1281778.3_AOFO01000024_1,1281778.3_AOFO01000024_2,1281778.3_AOFO01000024_3,1281778.3_AOFO01000024_4	4	5652	3925723	0.001439735
1281778.3	Bacillaceae	SOIL	AbiU	AbiU	1281778.3_AOFO01000002_402	1	1590	3925723	0.000405021
1281778.3	Bacillaceae	SOIL	Abi2	Abi2	1281778.3_AOFO01000013_3	1	825	3925723	0.000210152
1281778.3	Bacillaceae	SOIL	RM	RM_Type_I	1281778.3_AOFO01000004_145,1281778.3_AOFO01000004_146,1281778.3_AOFO01000004_147	3	5334	3925723	0.001358731
1281778.3	Bacillaceae	SOIL	Tiamat	Tiamat	1281778.3_AOFO01000018_7	1	1608	3925723	0.000409606
1283331.3	Pseudomonadaceae	SOIL	NLR	NLR_like_bNACHT09	1283331.3_CP005095_2846	1	2082	5323210	0.000391117
1283331.3	Pseudomonadaceae	SOIL	Wadjet	Wadjet_I	1283331.3_CP005095_4581,1283331.3_CP005095_4582,1283331.3_CP005095_4583,1283331.3_CP005095_4584	4	6375	5323210	0.001197586
1283331.3	Pseudomonadaceae	SOIL	PD-T4-6	PD-T4-6	1283331.3_CP005095_3320	1	1275	5323210	0.000239517
1283331.3	Pseudomonadaceae	SOIL	Mokosh	Mokosh_Type_I_C	1283331.3_CP005095_4728,1283331.3_CP005095_4729	2	5421	5323210	0.00101837
1283331.3	Pseudomonadaceae	SOIL	AbiE	AbiE	1283331.3_CP005095_2302,1283331.3_CP005095_2304,1283331.3_CP005095_2305	3	1245	5323210	0.000233881
1283331.3	Pseudomonadaceae	SOIL	Kiwa	Kiwa	1283331.3_CP005095_4775,1283331.3_CP005095_4776	2	1473	5323210	0.000276713
1283331.3	Pseudomonadaceae	SOIL	RM	RM_Type_IIG	1283331.3_CP005095_2098	1	4200	5323210	0.000788998
1283331.3	Pseudomonadaceae	SOIL	RM	RM_Type_II	1283331.3_CP005095_3293,1283331.3_CP005095_3295	2	1875	5323210	0.000352231
1283331.3	Pseudomonadaceae	SOIL	CasFinder	CAS_Class1-Subtype-I-E	1283331.3_CP005095_1573,1283331.3_CP005095_1574,1283331.3_CP005095_1575,1283331.3_CP005095_1576,1283331.3_CP005095_1577,1283331.3_CP005095_1578,1283331.3_CP005095_1579	7	5103	5323210	0.000958632
1283331.3	Pseudomonadaceae	SOIL	CasFinder	CAS_Class1-Subtype-I-C	1283331.3_CP005095_2894,1283331.3_CP005095_2895,1283331.3_CP005095_2896,1283331.3_CP005095_2897,1283331.3_CP005095_2898,1283331.3_CP005095_2899,1283331.3_CP005095_2900	7	6006	5323210	0.001128267
1286093.3	Burkholderiaceae	SOIL	FS_GIY_YIG	FS_GIY_YIG	1286093.3_AQOU01000041_154	1	465	5768247	8.061374625601157e-05
1286093.3	Burkholderiaceae	SOIL	PD-T7-2	PD-T7-2	1286093.3_AQOU01000031_67,1286093.3_AQOU01000031_68	2	2796	5768247	0.000484723
1286093.3	Burkholderiaceae	SOIL	PD-T7-2	PD-T7-2	1286093.3_AQOU01000031_78,1286093.3_AQOU01000031_79	2	2736	5768247	0.000474321
1286093.3	Burkholderiaceae	SOIL	Azaca	Azaca	1286093.3_AQOU01000031_81,1286093.3_AQOU01000031_82,1286093.3_AQOU01000031_83	3	6309	5768247	0.001093747
1286093.3	Burkholderiaceae	SOIL	RM	RM_Type_IIG	1286093.3_AQOU01000025_5	1	3159	5768247	0.000547653
1286093.3	Burkholderiaceae	SOIL	RM	RM_Type_IIG	1286093.3_AQOU01000031_65	1	4788	5768247	0.000830062
1286093.3	Burkholderiaceae	SOIL	CBASS	CBASS_I	1286093.3_AQOU01000041_156,1286093.3_AQOU01000041_157	2	1854	5768247	0.000321415
1288410.6	Pseudomonadaceae	SOIL	Avs	Avs_II	1288410.6_PJCQ01000018_117	1	3471	5609260	0.000618798
1288410.6	Pseudomonadaceae	SOIL	PD-T7-1	PD-T7-1	1288410.6_PJCQ01000016_24	1	1344	5609260	0.000239604
1288410.6	Pseudomonadaceae	SOIL	PD-T4-8	PD-T4-8	1288410.6_PJCQ01000028_40	1	1200	5609260	0.000213932
1288410.6	Pseudomonadaceae	SOIL	RM	RM_Type_I	1288410.6_PJCQ01000028_20,1288410.6_PJCQ01000028_21,1288410.6_PJCQ01000028_23	3	6033	5609260	0.001075543
1288410.6	Pseudomonadaceae	SOIL	BREX	BREX_I	1288410.6_PJCQ01000028_35,1288410.6_PJCQ01000028_36,1288410.6_PJCQ01000028_42,1288410.6_PJCQ01000028_43,1288410.6_PJCQ01000028_44,1288410.6_PJCQ01000028_45	6	10806	5609260	0.001926457
1295141.3	Pseudomonadaceae	SOIL	Septu	Septu	1295141.3_AOUH01000007_43,1295141.3_AOUH01000007_44	2	2070	6680036	0.000309879
1295141.3	Pseudomonadaceae	SOIL	Avs	Avs_II	1295141.3_AOUH01000010_1	1	3543	6680036	0.000530386
1295141.3	Pseudomonadaceae	SOIL	Septu	Septu	1295141.3_AOUH01000014_23,1295141.3_AOUH01000014_24	2	1722	6680036	0.000257783
1295141.3	Pseudomonadaceae	SOIL	Dsr	Dsr_II	1295141.3_AOUH01000042_30	1	3594	6680036	0.000538021
1295141.3	Pseudomonadaceae	SOIL	PD-T7-4	PD-T7-4	1295141.3_AOUH01000040_22	1	642	6680036	9.61072664877854e-05
1295141.3	Pseudomonadaceae	SOIL	Lamassu-Fam	Lamassu-Cap4_nuclease	1295141.3_AOUH01000010_2,1295141.3_AOUH01000010_4	2	3561	6680036	0.000533081
1295141.3	Pseudomonadaceae	SOIL	DISARM	DISARM_1	1295141.3_AOUH01000021_53,1295141.3_AOUH01000021_54,1295141.3_AOUH01000021_57,1295141.3_AOUH01000021_58,1295141.3_AOUH01000021_59	5	12594	6680036	0.001885319
1295141.3	Pseudomonadaceae	SOIL	RM	RM_Type_II	1295141.3_AOUH01000021_56,1295141.3_AOUH01000021_60	2	2040	6680036	0.000305388
1295141.3	Pseudomonadaceae	SOIL	RM	RM_Type_II	1295141.3_AOUH01000040_10,1295141.3_AOUH01000040_11	2	1806	6680036	0.000270358
1295141.3	Pseudomonadaceae	SOIL	Tiamat	Tiamat	1295141.3_AOUH01000021_68	1	5334	6680036	0.000798499
1295141.3	Pseudomonadaceae	SOIL	CBASS	CBASS_II	1295141.3_AOUH01000037_5,1295141.3_AOUH01000037_6,1295141.3_AOUH01000037_7,1295141.3_AOUH01000037_8	4	2373	6680036	0.000355238
1298859.3	Burkholderiaceae	SOIL	DRT	DRT6	1298859.3_ATXV01000019_15	1	1512	7244804	0.000208701
1298859.3	Burkholderiaceae	SOIL	RloC	RloC	1298859.3_ATXV01000014_175	1	2349	7244804	0.000324232
1298859.3	Burkholderiaceae	SOIL	Gao_Iet	Gao_Iet	1298859.3_ATXV01000023_25,1298859.3_ATXV01000023_26	2	2403	7244804	0.000331686
1298859.3	Burkholderiaceae	SOIL	Lamassu-Fam	Lamassu-Cap4_nuclease	1298859.3_ATXV01000035_1,1298859.3_ATXV01000035_2	2	2643	7244804	0.000364813
1298859.3	Burkholderiaceae	SOIL	DISARM	DISARM_1	1298859.3_ATXV01000035_3,1298859.3_ATXV01000035_4,1298859.3_ATXV01000035_5,1298859.3_ATXV01000035_6,1298859.3_ATXV01000035_7,1298859.3_ATXV01000035_8	6	16173	7244804	0.002232359
1298859.3	Burkholderiaceae	SOIL	Gao_Qat	Gao_Qat	1298859.3_ATXV01000037_1,1298859.3_ATXV01000037_2,1298859.3_ATXV01000037_3,1298859.3_ATXV01000037_4	4	3519	7244804	0.000485727
1298859.3	Burkholderiaceae	SOIL	Olokun	Olokun	1298859.3_ATXV01000009_139,1298859.3_ATXV01000009_140	2	3390	7244804	0.000467922
1298859.3	Burkholderiaceae	SOIL	MazEF	MazEF	1298859.3_ATXV01000012_201,1298859.3_ATXV01000012_202	2	417	7244804	5.755849295577907e-05
1298859.3	Burkholderiaceae	SOIL	Pycsar	Pycsar	1298859.3_ATXV01000027_38,1298859.3_ATXV01000027_39	2	1872	7244804	0.000258392
1298859.3	Burkholderiaceae	SOIL	CBASS	CBASS_I	1298859.3_ATXV01000037_11,1298859.3_ATXV01000037_12	2	1836	7244804	0.000253423
1323664.6	Burkholderiaceae	SOIL	Dsr	Dsr_II	1323664.6_AXDD01000001_694	1	3483	9418480	0.000369805
1323664.6	Burkholderiaceae	SOIL	Wadjet	Wadjet_I	1323664.6_AXDD01000009_100,1323664.6_AXDD01000009_101,1323664.6_AXDD01000009_102,1323664.6_AXDD01000009_103	4	6564	9418480	0.000696928
1323664.6	Burkholderiaceae	SOIL	Shango	Shango	1323664.6_AXDD01000012_145,1323664.6_AXDD01000012_146,1323664.6_AXDD01000012_147	3	5649	9418480	0.000599778
1323664.6	Burkholderiaceae	SOIL	PD-T7-3	PD-T7-3	1323664.6_AXDD01000024_40	1	642	9418480	6.81638650822638e-05
1323664.6	Burkholderiaceae	SOIL	MazEF	MazEF	1323664.6_AXDD01000001_1084,1323664.6_AXDD01000001_1085	2	558	9418480	5.924522852944424e-05
1323664.6	Burkholderiaceae	SOIL	Retron	Retron_IV	1323664.6_AXDD01000007_103,1323664.6_AXDD01000007_104	2	1839	9418480	0.000195254
1324314.3	Paenibacillaceae	SOIL	Avs	Avs_IV	1324314.3_MSZX01000010_235	1	4719	6890642	0.000684842
1324314.3	Paenibacillaceae	SOIL	Septu	Septu	1324314.3_MSZX01000017_75,1324314.3_MSZX01000017_76	2	1782	6890642	0.000258612
1324314.3	Paenibacillaceae	SOIL	Shango	Shango	1324314.3_MSZX01000011_128,1324314.3_MSZX01000011_129,1324314.3_MSZX01000011_130	3	4821	6890642	0.000699645
1324314.3	Paenibacillaceae	SOIL	Mokosh	Mokosh_TypeII	1324314.3_MSZX01000017_78	1	2895	6890642	0.000420135
1324314.3	Paenibacillaceae	SOIL	Lamassu-Fam	Lamassu-Mrr	1324314.3_MSZX01000002_707,1324314.3_MSZX01000002_708,1324314.3_MSZX01000002_709	3	3150	6890642	0.000457142
1324314.3	Paenibacillaceae	SOIL	AbiD	AbiD	1324314.3_MSZX01000017_77	1	834	6890642	0.000121034
1324314.3	Paenibacillaceae	SOIL	Gao_Her	Gao_Her_DUF	1324314.3_MSZX01000017_73,1324314.3_MSZX01000017_74	2	2793	6890642	0.000405332
1324314.3	Paenibacillaceae	SOIL	MazEF	MazEF	1324314.3_MSZX01000003_307,1324314.3_MSZX01000003_308	2	438	6890642	6.356446902915577e-05
132476.4	Pseudomonadaceae	SOIL	Septu	Septu	132476.4_JZXC01000002_371,132476.4_JZXC01000002_372,132476.4_JZXC01000002_375	3	1974	6843717	0.00028844
132476.4	Pseudomonadaceae	SOIL	Septu	Septu	132476.4_JZXC01000022_25,132476.4_JZXC01000022_26	2	1863	6843717	0.00027222
132476.4	Pseudomonadaceae	SOIL	RloC	RloC	132476.4_JZXC01000002_170	1	2199	6843717	0.000321317
132476.4	Pseudomonadaceae	SOIL	RM	RM_Type_IV	132476.4_JZXC01000038_49	1	534	6843717	7.802777350378456e-05
1336207.3	Pseudomonadaceae	SOIL	Septu	Septu	1336207.3_ATKM01000005_634,1336207.3_ATKM01000005_635	2	1836	5089000	0.000360778
1336207.3	Pseudomonadaceae	SOIL	Gao_Her	Gao_Her_DUF	1336207.3_ATKM01000011_85,1336207.3_ATKM01000011_86	2	2868	5089000	0.000563568
1336207.3	Pseudomonadaceae	SOIL	Paris	PARIS_I_merge	1336207.3_ATKM01000017_203	1	2082	5089000	0.000409118
1336207.3	Pseudomonadaceae	SOIL	RM	RM_Type_I	1336207.3_ATKM01000001_28,1336207.3_ATKM01000001_30,1336207.3_ATKM01000001_31	3	6621	5089000	0.001301041
1336207.3	Pseudomonadaceae	SOIL	RM	RM_Type_II	1336207.3_ATKM01000005_882,1336207.3_ATKM01000005_883	2	1395	5089000	0.000274121
1349820.3	Micrococcaceae	SOIL	Wadjet	Wadjet_I	1349820.3_AVPD01000002_12,1349820.3_AVPD01000002_13,1349820.3_AVPD01000002_14,1349820.3_AVPD01000002_15	4	6519	4839751	0.00134697
1349820.3	Micrococcaceae	SOIL	Wadjet	Wadjet_I	1349820.3_AVPD01000012_4,1349820.3_AVPD01000012_5,1349820.3_AVPD01000012_6,1349820.3_AVPD01000012_7	4	6540	4839751	0.001351309
1349820.3	Micrococcaceae	SOIL	Wadjet	Wadjet_I	1349820.3_AVPD01000049_13,1349820.3_AVPD01000049_14,1349820.3_AVPD01000049_15	3	5457	4839751	0.001127537
1349820.3	Micrococcaceae	SOIL	Mokosh	Mokosh_Type_I_B	1349820.3_AVPD01000002_17,1349820.3_AVPD01000002_18	2	4728	4839751	0.00097691
1349820.3	Micrococcaceae	SOIL	PD-T4-8	PD-T4-8	1349820.3_AVPD01000034_14	1	1233	4839751	0.000254765
1349820.3	Micrococcaceae	SOIL	Abi2	Abi2	1349820.3_AVPD01000047_7	1	264	4839751	5.454826085060988e-05
1349820.3	Micrococcaceae	SOIL	Butters_gp30_gp31	Butters_gp30_gp31	1349820.3_AVPD01000026_43,1349820.3_AVPD01000026_44	2	978	4839751	0.000202077
1349820.3	Micrococcaceae	SOIL	RM	RM_Type_IIG	1349820.3_AVPD01000010_151	1	1824	4839751	0.000376879
1349820.3	Micrococcaceae	SOIL	RM	RM_Type_II	1349820.3_AVPD01000026_26,1349820.3_AVPD01000026_28,1349820.3_AVPD01000026_29	3	2670	4839751	0.000551681
1349820.3	Micrococcaceae	SOIL	RM	RM_Type_II	1349820.3_AVPD01000036_18,1349820.3_AVPD01000036_23,1349820.3_AVPD01000036_24	3	3756	4839751	0.000776073
1349820.3	Micrococcaceae	SOIL	Uzume	Uzume	1349820.3_AVPD01000025_51	1	885	4839751	0.000182861
1349820.3	Micrococcaceae	SOIL	BREX	BREX_I	1349820.3_AVPD01000034_10,1349820.3_AVPD01000034_11,1349820.3_AVPD01000034_12,1349820.3_AVPD01000034_13,1349820.3_AVPD01000034_15,1349820.3_AVPD01000034_16	6	12441	4839751	0.002570587
1349820.3	Micrococcaceae	SOIL	Uzume	Uzume	1349820.3_AVPD01000034_18	1	900	4839751	0.00018596
1349820.3	Micrococcaceae	SOIL	CBASS	CBASS_II	1349820.3_AVPD01000055_4,1349820.3_AVPD01000055_5,1349820.3_AVPD01000055_6	3	1851	4839751	0.000382458
1353886.5	Burkholderiaceae	SOIL	NLR	NLR_like_bNACHT01	1353886.5_FCNY01000001_126	1	1686	8208096	0.000205407
1353886.5	Burkholderiaceae	SOIL	AbiE	AbiE	1353886.5_FCNY01000017_116,1353886.5_FCNY01000017_117	2	1068	8208096	0.000130115
1353886.5	Burkholderiaceae	SOIL	RM	RM_Type_III	1353886.5_FCNY01000001_512,1353886.5_FCNY01000001_513	2	4860	8208096	0.000592098
1353886.5	Burkholderiaceae	SOIL	RM	RM_Type_I	1353886.5_FCNY01000008_74,1353886.5_FCNY01000008_76	2	4275	8208096	0.000520827
1353886.5	Burkholderiaceae	SOIL	RM	RM_Type_I	1353886.5_FCNY01000037_14,1353886.5_FCNY01000037_16,1353886.5_FCNY01000037_17	3	6402	8208096	0.000779962
1353886.5	Burkholderiaceae	SOIL	CasFinder	CAS_Class1-Subtype-I-E	1353886.5_FCNY01000015_153,1353886.5_FCNY01000015_154,1353886.5_FCNY01000015_155,1353886.5_FCNY01000015_156,1353886.5_FCNY01000015_157,1353886.5_FCNY01000015_158	6	4896	8208096	0.000596484
1353886.5	Burkholderiaceae	SOIL	pAgo	pAgo_S1B	1353886.5_FCNY01000004_187,1353886.5_FCNY01000004_188	2	3177	8208096	0.000387057
1353886.5	Burkholderiaceae	SOIL	MazEF	MazEF	1353886.5_FCNY01000035_36,1353886.5_FCNY01000035_37	2	576	8208096	7.017461784072701e-05
1357915.3	Micrococcaceae	SOIL	Wadjet	Wadjet_I	1357915.3_CP019304_964,1357915.3_CP019304_965,1357915.3_CP019304_966,1357915.3_CP019304_967	4	6558	5041568	0.001300786
1357915.3	Micrococcaceae	SOIL	Wadjet	Wadjet_I	1357915.3_CP019304_2318,1357915.3_CP019304_2319,1357915.3_CP019304_2320	3	5412	5041568	0.001073476
1357915.3	Micrococcaceae	SOIL	RM	RM_Type_IIG	1357915.3_CP019304_1004	1	4542	5041568	0.00090091
1357915.3	Micrococcaceae	SOIL	RM	RM_Type_I	1357915.3_CP019304_2285,1357915.3_CP019304_2289,1357915.3_CP019304_2290	3	5286	5041568	0.001048483
1357915.3	Micrococcaceae	SOIL	RM	RM_Type_IV	1357915.3_CP019304_2288	1	546	5041568	0.0001083
1358416.3	Rhizobiaceae	SOIL	Septu	Septu	1358416.3_AUTB01000097_5,1358416.3_AUTB01000097_6	2	1440	7793385	0.000184772
1358416.3	Rhizobiaceae	SOIL	Mokosh	Mokosh_TypeII	1358416.3_AUTB01000091_19	1	3387	7793385	0.000434599
1358416.3	Rhizobiaceae	SOIL	dCTPdeaminase	dCTPdeaminase	1358416.3_AUTB01000094_174	1	1305	7793385	0.00016745
1358416.3	Rhizobiaceae	SOIL	RM	RM_Type_II	1358416.3_AUTB01000069_4,1358416.3_AUTB01000069_5	2	2076	7793385	0.00026638
1358416.3	Rhizobiaceae	SOIL	SoFIC	SoFic	1358416.3_AUTB01000053_145	1	1086	7793385	0.000139349
1358416.3	Rhizobiaceae	SOIL	BREX	BREX_I	1358416.3_AUTB01000124_107,1358416.3_AUTB01000124_108,1358416.3_AUTB01000124_109,1358416.3_AUTB01000124_110,1358416.3_AUTB01000124_111,1358416.3_AUTB01000124_112	6	11772	7793385	0.001510512
13690.12	Sphingomonadaceae	SOIL	Wadjet	Wadjet_I	13690.12_KQ236003_22,13690.12_KQ236003_23,13690.12_KQ236003_24	3	5460	5499840	0.000992756
13690.12	Sphingomonadaceae	SOIL	RosmerTA	RosmerTA	13690.12_KQ236008_33,13690.12_KQ236008_34	2	1530	5499840	0.00027819
13690.12	Sphingomonadaceae	SOIL	Gabija	Gabija	13690.12_KQ236008_31,13690.12_KQ236008_32	2	3486	5499840	0.000633837
13690.12	Sphingomonadaceae	SOIL	Borvo	Borvo	13690.12_KQ235994_86	1	2127	5499840	0.000386739
13690.12	Sphingomonadaceae	SOIL	SanaTA	SanaTA	13690.12_KQ235995_1,13690.12_KQ235995_2	2	1254	5499840	0.000228007
13690.12	Sphingomonadaceae	SOIL	CBASS	CBASS_I	13690.12_KQ235998_24,13690.12_KQ235998_25	2	1353	5499840	0.000246007
13690.12	Sphingomonadaceae	SOIL	Retron	Retron_XI	13690.12_KQ236030_15	1	1533	5499840	0.000278735
1385517.3	Xanthomonadaceae	SOIL	Wadjet	Wadjet_I	1385517.3_AVPU01000001_170,1385517.3_AVPU01000001_171,1385517.3_AVPU01000001_172	3	5319	3275062	0.001624091
1385517.3	Xanthomonadaceae	SOIL	Hachiman	Hachiman	1385517.3_AVPU01000008_86,1385517.3_AVPU01000008_87	2	3744	3275062	0.001143184
1385517.3	Xanthomonadaceae	SOIL	RM	RM_Type_II	1385517.3_AVPU01000005_112,1385517.3_AVPU01000005_113	2	2319	3275062	0.000708078
1385517.3	Xanthomonadaceae	SOIL	RM	RM_Type_I	1385517.3_AVPU01000008_75,1385517.3_AVPU01000008_81	2	4617	3275062	0.001409744
1385517.3	Xanthomonadaceae	SOIL	RM	RM_Type_I	1385517.3_AVPU01000047_5,1385517.3_AVPU01000047_6,1385517.3_AVPU01000047_7	3	6180	3275062	0.001886987
1385588.3	Burkholderiaceae	SOIL	PD-Lambda-2	PD-Lambda-2	1385588.3_LNJQ01000001_429,1385588.3_LNJQ01000001_430,1385588.3_LNJQ01000001_431	3	2562	7159541	0.000357844
1385588.3	Burkholderiaceae	SOIL	RosmerTA	RosmerTA	1385588.3_LNJQ01000001_3543,1385588.3_LNJQ01000001_3544	2	1737	7159541	0.000242613
1385588.3	Burkholderiaceae	SOIL	RM	RM_Type_III	1385588.3_LNJQ01000001_44,1385588.3_LNJQ01000001_45	2	4998	7159541	0.000698089
1385588.3	Burkholderiaceae	SOIL	RM	RM_Type_II	1385588.3_LNJQ01000001_549,1385588.3_LNJQ01000001_551	2	2625	7159541	0.000366644
1385588.3	Burkholderiaceae	SOIL	RM	RM_Type_IIG	1385588.3_LNJQ01000001_2899	1	4899	7159541	0.000684262
1385588.3	Burkholderiaceae	SOIL	CBASS	CBASS_II	1385588.3_LNJQ01000001_3534,1385588.3_LNJQ01000001_3535,1385588.3_LNJQ01000001_3536	3	2019	7159541	0.000282001
1385590.3	Burkholderiaceae	SOIL	Wadjet	Wadjet_I	1385590.3_LOWC01000046_67,1385590.3_LOWC01000046_68,1385590.3_LOWC01000046_69,1385590.3_LOWC01000046_70	4	6537	6648231	0.000983269
1385590.3	Burkholderiaceae	SOIL	Mokosh	Mokosh_TypeII	1385590.3_LOWC01000122_1	1	2985	6648231	0.000448992
1385590.3	Burkholderiaceae	SOIL	PrrC	PrrC	1385590.3_LOWC01000082_47,1385590.3_LOWC01000082_48,1385590.3_LOWC01000082_49,1385590.3_LOWC01000082_50	4	5211	6648231	0.000783818
1385590.3	Burkholderiaceae	SOIL	RM	RM_Type_III	1385590.3_LOWC01000159_174,1385590.3_LOWC01000159_175	2	5010	6648231	0.000753584
1385590.3	Burkholderiaceae	SOIL	MazEF	MazEF	1385590.3_LOWC01000027_54,1385590.3_LOWC01000027_55	2	549	6648231	8.257835806246804e-05
1385590.3	Burkholderiaceae	SOIL	Retron	Retron_VI	1385590.3_LOWC01000053_266,1385590.3_LOWC01000053_267	2	1152	6648231	0.000173279
1396.1339	Bacillaceae_G	SOIL	Septu	Septu	1396.1339_NVNB01000027_32,1396.1339_NVNB01000027_33	2	2697	5512254	0.000489274
1396.1339	Bacillaceae_G	SOIL	AbiH	AbiH	1396.1339_NVNB01000027_34	1	747	5512254	0.000135516
1396.1339	Bacillaceae_G	SOIL	RM	RM_Type_IV	1396.1339_NVNB01000001_165	1	1725	5512254	0.000312939
1396.1339	Bacillaceae_G	SOIL	RM	RM_Type_IV	1396.1339_NVNB01000013_500	1	1647	5512254	0.000298789
1396.1339	Bacillaceae_G	SOIL	RM	RM_Type_I	1396.1339_NVNB01000027_22,1396.1339_NVNB01000027_23,1396.1339_NVNB01000027_24	3	5454	5512254	0.000989432
1396.1349	Bacillaceae_G	SOIL	NLR	NLR_like_bNACHT01	1396.1349_NVLB01000010_221	1	1722	5828017	0.000295469
1396.1349	Bacillaceae_G	SOIL	RM	RM_Type_IV	1396.1349_NVLB01000007_34	1	1725	5828017	0.000295984
1396.1349	Bacillaceae_G	SOIL	RM	RM_Type_I	1396.1349_NVLB01000010_214,1396.1349_NVLB01000010_215,1396.1349_NVLB01000010_216	3	5607	5828017	0.000962077
1396.1349	Bacillaceae_G	SOIL	CasFinder	CAS_Class1-Subtype-I-B	1396.1349_NVLB01000017_6,1396.1349_NVLB01000017_7,1396.1349_NVLB01000017_8,1396.1349_NVLB01000017_9,1396.1349_NVLB01000017_10	5	4092	5828017	0.000702126
1396.139	Bacillaceae_G	SOIL	NLR	NLR_like_bNACHT01	1396.1390_NTXY01000010_53	1	1797	5714746	0.00031445
1396.139	Bacillaceae_G	SOIL	Septu	Septu	1396.1390_NTXY01000033_38,1396.1390_NTXY01000033_39	2	1857	5714746	0.000324949
1396.139	Bacillaceae_G	SOIL	PD-T7-5	PD-T7-5	1396.1390_NTXY01000009_348	1	1032	5714746	0.000180585
1396.139	Bacillaceae_G	SOIL	AbiG	AbiG	1396.1390_NTXY01000009_346,1396.1390_NTXY01000009_347	2	1986	5714746	0.000347522
1396.139	Bacillaceae_G	SOIL	AbiH	AbiH	1396.1390_NTXY01000010_54	1	747	5714746	0.000130714
1396.139	Bacillaceae_G	SOIL	Stk2	Stk2	1396.1390_NTXY01000033_40	1	1170	5714746	0.000204734
1396.139	Bacillaceae_G	SOIL	RM	RM_Type_II	1396.1390_NTXY01000010_42,1396.1390_NTXY01000010_46,1396.1390_NTXY01000010_49	3	3048	5714746	0.000533357
1396.139	Bacillaceae_G	SOIL	RM	RM_Type_II	1396.1390_NTXY01000018_131,1396.1390_NTXY01000018_132	2	2511	5714746	0.00043939
1396.139	Bacillaceae_G	SOIL	RM	RM_Type_IV	1396.1390_NTXY01000018_134	1	834	5714746	0.000145938
1396.139	Bacillaceae_G	SOIL	RM	RM_Type_IV	1396.1390_NTXY01000026_101	1	1734	5714746	0.000303426
1396.139	Bacillaceae_G	SOIL	Uzume	Uzume	1396.1390_NTXY01000010_51	1	849	5714746	0.000148563
1396.1406	Bacillaceae_G	SOIL	NLR	NLR_like_bNACHT01	1396.1406_NTZH01000029_71	1	1551	5932332	0.000261449
1396.1406	Bacillaceae_G	SOIL	Shedu	Shedu	1396.1406_NTZH01000001_97	1	777	5932332	0.000130977
1396.1406	Bacillaceae_G	SOIL	AbiD	AbiD	1396.1406_NTZH01000061_72	1	945	5932332	0.000159297
1396.1406	Bacillaceae_G	SOIL	RM	RM_Type_I	1396.1406_NTZH01000001_93,1396.1406_NTZH01000001_95,1396.1406_NTZH01000001_96	3	5283	5932332	0.000890544
1396.1406	Bacillaceae_G	SOIL	RM	RM_Type_IV	1396.1406_NTZH01000016_49	1	1725	5932332	0.000290779
1396.1406	Bacillaceae_G	SOIL	RM	RM_Type_IV	1396.1406_NTZH01000019_23	1	1647	5932332	0.000277631
1396.1406	Bacillaceae_G	SOIL	CBASS	CBASS_I	1396.1406_NTZH01000003_11,1396.1406_NTZH01000003_12	2	1230	5932332	0.000207338
1396.145	Bacillaceae_G	SOIL	Septu	Septu	1396.1450_NTQZ01000064_5,1396.1450_NTQZ01000064_6	2	2241	6051916	0.000370296
1396.145	Bacillaceae_G	SOIL	Septu	Septu	1396.1450_NTQZ01000064_44,1396.1450_NTQZ01000064_45	2	1908	6051916	0.000315272
1396.145	Bacillaceae_G	SOIL	PD-T7-5	PD-T7-5	1396.1450_NTQZ01000035_87	1	1023	6051916	0.000169037
1396.145	Bacillaceae_G	SOIL	Dnd	Dnd_ABCDEFGH	1396.1450_NTQZ01000047_23,1396.1450_NTQZ01000047_24,1396.1450_NTQZ01000047_25,1396.1450_NTQZ01000047_26,1396.1450_NTQZ01000047_27,1396.1450_NTQZ01000047_29,1396.1450_NTQZ01000047_31,1396.1450_NTQZ01000047_32,1396.1450_NTQZ01000047_33	9	16308	6051916	0.002694684
1396.145	Bacillaceae_G	SOIL	RM	RM_Type_IV	1396.1450_NTQZ01000011_423	1	1734	6051916	0.000286521
1396.145	Bacillaceae_G	SOIL	RM	RM_Type_I	1396.1450_NTQZ01000064_37,1396.1450_NTQZ01000064_38,1396.1450_NTQZ01000064_39	3	5631	6051916	0.000930449
1396.1452	Bacillaceae_G	SOIL	FS_GIY_YIG	FS_GIY_YIG	1396.1452_NTRB01000029_153	1	912	5856760	0.000155717
1396.1452	Bacillaceae_G	SOIL	Thoeris	Thoeris_II	1396.1452_NTRB01000027_62,1396.1452_NTRB01000027_63,1396.1452_NTRB01000027_64	3	1581	5856760	0.000269944
1396.1452	Bacillaceae_G	SOIL	RM	RM_Type_II	1396.1452_NTRB01000027_55,1396.1452_NTRB01000027_60	2	1443	5856760	0.000246382
1396.1452	Bacillaceae_G	SOIL	RM	RM_Type_IV	1396.1452_NTRB01000048_7	1	1734	5856760	0.000296068
1396.1452	Bacillaceae_G	SOIL	SEFIR	SEFIR	1396.1452_NTRB01000045_12	1	1134	5856760	0.000193622
1396.1454	Bacillaceae_G	SOIL	DRT	DRT8	1396.1454_NTRC01000033_5	1	1602	5183233	0.000309074
1396.1454	Bacillaceae_G	SOIL	Abi2	Abi2	1396.1454_NTRC01000009_67	1	564	5183233	0.000108812
1396.1454	Bacillaceae_G	SOIL	Lamassu-Fam	Lamassu-Cap4_nuclease	1396.1454_NTRC01000021_6,1396.1454_NTRC01000021_7,1396.1454_NTRC01000021_8	3	3495	5183233	0.00067429
1396.1454	Bacillaceae_G	SOIL	Paris	PARIS_I	1396.1454_NTRC01000006_87,1396.1454_NTRC01000006_88	2	2217	5183233	0.000427725
1396.1454	Bacillaceae_G	SOIL	RM	RM_Type_II	1396.1454_NTRC01000006_57,1396.1454_NTRC01000006_58	2	1884	5183233	0.00036348
1396.1454	Bacillaceae_G	SOIL	RM	RM_Type_IV	1396.1454_NTRC01000008_213	1	1728	5183233	0.000333383
1396.1463	Bacillaceae_G	SOIL	Septu	Septu	1396.1463_NTRY01000002_262,1396.1463_NTRY01000002_263	2	2430	5558389	0.000437177
1396.1463	Bacillaceae_G	SOIL	Septu	Septu	1396.1463_NTRY01000014_296,1396.1463_NTRY01000014_297	2	1956	5558389	0.000351901
1396.1463	Bacillaceae_G	SOIL	RM	RM_Type_IV	1396.1463_NTRY01000014_141	1	1725	5558389	0.000310342
1396.1463	Bacillaceae_G	SOIL	RM	RM_Type_IV	1396.1463_NTRY01000045_8	1	1647	5558389	0.000296309
1396.1463	Bacillaceae_G	SOIL	RM	RM_Type_IV	1396.1463_NTRY01000081_12	1	570	5558389	0.000102548
1396.1463	Bacillaceae_G	SOIL	RM	RM_Type_IIG	1396.1463_NTRY01000081_25	1	2622	5558389	0.000471719
1396.1463	Bacillaceae_G	SOIL	Aditi	Aditi	1396.1463_NTRY01000081_14,1396.1463_NTRY01000081_15	2	2526	5558389	0.000454448
1396.1469	Bacillaceae_G	SOIL	Wadjet	Wadjet_III	1396.1469_NTTS01000011_215,1396.1469_NTTS01000011_216,1396.1469_NTTS01000011_217,1396.1469_NTTS01000011_218	4	7680	5954170	0.001289852
1396.1469	Bacillaceae_G	SOIL	Septu	Septu	1396.1469_NTTS01000047_2,1396.1469_NTTS01000047_3	2	1638	5954170	0.000275101
1396.1469	Bacillaceae_G	SOIL	Menshen	Menshen	1396.1469_NTTS01000011_221,1396.1469_NTTS01000011_222,1396.1469_NTTS01000011_223	3	3003	5954170	0.000504352
1396.1469	Bacillaceae_G	SOIL	Lamassu-Fam	Lamassu-Cap4_nuclease	1396.1469_NTTS01000019_151,1396.1469_NTTS01000019_153	2	3528	5954170	0.000592526
1396.1469	Bacillaceae_G	SOIL	AbiU	AbiU	1396.1469_NTTS01000047_1	1	756	5954170	0.00012697
1396.1469	Bacillaceae_G	SOIL	Paris	PARIS_II_merge	1396.1469_NTTS01000035_1	1	1719	5954170	0.000288705
1396.1469	Bacillaceae_G	SOIL	RM	RM_Type_IV	1396.1469_NTTS01000010_131	1	1734	5954170	0.000291224
1396.1469	Bacillaceae_G	SOIL	RM	RM_Type_IV	1396.1469_NTTS01000011_211	1	1647	5954170	0.000276613
1396.1469	Bacillaceae_G	SOIL	CBASS	CBASS_II	1396.1469_NTTS01000047_14,1396.1469_NTTS01000047_15,1396.1469_NTTS01000047_16,1396.1469_NTTS01000047_17	4	3327	5954170	0.000558768
1396.148	Bacillaceae_G	SOIL	DRT	DRT8	1396.1480_NTUZ01000034_11	1	1602	5185484	0.000308939
1396.148	Bacillaceae_G	SOIL	Lamassu-Fam	Lamassu-Cap4_nuclease	1396.1480_NTUZ01000003_122,1396.1480_NTUZ01000003_123,1396.1480_NTUZ01000003_124	3	3495	5185484	0.000673997
1396.148	Bacillaceae_G	SOIL	Abi2	Abi2	1396.1480_NTUZ01000032_67	1	564	5185484	0.000108765
1396.148	Bacillaceae_G	SOIL	Paris	PARIS_I	1396.1480_NTUZ01000035_5,1396.1480_NTUZ01000035_6	2	2217	5185484	0.00042754
1396.148	Bacillaceae_G	SOIL	RM	RM_Type_IV	1396.1480_NTUZ01000002_399	1	1728	5185484	0.000333238
1396.148	Bacillaceae_G	SOIL	RM	RM_Type_II	1396.1480_NTUZ01000003_445,1396.1480_NTUZ01000003_446	2	1884	5185484	0.000363322
1396.1489	Bacillaceae_G	SOIL	Avs	Avs_II	1396.1489_NTUI01000056_17	1	2331	5751000	0.000405321
1396.1489	Bacillaceae_G	SOIL	RM	RM_Type_IV	1396.1489_NTUI01000006_88	1	1725	5751000	0.000299948
1396.1489	Bacillaceae_G	SOIL	RM	RM_Type_II	1396.1489_NTUI01000007_45,1396.1489_NTUI01000007_46	2	1671	5751000	0.000290558
1396.1489	Bacillaceae_G	SOIL	RM	RM_Type_IV	1396.1489_NTUI01000007_52	1	882	5751000	0.000153365
1396.1489	Bacillaceae_G	SOIL	RM	RM_Type_IV	1396.1489_NTUI01000026_44	1	1647	5751000	0.000286385
1396.1501	Bacillaceae_G	SOIL	Wadjet	Wadjet_III	1396.1501_NTWL01000055_1,1396.1501_NTWL01000055_3,1396.1501_NTWL01000055_4,1396.1501_NTWL01000055_5	4	7797	5895485	0.001322538
1396.1501	Bacillaceae_G	SOIL	Hna	Hna	1396.1501_NTWL01000035_81	1	2574	5895485	0.000436605
1396.1501	Bacillaceae_G	SOIL	RosmerTA	RosmerTA	1396.1501_NTWL01000035_85,1396.1501_NTWL01000035_86	2	1914	5895485	0.000324655
1396.1501	Bacillaceae_G	SOIL	Hachiman	Hachiman	1396.1501_NTWL01000035_104,1396.1501_NTWL01000035_105	2	2448	5895485	0.000415233
1396.1501	Bacillaceae_G	SOIL	Gabija	Gabija	1396.1501_NTWL01000035_102,1396.1501_NTWL01000035_103	2	3003	5895485	0.000509373
1396.1501	Bacillaceae_G	SOIL	RM	RM_Type_IV	1396.1501_NTWL01000008_419	1	1734	5895485	0.000294123
1396.1501	Bacillaceae_G	SOIL	CasFinder	CAS_Class1-Subtype-I-B	1396.1501_NTWL01000003_21,1396.1501_NTWL01000003_22,1396.1501_NTWL01000003_23,1396.1501_NTWL01000003_24,1396.1501_NTWL01000003_25,1396.1501_NTWL01000003_26,1396.1501_NTWL01000003_27,1396.1501_NTWL01000003_28	8	6435	5895485	0.001091513
1396.154	Bacillaceae_G	SOIL	PD-Lambda-1	PD-Lambda-1	1396.1540_NUVD01000024_301	1	1407	4839723	0.000290719
1396.154	Bacillaceae_G	SOIL	Dnd	Dnd_ABCDEFGH	1396.1540_NUVD01000005_49,1396.1540_NUVD01000005_50,1396.1540_NUVD01000005_51,1396.1540_NUVD01000005_52,1396.1540_NUVD01000005_53,1396.1540_NUVD01000005_55,1396.1540_NUVD01000005_57,1396.1540_NUVD01000005_58,1396.1540_NUVD01000005_59	9	16236	4839723	0.003354737
1396.154	Bacillaceae_G	SOIL	Mokosh	Mokosh_Type_I_E	1396.1540_NUVD01000005_63,1396.1540_NUVD01000005_64	2	5661	4839723	0.001169695
1396.154	Bacillaceae_G	SOIL	Kiwa	Kiwa	1396.1540_NUVD01000089_31,1396.1540_NUVD01000089_32	2	1431	4839723	0.000295678
1396.154	Bacillaceae_G	SOIL	RM	RM_Type_IV	1396.1540_NUVD01000089_141	1	1728	4839723	0.000357045
1396.1541	Bacillaceae_G	SOIL	Septu	Septu	1396.1541_NUVM01000012_35,1396.1541_NUVM01000012_36	2	2274	5918891	0.000384194
1396.1541	Bacillaceae_G	SOIL	DRT	DRT_2	1396.1541_NUVM01000029_23	1	1272	5918891	0.000214905
1396.1541	Bacillaceae_G	SOIL	RM	RM_Type_IV	1396.1541_NUVM01000002_158	1	1734	5918891	0.00029296
1396.1541	Bacillaceae_G	SOIL	RM	RM_Type_II	1396.1541_NUVM01000019_10,1396.1541_NUVM01000019_12,1396.1541_NUVM01000019_13	3	4314	5918891	0.000728853
1396.1578	Bacillaceae_G	SOIL	Septu	Septu	1396.1578_NUXQ01000062_14,1396.1578_NUXQ01000062_15	2	2643	5748892	0.000459741
1396.1578	Bacillaceae_G	SOIL	Thoeris	Thoeris_II	1396.1578_NUXQ01000021_53,1396.1578_NUXQ01000021_55	2	1083	5748892	0.000188384
1396.1578	Bacillaceae_G	SOIL	RM	RM_Type_IV	1396.1578_NUXQ01000012_165	1	1734	5748892	0.000301623
1396.1578	Bacillaceae_G	SOIL	RM	RM_Type_II	1396.1578_NUXQ01000021_60,1396.1578_NUXQ01000021_61,1396.1578_NUXQ01000021_62	3	4155	5748892	0.000722748
1396.1578	Bacillaceae_G	SOIL	RM	RM_Type_II	1396.1578_NUXQ01000062_8,1396.1578_NUXQ01000062_9	2	2067	5748892	0.000359548
1396.1587	Bacillaceae_G	SOIL	ShosTA	ShosTA	1396.1587_NUYN01000021_36,1396.1587_NUYN01000021_37	2	1374	4906498	0.000280037
1396.1587	Bacillaceae_G	SOIL	DRT	DRT_2	1396.1587_NUYN01000036_21	1	1335	4906498	0.000272088
1396.1587	Bacillaceae_G	SOIL	Dnd	Dnd_ABCDEFGH	1396.1587_NUYN01000021_14,1396.1587_NUYN01000021_15,1396.1587_NUYN01000021_16,1396.1587_NUYN01000021_17,1396.1587_NUYN01000021_18,1396.1587_NUYN01000021_20,1396.1587_NUYN01000021_24,1396.1587_NUYN01000021_26,1396.1587_NUYN01000021_27,1396.1587_NUYN01000021_28	10	18201	4906498	0.00370957
1396.1587	Bacillaceae_G	SOIL	RM	RM_Type_IV	1396.1587_NUYN01000006_212	1	1728	4906498	0.000352186
1396.1591	Bacillaceae_G	SOIL	Dsr	Dsr_II	1396.1591_NUVG01000005_34	1	3372	5540593	0.000608599
1396.1591	Bacillaceae_G	SOIL	AbiH	AbiH	1396.1591_NUVG01000005_39	1	489	5540593	8.825770093562187e-05
1396.1591	Bacillaceae_G	SOIL	Gabija	Gabija	1396.1591_NUVG01000030_87,1396.1591_NUVG01000030_88	2	3498	5540593	0.00063134
1396.1591	Bacillaceae_G	SOIL	RM	RM_Type_I	1396.1591_NUVG01000005_57,1396.1591_NUVG01000005_58,1396.1591_NUVG01000005_59	3	5433	5540593	0.000980581
1396.1591	Bacillaceae_G	SOIL	RM	RM_Type_IV	1396.1591_NUVG01000030_59	1	1725	5540593	0.000311339
1396.1591	Bacillaceae_G	SOIL	RM	RM_Type_IV	1396.1591_NUVG01000032_51	1	1647	5540593	0.000297261
1396.1626	Bacillaceae_G	SOIL	Avs	Avs_II	1396.1626_NVAC01000062_19	1	2328	5744381	0.000405266
1396.1626	Bacillaceae_G	SOIL	Septu	Septu	1396.1626_NVAC01000086_6,1396.1626_NVAC01000086_7	2	1857	5744381	0.000323272
1396.1626	Bacillaceae_G	SOIL	Stk2	Stk2	1396.1626_NVAC01000086_5	1	1170	5744381	0.000203677
1396.1626	Bacillaceae_G	SOIL	RM	RM_Type_II	1396.1626_NVAC01000002_45,1396.1626_NVAC01000002_47	2	2904	5744381	0.000505537
1396.1626	Bacillaceae_G	SOIL	RM	RM_Type_IV	1396.1626_NVAC01000036_41	1	1734	5744381	0.00030186
1396.1626	Bacillaceae_G	SOIL	BREX	BREX_III	1396.1626_NVAC01000075_21,1396.1626_NVAC01000075_23,1396.1626_NVAC01000075_24,1396.1626_NVAC01000075_26	4	7833	5744381	0.001363593
1396.1643	Bacillaceae_G	SOIL	Septu	Septu	1396.1643_NVAU01000063_24,1396.1643_NVAU01000063_25	2	1884	5483347	0.000343586
1396.1643	Bacillaceae_G	SOIL	Shango	Shango	1396.1643_NVAU01000063_36,1396.1643_NVAU01000063_37,1396.1643_NVAU01000063_38	3	5007	5483347	0.000913128
1396.1643	Bacillaceae_G	SOIL	RM	RM_Type_IV	1396.1643_NVAU01000005_387	1	1725	5483347	0.000314589
1396.1643	Bacillaceae_G	SOIL	RM	RM_Type_IV	1396.1643_NVAU01000017_52	1	1647	5483347	0.000300364
1396.1643	Bacillaceae_G	SOIL	RM	RM_Type_IV	1396.1643_NVAU01000063_12	1	957	5483347	0.000174528
1396.1643	Bacillaceae_G	SOIL	Aditi	Aditi	1396.1643_NVAU01000063_14,1396.1643_NVAU01000063_15	2	2526	5483347	0.000460668
1396.1656	Bacillaceae_G	SOIL	Wadjet	Wadjet_III	1396.1656_NVBY01000016_10,1396.1656_NVBY01000016_11,1396.1656_NVBY01000016_12,1396.1656_NVBY01000016_14	4	7818	5870779	0.00133168
1396.1656	Bacillaceae_G	SOIL	Septu	Septu	1396.1656_NVBY01000016_34,1396.1656_NVBY01000016_35	2	2100	5870779	0.000357704
1396.1656	Bacillaceae_G	SOIL	Lamassu-Fam	Lamassu-Cap4_nuclease	1396.1656_NVBY01000016_15,1396.1656_NVBY01000016_16	2	2598	5870779	0.000442531
1396.1656	Bacillaceae_G	SOIL	RM	RM_Type_IV	1396.1656_NVBY01000007_633	1	1734	5870779	0.000295361
1396.1696	Bacillaceae_G	SOIL	Dsr	Dsr_II	1396.1696_NUFR01000008_14	1	3396	5821585	0.000583346
1396.1696	Bacillaceae_G	SOIL	Septu	Septu	1396.1696_NUFR01000025_6,1396.1696_NUFR01000025_7	2	1857	5821585	0.000318985
1396.1696	Bacillaceae_G	SOIL	Stk2	Stk2	1396.1696_NUFR01000025_5	1	1170	5821585	0.000200976
1396.1696	Bacillaceae_G	SOIL	Druantia	Druantia_II	1396.1696_NUFR01000018_23,1396.1696_NUFR01000018_26,1396.1696_NUFR01000018_27	3	10281	5821585	0.001766014
1396.1696	Bacillaceae_G	SOIL	RM	RM_Type_IV	1396.1696_NUFR01000013_152	1	1734	5821585	0.000297857
1396.1696	Bacillaceae_G	SOIL	RM	RM_Type_II	1396.1696_NUFR01000018_23,1396.1696_NUFR01000018_24	2	2697	5821585	0.000463276
1396.1709	Bacillaceae_G	SOIL	NLR	NLR_like_bNACHT01	1396.1709_NUGM01000003_68	1	1557	5722960	0.000272062
1396.1709	Bacillaceae_G	SOIL	Septu	Septu	1396.1709_NUGM01000017_34,1396.1709_NUGM01000017_35	2	2697	5722960	0.00047126
1396.1709	Bacillaceae_G	SOIL	Avs	Avs_II	1396.1709_NUGM01000040_26	1	2331	5722960	0.000407307
1396.1709	Bacillaceae_G	SOIL	Gabija	Gabija	1396.1709_NUGM01000015_75,1396.1709_NUGM01000015_76	2	3498	5722960	0.000611222
1396.1709	Bacillaceae_G	SOIL	AbiH	AbiH	1396.1709_NUGM01000017_33	1	747	5722960	0.000130527
1396.1709	Bacillaceae_G	SOIL	RM	RM_Type_IV	1396.1709_NUGM01000015_104	1	1725	5722960	0.000301417
1396.1709	Bacillaceae_G	SOIL	RM	RM_Type_I	1396.1709_NUGM01000017_43,1396.1709_NUGM01000017_44,1396.1709_NUGM01000017_45	3	5454	5722960	0.000953003
1396.1709	Bacillaceae_G	SOIL	RM	RM_Type_IV	1396.1709_NUGM01000065_52	1	1707	5722960	0.000298272
1396.1724	Bacillaceae_G	SOIL	DRT	DRT6	1396.1724_NUHY01000018_38	1	1404	5948125	0.000236041
1396.1724	Bacillaceae_G	SOIL	AbiQ	AbiQ	1396.1724_NUHY01000001_4	1	498	5948125	8.372386256173163e-05
1396.1724	Bacillaceae_G	SOIL	RM	RM_Type_IV	1396.1724_NUHY01000010_352	1	1725	5948125	0.000290007
1396.1737	Bacillaceae_G	SOIL	DRT	DRT7	1396.1737_NUIY01000028_1	1	5259	5468336	0.000961719
1396.1737	Bacillaceae_G	SOIL	AbiU	AbiU	1396.1737_NUIY01000010_191	1	1629	5468336	0.000297897
1396.1737	Bacillaceae_G	SOIL	Gabija	Gabija	1396.1737_NUIY01000019_149,1396.1737_NUIY01000019_150	2	3498	5468336	0.000639683
1396.1737	Bacillaceae_G	SOIL	RM	RM_Type_IV	1396.1737_NUIY01000010_505	1	1647	5468336	0.000301189
1396.1737	Bacillaceae_G	SOIL	RM	RM_Type_IV	1396.1737_NUIY01000019_178	1	1725	5468336	0.000315452
1396.1737	Bacillaceae_G	SOIL	RM	RM_Type_I	1396.1737_NUIY01000043_12,1396.1737_NUIY01000043_13,1396.1737_NUIY01000043_14	3	5643	5468336	0.001031941
1396.1754	Bacillaceae_G	SOIL	Dsr	Dsr_II	1396.1754_NUKQ01000016_50	1	3426	5731139	0.000597787
1396.1754	Bacillaceae_G	SOIL	DRT	DRT_2	1396.1754_NUKQ01000050_37	1	1275	5731139	0.000222469
1396.1754	Bacillaceae_G	SOIL	Lamassu-Fam	Lamassu-Cap4_nuclease	1396.1754_NUKQ01000016_60,1396.1754_NUKQ01000016_62	2	2718	5731139	0.000474251
1396.1754	Bacillaceae_G	SOIL	Lamassu-Fam	Lamassu-Cap4_nuclease	1396.1754_NUKQ01000050_48,1396.1754_NUKQ01000050_49,1396.1754_NUKQ01000050_50	3	3597	5731139	0.000627624
1396.1754	Bacillaceae_G	SOIL	RM	RM_Type_IV	1396.1754_NUKQ01000006_28	1	1554	5731139	0.00027115
1396.1754	Bacillaceae_G	SOIL	RM	RM_Type_IV	1396.1754_NUKQ01000059_35	1	1734	5731139	0.000302558
1396.1754	Bacillaceae_G	SOIL	BREX	BREX_V	1396.1754_NUKQ01000006_32,1396.1754_NUKQ01000006_33,1396.1754_NUKQ01000006_34,1396.1754_NUKQ01000006_35,1396.1754_NUKQ01000006_36,1396.1754_NUKQ01000006_37	6	12984	5731139	0.002265518
1396.1758	Bacillaceae_G	SOIL	Septu	Septu	1396.1758_NUIL01000024_10,1396.1758_NUIL01000024_11	2	2424	5676727	0.000427007
1396.1758	Bacillaceae_G	SOIL	DRT	DRT_2	1396.1758_NUIL01000079_5	1	1332	5676727	0.000234642
1396.1758	Bacillaceae_G	SOIL	RM	RM_Type_IV	1396.1758_NUIL01000006_53	1	1725	5676727	0.000303872
1396.1782	Bacillaceae_G	SOIL	Septu	Septu	1396.1782_NULP01000004_31,1396.1782_NULP01000004_32	2	1860	5672761	0.000327883
1396.1782	Bacillaceae_G	SOIL	RM	RM_Type_IV	1396.1782_NULP01000014_464	1	1647	5672761	0.000290335
1396.1782	Bacillaceae_G	SOIL	RM	RM_Type_IV	1396.1782_NULP01000024_205	1	1728	5672761	0.000304614
1396.1782	Bacillaceae_G	SOIL	Eleos	Eleos	1396.1782_NULP01000014_436,1396.1782_NULP01000014_437,1396.1782_NULP01000014_438	3	3621	5672761	0.000638314
1396.1796	Bacillaceae_G	SOIL	Septu	Septu	1396.1796_NUMQ01000078_35,1396.1796_NUMQ01000078_36	2	2235	5811544	0.000384579
1396.1796	Bacillaceae_G	SOIL	PD-T7-4	PD-T7-4	1396.1796_NUMQ01000024_15	1	615	5811544	0.000105824
1396.1796	Bacillaceae_G	SOIL	Thoeris	Thoeris_I	1396.1796_NUMQ01000006_1,1396.1796_NUMQ01000006_2	2	1971	5811544	0.000339153
1396.1796	Bacillaceae_G	SOIL	SpbK	SpbK	1396.1796_NUMQ01000022_40	1	933	5811544	0.000160543
1396.1796	Bacillaceae_G	SOIL	Gao_Her	Gao_Her_DUF	1396.1796_NUMQ01000078_30,1396.1796_NUMQ01000078_31	2	2922	5811544	0.000502792
1396.1796	Bacillaceae_G	SOIL	RM	RM_Type_IV	1396.1796_NUMQ01000024_74	1	1725	5811544	0.000296823
1396.182	Bacillaceae_G	SOIL	NLR	NLR_like_bNACHT01	1396.1820_NUPY01000025_30	1	1815	5206005	0.000348636
1396.182	Bacillaceae_G	SOIL	AbiD	AbiD	1396.1820_NUPY01000025_28	1	933	5206005	0.000179216
1396.182	Bacillaceae_G	SOIL	Lamassu-Fam	Lamassu-Sir2	1396.1820_NUPY01000025_34,1396.1820_NUPY01000025_35,1396.1820_NUPY01000025_36	3	3750	5206005	0.000720322
1396.182	Bacillaceae_G	SOIL	RM	RM_Type_IV	1396.1820_NUPY01000003_366	1	1737	5206005	0.000333653
1396.182	Bacillaceae_G	SOIL	RM	RM_Type_II	1396.1820_NUPY01000008_58,1396.1820_NUPY01000008_59	2	2511	5206005	0.000482328
1396.1843	Bacillaceae_G	SOIL	Gao_RL	Gao_RL	1396.1843_NUNP01000029_19,1396.1843_NUNP01000029_20,1396.1843_NUNP01000029_21,1396.1843_NUNP01000029_22	4	9189	5899544	0.001557578
1396.1843	Bacillaceae_G	SOIL	RM	RM_Type_IV	1396.1843_NUNP01000026_154	1	1740	5899544	0.000294938
1396.1843	Bacillaceae_G	SOIL	RM	RM_Type_IV	1396.1843_NUNP01000029_14	1	1074	5899544	0.000182048
1396.1843	Bacillaceae_G	SOIL	CasFinder	CAS_Class1-Subtype-I-B	1396.1843_NUNP01000027_26,1396.1843_NUNP01000027_27,1396.1843_NUNP01000027_28,1396.1843_NUNP01000027_29,1396.1843_NUNP01000027_30	5	4002	5899544	0.000678358
1396.1843	Bacillaceae_G	SOIL	Tiamat	Tiamat	1396.1843_NUNP01000009_33	1	4752	5899544	0.000805486
1396.1843	Bacillaceae_G	SOIL	Eleos	Eleos	1396.1843_NUNP01000029_31,1396.1843_NUNP01000029_32,1396.1843_NUNP01000029_33	3	3654	5899544	0.00061937
1396.1989	Bacillaceae_G	SOIL	ShosTA	ShosTA	1396.1989_PIYQ01000023_1277,1396.1989_PIYQ01000023_1278	2	1623	5308102	0.000305759
1396.1989	Bacillaceae_G	SOIL	RM	RM_Type_IV	1396.1989_PIYQ01000020_95	1	1638	5308102	0.000308585
1396.1989	Bacillaceae_G	SOIL	RM	RM_Type_IIG	1396.1989_PIYQ01000021_110	1	4635	5308102	0.000873193
1396.1989	Bacillaceae_G	SOIL	RM	RM_Type_IV	1396.1989_PIYQ01000024_406	1	1728	5308102	0.00032554
1396.546	Bacillaceae_G	SOIL	Wadjet	Wadjet_III	1396.546_CP011154_139,1396.546_CP011154_141,1396.546_CP011154_142,1396.546_CP011154_143	4	7788	6097988	0.001277143
1396.546	Bacillaceae_G	SOIL	Septu	Septu	1396.546_CP011154_145,1396.546_CP011154_146	2	2007	6097988	0.000329125
1396.546	Bacillaceae_G	SOIL	Hachiman	Hachiman	1396.546_CP011154_136,1396.546_CP011154_137	2	2448	6097988	0.000401444
1396.546	Bacillaceae_G	SOIL	AbiH	AbiH	1396.546_CP011154_46	1	795	6097988	0.000130371
1396.546	Bacillaceae_G	SOIL	Gabija	Gabija	1396.546_CP011154_134,1396.546_CP011154_135	2	3003	6097988	0.000492458
1396.546	Bacillaceae_G	SOIL	RM	RM_Type_IV	1396.546_CP011153_858	1	1659	6097988	0.000272057
1396.546	Bacillaceae_G	SOIL	RM	RM_Type_IV	1396.546_CP011153_2123	1	1734	6097988	0.000284356
1396.576	Bacillaceae_G	SOIL	Wadjet	Wadjet_III	1396.576_MCAX01000005_57,1396.576_MCAX01000005_58,1396.576_MCAX01000005_59,1396.576_MCAX01000005_60	4	7713	6031538	0.001278778
1396.576	Bacillaceae_G	SOIL	Gabija	Gabija	1396.576_MCAX01000005_65,1396.576_MCAX01000005_66	2	3642	6031538	0.000603826
1396.576	Bacillaceae_G	SOIL	RM	RM_Type_IV	1396.576_MCAX01000001_2312	1	1734	6031538	0.000287489
1396.576	Bacillaceae_G	SOIL	RM	RM_Type_II	1396.576_MCAX01000018_21,1396.576_MCAX01000018_22,1396.576_MCAX01000018_23	3	4263	6031538	0.000706785
1396.723	Bacillaceae_G	SOIL	Dsr	Dsr_II	1396.723_MUAJ01000034_23	1	3726	6248992	0.000596256
1396.723	Bacillaceae_G	SOIL	RosmerTA	RosmerTA	1396.723_MUAJ01000008_154,1396.723_MUAJ01000008_155	2	1869	6248992	0.000299088
1396.723	Bacillaceae_G	SOIL	Thoeris	Thoeris_I	1396.723_MUAJ01000068_5,1396.723_MUAJ01000068_6,1396.723_MUAJ01000068_7	3	2334	6248992	0.0003735
1396.723	Bacillaceae_G	SOIL	RM	RM_Type_IV	1396.723_MUAJ01000005_219	1	1725	6248992	0.000276045
1396.723	Bacillaceae_G	SOIL	RM	RM_Type_IV	1396.723_MUAJ01000009_18	1	1644	6248992	0.000263082
1396.723	Bacillaceae_G	SOIL	SEFIR	SEFIR	1396.723_MUAJ01000021_56	1	1335	6248992	0.000213634
1396.723	Bacillaceae_G	SOIL	CBASS	CBASS_IV	1396.723_MUAJ01000053_18,1396.723_MUAJ01000053_19,1396.723_MUAJ01000053_20,1396.723_MUAJ01000053_21	4	2556	6248992	0.000409026
1396.723	Bacillaceae_G	SOIL	Retron	Retron_I_C	1396.723_MUAJ01000057_12	1	1668	6248992	0.000266923
1396.723	Bacillaceae_G	SOIL	Pycsar	Pycsar	1396.723_MUAJ01000081_7,1396.723_MUAJ01000081_8	2	1149	6248992	0.00018387
1399968.3	Burkholderiaceae	SOIL	Dsr	Dsr_II	1399968.3_LRBG01000001_116	1	2643	7845380	0.000336886
1399968.3	Burkholderiaceae	SOIL	Dsr	Dsr_II	1399968.3_LRBG01000004_268	1	1719	7845380	0.00021911
1399968.3	Burkholderiaceae	SOIL	Avs	Avs_II	1399968.3_LRBG01000004_290	1	1896	7845380	0.000241671
1399968.3	Burkholderiaceae	SOIL	Wadjet	Wadjet_I	1399968.3_LRBG01000004_310,1399968.3_LRBG01000004_311,1399968.3_LRBG01000004_312,1399968.3_LRBG01000004_313	4	6516	7845380	0.000830553
1399968.3	Burkholderiaceae	SOIL	Gao_TerY	Gao_TerY	1399968.3_LRBG01000004_292,1399968.3_LRBG01000004_293,1399968.3_LRBG01000004_294	3	3192	7845380	0.000406864
1399968.3	Burkholderiaceae	SOIL	RM	RM_Type_I	1399968.3_LRBG01000004_438,1399968.3_LRBG01000004_439,1399968.3_LRBG01000004_441	3	5622	7845380	0.0007166
1399968.3	Burkholderiaceae	SOIL	CBASS	CBASS_I	1399968.3_LRBG01000004_266,1399968.3_LRBG01000004_267	2	1023	7845380	0.000130395
1399969.4	Burkholderiaceae	SOIL	Septu	Septu	1399969.4_LRBF01000013_10,1399969.4_LRBF01000013_11	2	1848	9505673	0.00019441
1399969.4	Burkholderiaceae	SOIL	Dnd	Dnd_ABCDE	1399969.4_LRBF01000073_41,1399969.4_LRBF01000073_42,1399969.4_LRBF01000073_43,1399969.4_LRBF01000073_44	4	4836	9505673	0.000508749
1399969.4	Burkholderiaceae	SOIL	Zorya	Zorya_TypeI	1399969.4_LRBF01000261_10,1399969.4_LRBF01000261_11,1399969.4_LRBF01000261_12,1399969.4_LRBF01000261_13	4	6537	9505673	0.000687695
1399969.4	Burkholderiaceae	SOIL	Gabija	Gabija	1399969.4_LRBF01000013_12,1399969.4_LRBF01000013_13	2	3141	9505673	0.000330434
1399969.4	Burkholderiaceae	SOIL	AbiE	AbiE	1399969.4_LRBF01000131_151,1399969.4_LRBF01000131_152	2	1242	9505673	0.000130659
1399969.4	Burkholderiaceae	SOIL	AbiE	AbiE	1399969.4_LRBF01000232_9,1399969.4_LRBF01000232_10	2	963	9505673	0.000101308
1399969.4	Burkholderiaceae	SOIL	RM	RM_Type_I	1399969.4_LRBF01000014_5,1399969.4_LRBF01000014_7	2	4293	9505673	0.000451625
1399969.4	Burkholderiaceae	SOIL	CasFinder	CAS_Class1-Subtype-I-F	1399969.4_LRBF01000245_5,1399969.4_LRBF01000245_6,1399969.4_LRBF01000245_7,1399969.4_LRBF01000245_8,1399969.4_LRBF01000245_9,1399969.4_LRBF01000245_10	6	8007	9505673	0.000842339
1399969.4	Burkholderiaceae	SOIL	MazEF	MazEF	1399969.4_LRBF01000093_7,1399969.4_LRBF01000093_8	2	555	9505673	5.8386186859152425e-05
1399969.4	Burkholderiaceae	SOIL	Pycsar	Pycsar	1399969.4_LRBF01000131_155,1399969.4_LRBF01000131_156	2	1098	9505673	0.00011551
1399969.4	Burkholderiaceae	SOIL	MazEF	MazEF	1399969.4_LRBF01000229_159,1399969.4_LRBF01000229_160	2	504	9505673	5.302096968831139e-05
1403539.3	Streptomycetaceae	SOIL	Wadjet	Wadjet_II	1403539.3_CP007699_6892,1403539.3_CP007699_6893,1403539.3_CP007699_6894,1403539.3_CP007699_6895	4	8196	9300149	0.000881276
1403539.3	Streptomycetaceae	SOIL	CasFinder	CAS_Class1-Subtype-I-E	1403539.3_CP007699_6872,1403539.3_CP007699_6873,1403539.3_CP007699_6874,1403539.3_CP007699_6875,1403539.3_CP007699_6876,1403539.3_CP007699_6877,1403539.3_CP007699_6878,1403539.3_CP007699_6879	8	7476	9300149	0.000803858
1403539.3	Streptomycetaceae	SOIL	Tiamat	Tiamat	1403539.3_CP007699_1527	1	5241	9300149	0.000563539
1405.41	Bacillaceae_G	SOIL	Septu	Septu	1405.41_MRWW01000001_216,1405.41_MRWW01000001_217	2	2217	5747467	0.000385735
1405.41	Bacillaceae_G	SOIL	RM	RM_Type_I	1405.41_MRWW01000001_199,1405.41_MRWW01000001_200,1405.41_MRWW01000001_201	3	5616	5747467	0.000977126
1405.41	Bacillaceae_G	SOIL	RM	RM_Type_IV	1405.41_MRWW01000001_1069	1	1725	5747467	0.000300132
1405.41	Bacillaceae_G	SOIL	CasFinder	CAS_Class1-Subtype-I-C	1405.41_MRWW01000027_5,1405.41_MRWW01000027_6,1405.41_MRWW01000027_7,1405.41_MRWW01000027_8	4	5478	5747467	0.000953116
1405.55	Bacillaceae_G	SOIL	Wadjet	Wadjet_II	1405.55_NUCL01000021_271,1405.55_NUCL01000021_272,1405.55_NUCL01000021_273,1405.55_NUCL01000021_274	4	8097	5810988	0.001393395
1405.55	Bacillaceae_G	SOIL	Gabija	Gabija	1405.55_NUCL01000021_275,1405.55_NUCL01000021_276	2	3576	5810988	0.000615386
1405.55	Bacillaceae_G	SOIL	RM	RM_Type_IV	1405.55_NUCL01000013_61	1	1725	5810988	0.000296851
1405.55	Bacillaceae_G	SOIL	RM	RM_Type_II	1405.55_NUCL01000015_38,1405.55_NUCL01000015_39	2	2376	5810988	0.000408881
1405.55	Bacillaceae_G	SOIL	RM	RM_Type_II	1405.55_NUCL01000059_10,1405.55_NUCL01000059_11,1405.55_NUCL01000059_12	3	4188	5810988	0.000720704
1405.55	Bacillaceae_G	SOIL	RM	RM_Type_II	1405.55_NUCL01000066_2,1405.55_NUCL01000066_5	2	2661	5810988	0.000457926
1406.146	Paenibacillaceae	SOIL	Wadjet	Wadjet_II	1406.146_POVT01000014_48,1406.146_POVT01000014_49,1406.146_POVT01000014_50,1406.146_POVT01000014_51	4	8091	5598080	0.001445317
1406.146	Paenibacillaceae	SOIL	FS_GIY_YIG	FS_GIY_YIG	1406.146_POVT01000018_273	1	990	5598080	0.000176846
1406.146	Paenibacillaceae	SOIL	PD-T7-4	PD-T7-4	1406.146_POVT01000018_275	1	636	5598080	0.00011361
1406.146	Paenibacillaceae	SOIL	Shedu	Shedu	1406.146_POVT01000018_277	1	711	5598080	0.000127008
1406.146	Paenibacillaceae	SOIL	RM	RM_Type_III	1406.146_POVT01000018_402,1406.146_POVT01000018_404	2	4902	5598080	0.000875657
1406.146	Paenibacillaceae	SOIL	CBASS	CBASS_I	1406.146_POVT01000013_25,1406.146_POVT01000013_26	2	1857	5598080	0.000331721
1406.47	Paenibacillaceae	SOIL	Wadjet	Wadjet_II	1406.47_JMIQ01000015_3,1406.47_JMIQ01000015_4,1406.47_JMIQ01000015_5,1406.47_JMIQ01000015_6	4	7305	5775351	0.001264858
1406.47	Paenibacillaceae	SOIL	Wadjet	Wadjet_II	1406.47_JMIQ01000017_33,1406.47_JMIQ01000017_34,1406.47_JMIQ01000017_35,1406.47_JMIQ01000017_36	4	8094	5775351	0.001401473
1406.47	Paenibacillaceae	SOIL	RM	RM_Type_I	1406.47_JMIQ01000006_68,1406.47_JMIQ01000006_70,1406.47_JMIQ01000006_71	3	5145	5775351	0.000890855
1406.47	Paenibacillaceae	SOIL	SEFIR	SEFIR	1406.47_JMIQ01000008_15	1	1413	5775351	0.00024466
1408.81	Bacillaceae	SOIL	PsyrTA	PsyrTA	1408.81_CP007436_637,1408.81_CP007436_638	2	3216	3763493	0.000854525
1408.81	Bacillaceae	SOIL	RM	RM_Type_I	1408.81_CP007436_2547,1408.81_CP007436_2548,1408.81_CP007436_2549	3	5340	3763493	0.001418895
1408.81	Bacillaceae	SOIL	RnlAB	RnlAB	1408.81_CP007436_1018,1408.81_CP007436_1019	2	1041	3763493	0.000276605
1410521.3	Pseudomonadaceae	SOIL	Septu	Septu	1410521.3_AYRY01000001_114,1410521.3_AYRY01000001_115	2	1845	5586914	0.000330236
1410521.3	Pseudomonadaceae	SOIL	ShosTA	ShosTA	1410521.3_AYRY01000007_124,1410521.3_AYRY01000007_125	2	1179	5586914	0.000211029
1410521.3	Pseudomonadaceae	SOIL	Menshen	Menshen	1410521.3_AYRY01000001_104,1410521.3_AYRY01000001_105,1410521.3_AYRY01000001_106	3	3129	5586914	0.000560059
1410521.3	Pseudomonadaceae	SOIL	Shedu	Shedu	1410521.3_AYRY01000001_102	1	1218	5586914	0.000218009
1410521.3	Pseudomonadaceae	SOIL	Shedu	Shedu	1410521.3_AYRY01000007_119	1	759	5586914	0.000135853
1410669.4	Pseudomonadaceae	SOIL	Wadjet	Wadjet_I	1410669.4_AZBL01000008_57,1410669.4_AZBL01000008_58,1410669.4_AZBL01000008_59,1410669.4_AZBL01000008_60	4	6078	6633308	0.000916285
1410669.4	Pseudomonadaceae	SOIL	Septu	Septu	1410669.4_AZBL01000073_38,1410669.4_AZBL01000073_39	2	993	6633308	0.000149699
1410669.4	Pseudomonadaceae	SOIL	RosmerTA	RosmerTA	1410669.4_AZBL01000073_45,1410669.4_AZBL01000073_46	2	1752	6633308	0.000264122
1410669.4	Pseudomonadaceae	SOIL	PD-T7-1	PD-T7-1	1410669.4_AZBL01000092_51	1	1179	6633308	0.000177739
1410669.4	Pseudomonadaceae	SOIL	Kiwa	Kiwa	1410669.4_AZBL01000008_7,1410669.4_AZBL01000008_8	2	1320	6633308	0.000198996
1410669.4	Pseudomonadaceae	SOIL	Lamassu-Fam	Lamassu-Cap4_nuclease	1410669.4_AZBL01000073_25,1410669.4_AZBL01000073_27,1410669.4_AZBL01000073_28	3	3009	6633308	0.00045362
1410669.4	Pseudomonadaceae	SOIL	Paris	PARIS_I	1410669.4_AZBL01000003_37,1410669.4_AZBL01000003_38	2	2031	6633308	0.000306182
1410669.4	Pseudomonadaceae	SOIL	Druantia	Druantia_I	1410669.4_AZBL01000008_20,1410669.4_AZBL01000008_21,1410669.4_AZBL01000008_22,1410669.4_AZBL01000008_23,1410669.4_AZBL01000008_24	5	10998	6633308	0.001657996
1410669.4	Pseudomonadaceae	SOIL	Thoeris	Thoeris_II	1410669.4_AZBL01000065_17,1410669.4_AZBL01000065_18	2	1146	6633308	0.000172764
1410669.4	Pseudomonadaceae	SOIL	Retron	Retron_XI	1410669.4_AZBL01000075_1	1	1479	6633308	0.000222966
1415542.3	Pseudonocardiaceae	SOIL	Septu	Septu	1415542.3_LGED01000158_89,1415542.3_LGED01000158_90	2	1935	10896489	0.00017758
1415542.3	Pseudonocardiaceae	SOIL	PD-Lambda-1	PD-Lambda-1	1415542.3_LGED01000216_8	1	1098	10896489	0.000100766
1415542.3	Pseudonocardiaceae	SOIL	Wadjet	Wadjet_II	1415542.3_LGED01000234_13,1415542.3_LGED01000234_15,1415542.3_LGED01000234_16	3	5832	10896489	0.000535218
1415542.3	Pseudonocardiaceae	SOIL	RosmerTA	RosmerTA	1415542.3_LGED01000200_4,1415542.3_LGED01000200_5	2	1605	10896489	0.000147295
1415542.3	Pseudonocardiaceae	SOIL	Dpd	Dpd	1415542.3_LGED01000237_9,1415542.3_LGED01000237_10,1415542.3_LGED01000237_11,1415542.3_LGED01000237_12,1415542.3_LGED01000237_14,1415542.3_LGED01000237_15	6	11895	10896489	0.001091636
1415542.3	Pseudonocardiaceae	SOIL	PD-T7-4	PD-T7-4	1415542.3_LGED01000247_5	1	642	10896489	5.891806067073532e-05
1415542.3	Pseudonocardiaceae	SOIL	Gabija	Gabija	1415542.3_LGED01000200_153,1415542.3_LGED01000200_154	2	2991	10896489	0.000274492
1415542.3	Pseudonocardiaceae	SOIL	RM	RM_Type_IIG	1415542.3_LGED01000180_5	1	3030	10896489	0.000278071
1415542.3	Pseudonocardiaceae	SOIL	RM	RM_Type_IIG	1415542.3_LGED01000180_21	1	3948	10896489	0.000362319
1415542.3	Pseudonocardiaceae	SOIL	RM	RM_Type_I	1415542.3_LGED01000222_8,1415542.3_LGED01000222_9,1415542.3_LGED01000222_10	3	5439	10896489	0.000499152
1415542.3	Pseudonocardiaceae	SOIL	RM	RM_Type_II	1415542.3_LGED01000244_87,1415542.3_LGED01000244_88,1415542.3_LGED01000244_90	3	4368	10896489	0.000400863
1415542.3	Pseudonocardiaceae	SOIL	CasFinder	CAS_Class1-Subtype-I-C	1415542.3_LGED01000278_6,1415542.3_LGED01000278_7,1415542.3_LGED01000278_8,1415542.3_LGED01000278_9,1415542.3_LGED01000278_10,1415542.3_LGED01000278_11,1415542.3_LGED01000278_12	7	5760	10896489	0.000528611
1415542.3	Pseudonocardiaceae	SOIL	CBASS	CBASS_III	1415542.3_LGED01000222_11,1415542.3_LGED01000222_12,1415542.3_LGED01000222_13,1415542.3_LGED01000222_14,1415542.3_LGED01000222_15	5	3081	10896489	0.000282752
1415544.3	Streptomycetaceae	SOIL	Septu	Septu	1415544.3_LGDV01000063_67,1415544.3_LGDV01000063_68	2	1971	9453902	0.000208485
1415544.3	Streptomycetaceae	SOIL	RM	RM_Type_I	1415544.3_LGDV01000063_69,1415544.3_LGDV01000063_70,1415544.3_LGDV01000063_71	3	5832	9453902	0.000616888
1415544.3	Streptomycetaceae	SOIL	RM	RM_Type_IIG	1415544.3_LGDV01000194_15	1	5457	9453902	0.000577222
1415551.3	Streptomycetaceae	SOIL	PD-Lambda-1	PD-Lambda-1	1415551.3_LGDE01000461_1	1	1260	7812079	0.000161289
1415551.3	Streptomycetaceae	SOIL	RM	RM_Type_I	1415551.3_LGDE01000035_23,1415551.3_LGDE01000035_24,1415551.3_LGDE01000035_25	3	5910	7812079	0.000756521
1415551.3	Streptomycetaceae	SOIL	RM	RM_Type_IV	1415551.3_LGDE01000035_69	1	1290	7812079	0.000165129
1415551.3	Streptomycetaceae	SOIL	RM	RM_Type_II	1415551.3_LGDE01000079_57,1415551.3_LGDE01000079_59	2	2301	7812079	0.000294544
1415551.3	Streptomycetaceae	SOIL	RM	RM_Type_II	1415551.3_LGDE01000337_12,1415551.3_LGDE01000337_13	2	2208	7812079	0.000282639
1415555.3	Streptomycetaceae	SOIL	Wadjet	Wadjet_II	1415555.3_LGDB01000149_58,1415555.3_LGDB01000149_59,1415555.3_LGDB01000149_60,1415555.3_LGDB01000149_61	4	8064	8763196	0.000920212
1415555.3	Streptomycetaceae	SOIL	RM	RM_Type_I	1415555.3_LGDB01000014_157,1415555.3_LGDB01000014_158,1415555.3_LGDB01000014_159	3	5778	8763196	0.000659348
1415555.3	Streptomycetaceae	SOIL	RM	RM_Type_I	1415555.3_LGDB01000177_33,1415555.3_LGDB01000177_34,1415555.3_LGDB01000177_35	3	6138	8763196	0.000700429
1415555.3	Streptomycetaceae	SOIL	RM	RM_Type_IV	1415555.3_LGDB01000191_122	1	1311	8763196	0.000149603
1415560.3	Streptomycetaceae	SOIL	Septu	Septu	1415560.3_LGDQ01000266_20,1415560.3_LGDQ01000266_21	2	1347	8224003	0.000163789
1415560.3	Streptomycetaceae	SOIL	AbiE	AbiE	1415560.3_LGDQ01000002_124,1415560.3_LGDQ01000002_125	2	696	8224003	8.463031932259752e-05
1415560.3	Streptomycetaceae	SOIL	Lamassu-Fam	Lamassu-PDDEXK	1415560.3_LGDQ01000013_108,1415560.3_LGDQ01000013_109,1415560.3_LGDQ01000013_110	3	4665	8224003	0.000567242
1415560.3	Streptomycetaceae	SOIL	RM	RM_Type_I	1415560.3_LGDQ01000037_19,1415560.3_LGDQ01000037_20,1415560.3_LGDQ01000037_21	3	6234	8224003	0.000758025
1415560.3	Streptomycetaceae	SOIL	RM	RM_Type_IIG	1415560.3_LGDQ01000208_57	1	4113	8224003	0.000500121
1415560.3	Streptomycetaceae	SOIL	RM	RM_Type_I	1415560.3_LGDQ01000264_6,1415560.3_LGDQ01000264_7,1415560.3_LGDQ01000264_8	3	4296	8224003	0.000522373
1415560.3	Streptomycetaceae	SOIL	RM	RM_Type_I	1415560.3_LGDQ01000266_22,1415560.3_LGDQ01000266_23	2	3204	8224003	0.000389591
1415560.3	Streptomycetaceae	SOIL	RM	RM_Type_I	1415560.3_LGDQ01000292_73,1415560.3_LGDQ01000292_74,1415560.3_LGDQ01000292_75	3	5841	8224003	0.000710238
1415560.3	Streptomycetaceae	SOIL	CasFinder	CAS_Class1-Subtype-I-C	1415560.3_LGDQ01000266_2,1415560.3_LGDQ01000266_3,1415560.3_LGDQ01000266_4,1415560.3_LGDQ01000266_5	4	4119	8224003	0.000500851
1415561.3	Streptomycetaceae	SOIL	Septu	Septu	1415561.3_LGHN01000114_12,1415561.3_LGHN01000114_13	2	2064	8612030	0.000239665
1415561.3	Streptomycetaceae	SOIL	RM	RM_Type_II	1415561.3_LGHN01000002_11,1415561.3_LGHN01000002_12,1415561.3_LGHN01000002_13	3	4875	8612030	0.000566069
1415561.3	Streptomycetaceae	SOIL	RM	RM_Type_I	1415561.3_LGHN01000114_15,1415561.3_LGHN01000114_17	2	5424	8612030	0.000629817
1415561.3	Streptomycetaceae	SOIL	RM	RM_Type_IV	1415561.3_LGHN01000163_20	1	1194	8612030	0.000138643
1415561.3	Streptomycetaceae	SOIL	CBASS	CBASS_III	1415561.3_LGHN01000059_65,1415561.3_LGHN01000059_66,1415561.3_LGHN01000059_67,1415561.3_LGHN01000059_68	4	3789	8612030	0.000439966
1423.175	Bacillaceae	SOIL	DRT	DRT_2	1423.175_JYOG01000042_68	1	816	4180465	0.000195194
1423.175	Bacillaceae	SOIL	Gabija	Gabija	1423.175_JYOG01000036_154,1423.175_JYOG01000036_156	2	2709	4180465	0.000648014
1423.175	Bacillaceae	SOIL	Shedu	Shedu	1423.175_JYOG01000051_34	1	492	4180465	0.00011769
1423.175	Bacillaceae	SOIL	RM	RM_Type_I	1423.175_JYOG01000042_60,1423.175_JYOG01000042_61,1423.175_JYOG01000042_62,1423.175_JYOG01000042_64	4	3945	4180465	0.000943675
1423.175	Bacillaceae	SOIL	Retron	Retron_III	1423.175_JYOG01000006_86,1423.175_JYOG01000006_89	2	1665	4180465	0.000398281
1423.335	Bacillaceae	SOIL	Septu	Septu	1423.335_CP018295_3929,1423.335_CP018295_3930	2	1926	4117900	0.000467714
1423.335	Bacillaceae	SOIL	AbiU	AbiU	1423.335_CP018295_3931	1	1725	4117900	0.000418903
1423.335	Bacillaceae	SOIL	Paris	PARIS_I	1423.335_CP018295_189,1423.335_CP018295_190	2	2196	4117900	0.000533282
1423.335	Bacillaceae	SOIL	RM	RM_Type_I	1423.335_CP018295_660,1423.335_CP018295_661,1423.335_CP018295_662	3	6243	4117900	0.001516064
1423.335	Bacillaceae	SOIL	RM	RM_Type_IIG	1423.335_CP018295_2777	1	1836	4117900	0.000445858
1423.336	Bacillaceae	SOIL	NLR	NLR_like_bNACHT01	1423.336_CP018173_1053	1	1836	4108293	0.000446901
1423.336	Bacillaceae	SOIL	SspBCDE	SspBCDE	1423.336_CP018173_1772,1423.336_CP018173_1773,1423.336_CP018173_1774,1423.336_CP018173_1775,1423.336_CP018173_1776,1423.336_CP018173_1777	6	12537	4108293	0.003051632
1423.336	Bacillaceae	SOIL	AbiN	AbiN	1423.336_CP018173_1060	1	297	4108293	7.229279898001433e-05
1423.336	Bacillaceae	SOIL	AbiD	AbiD	1423.336_CP018173_4024	1	828	4108293	0.000201544
1423.336	Bacillaceae	SOIL	Retron	Retron_I_B	1423.336_CP018173_994,1423.336_CP018173_995	2	3009	4108293	0.000732421
1423.543	Bacillaceae	SOIL	DRT	DRT8	1423.543_QANM01000005_148	1	1557	4321822	0.000360265
1423.543	Bacillaceae	SOIL	DISARM	DISARM_1	1423.543_QANM01000004_334,1423.543_QANM01000004_335,1423.543_QANM01000004_336,1423.543_QANM01000004_337,1423.543_QANM01000004_338	5	13215	4321822	0.003057738
1423.543	Bacillaceae	SOIL	RM	RM_Type_II	1423.543_QANM01000008_84,1423.543_QANM01000008_86	2	2400	4321822	0.000555321
1427365.4	Burkholderiaceae	SOIL	Dsr	Dsr_II	1427365.4_AYXJ01000002_92	1	1611	5476952	0.000294142
1427365.4	Burkholderiaceae	SOIL	ShosTA	ShosTA	1427365.4_AYXJ01000034_153,1427365.4_AYXJ01000034_154,1427365.4_AYXJ01000034_155	3	1854	5476952	0.000338509
1427365.4	Burkholderiaceae	SOIL	Lamassu-Fam	Lamassu-Cap4_nuclease	1427365.4_AYXJ01000007_189,1427365.4_AYXJ01000007_190	2	2025	5476952	0.000369731
1427365.4	Burkholderiaceae	SOIL	RloC	RloC	1427365.4_AYXJ01000017_24	1	2187	5476952	0.00039931
1428.32	Bacillaceae_G	SOIL	Septu	Septu	1428.320_LDEU01000048_11,1428.320_LDEU01000048_12	2	1863	6719392	0.000277257
1428.32	Bacillaceae_G	SOIL	Septu	Septu	1428.320_LDEU01000049_10,1428.320_LDEU01000049_11	2	1863	6719392	0.000277257
1428.32	Bacillaceae_G	SOIL	DarTG	DarTG	1428.320_LDEU01000163_6,1428.320_LDEU01000163_7,1428.320_LDEU01000163_8	3	954	6719392	0.000141977
1428.32	Bacillaceae_G	SOIL	Dodola	Dodola	1428.320_LDEU01000013_11,1428.320_LDEU01000013_12	2	1911	6719392	0.000284401
1428.32	Bacillaceae_G	SOIL	PD-T7-4	PD-T7-4	1428.320_LDEU01000015_90	1	621	6719392	9.241907601163916e-05
1428.32	Bacillaceae_G	SOIL	RosmerTA	RosmerTA	1428.320_LDEU01000071_91,1428.320_LDEU01000071_92	2	1875	6719392	0.000279043
1428.32	Bacillaceae_G	SOIL	Dodola	Dodola	1428.320_LDEU01000111_23,1428.320_LDEU01000111_24	2	1911	6719392	0.000284401
1428.32	Bacillaceae_G	SOIL	Gabija	Gabija	1428.320_LDEU01000013_7,1428.320_LDEU01000013_8	2	3408	6719392	0.000507189
1428.32	Bacillaceae_G	SOIL	AbiO	AbiO	1428.320_LDEU01000043_3	1	1464	6719392	0.000217877
1428.32	Bacillaceae_G	SOIL	Gabija	Gabija	1428.320_LDEU01000111_27,1428.320_LDEU01000111_28	2	3408	6719392	0.000507189
1428.32	Bacillaceae_G	SOIL	AbiQ	AbiQ	1428.320_LDEU01000156_40	1	504	6719392	7.500678632828685e-05
1428.32	Bacillaceae_G	SOIL	RM	RM_Type_IV	1428.320_LDEU01000015_159	1	1734	6719392	0.000258059
1428.32	Bacillaceae_G	SOIL	RM	RM_Type_IV	1428.320_LDEU01000059_21	1	1659	6719392	0.000246897
1428.32	Bacillaceae_G	SOIL	CasFinder	CAS_Class1-Subtype-I-C	1428.320_LDEU01000065_11,1428.320_LDEU01000065_12,1428.320_LDEU01000065_13,1428.320_LDEU01000065_14	4	5421	6719392	0.000806769
1428.399	Bacillaceae_G	SOIL	DarTG	DarTG	1428.399_MSFC01000040_10,1428.399_MSFC01000040_11	2	1026	5996018	0.000171114
1428.399	Bacillaceae_G	SOIL	Septu	Septu	1428.399_MSFC01000045_19,1428.399_MSFC01000045_20	2	1539	5996018	0.00025667
1428.399	Bacillaceae_G	SOIL	Mokosh	Mokosh_Type_I_B	1428.399_MSFC01000074_14,1428.399_MSFC01000074_15	2	3282	5996018	0.000547363
1428.399	Bacillaceae_G	SOIL	AbiU	AbiU	1428.399_MSFC01000045_18	1	1722	5996018	0.000287191
1428.399	Bacillaceae_G	SOIL	RM	RM_Type_IV	1428.399_MSFC01000021_134	1	1734	5996018	0.000289192
1428.399	Bacillaceae_G	SOIL	CasFinder	CAS_Class1-Subtype-I-C	1428.399_MSFC01000077_4,1428.399_MSFC01000077_5,1428.399_MSFC01000077_6,1428.399_MSFC01000077_7,1428.399_MSFC01000077_8,1428.399_MSFC01000077_9,1428.399_MSFC01000077_10	7	7248	5996018	0.001208802
1428.465	Bacillaceae_G	SOIL	Septu	Septu	1428.465_CP019230_1564,1428.465_CP019230_1565	2	2610	5675543	0.000459868
1428.465	Bacillaceae_G	SOIL	AbiH	AbiH	1428.465_CP019230_381	1	738	5675543	0.000130032
1428.465	Bacillaceae_G	SOIL	RM	RM_Type_IV	1428.465_CP019230_388	1	1647	5675543	0.000290192
1428.465	Bacillaceae_G	SOIL	RM	RM_Type_IV	1428.465_CP019230_1692	1	1740	5675543	0.000306579
1428.479	Bacillaceae_G	SOIL	Dsr	Dsr_II	1428.479_NHPK01000005_165	1	3747	6528546	0.000573941
1428.479	Bacillaceae_G	SOIL	AbiK	AbiK	1428.479_NHPK01000030_14	1	1668	6528546	0.000255493
1428.479	Bacillaceae_G	SOIL	NLR	NLR_like_bNACHT01	1428.479_NHPK01000054_7	1	1644	6528546	0.000251817
1428.479	Bacillaceae_G	SOIL	Shedu	Shedu	1428.479_NHPK01000003_292	1	726	6528546	0.000111204
1428.479	Bacillaceae_G	SOIL	Lamassu-Fam	Lamassu-Fam	1428.479_NHPK01000030_15,1428.479_NHPK01000030_16,1428.479_NHPK01000030_17,1428.479_NHPK01000030_18	4	4551	6528546	0.000697092
1428.479	Bacillaceae_G	SOIL	RM	RM_Type_IV	1428.479_NHPK01000008_194	1	1734	6528546	0.000265603
1428.479	Bacillaceae_G	SOIL	RM	RM_Type_IV	1428.479_NHPK01000021_16	1	1671	6528546	0.000255953
1428.479	Bacillaceae_G	SOIL	CasFinder	CAS_Class1-Type-I	1428.479_NHPK01000042_2,1428.479_NHPK01000042_3	2	498	6528546	7.628038463694673e-05
1428.479	Bacillaceae_G	SOIL	CasFinder	CAS_Class1-Subtype-I-B	1428.479_NHPK01000044_5,1428.479_NHPK01000044_6,1428.479_NHPK01000044_7,1428.479_NHPK01000044_8	4	3939	6528546	0.00060335
1428.479	Bacillaceae_G	SOIL	CasFinder	CAS_Class1-Subtype-I-C	1428.479_NHPK01000052_16,1428.479_NHPK01000052_17,1428.479_NHPK01000052_18	3	4569	6528546	0.00069985
1428.481	Bacillaceae_G	SOIL	Septu	Septu	1428.481_CP022345_2898,1428.481_CP022345_2899	2	1671	5661190	0.000295168
1428.481	Bacillaceae_G	SOIL	Gabija	Gabija	1428.481_CP022346_146,1428.481_CP022346_147	2	3690	5661190	0.000651806
1428.481	Bacillaceae_G	SOIL	RM	RM_Type_IV	1428.481_CP022345_2753	1	1734	5661190	0.000306296
1428.481	Bacillaceae_G	SOIL	RM	RM_Type_II	1428.481_CP022345_3998,1428.481_CP022345_3999,1428.481_CP022345_4000	3	4155	5661190	0.000733945
1428.592	Bacillaceae_G	SOIL	Wadjet	Wadjet_III	1428.592_NUUT01000048_38,1428.592_NUUT01000048_39,1428.592_NUUT01000048_40,1428.592_NUUT01000048_41	4	5778	5958485	0.00096971
1428.592	Bacillaceae_G	SOIL	AbiH	AbiH	1428.592_NUUT01000035_9	1	795	5958485	0.000133423
1428.592	Bacillaceae_G	SOIL	Gabija	Gabija	1428.592_NUUT01000048_59,1428.592_NUUT01000048_60,1428.592_NUUT01000048_61	3	3804	5958485	0.000638417
1428.592	Bacillaceae_G	SOIL	Lamassu-Fam	Lamassu-Lipase	1428.592_NUUT01000056_98,1428.592_NUUT01000056_99,1428.592_NUUT01000056_100	3	3621	5958485	0.000607705
1428.592	Bacillaceae_G	SOIL	Paris	PARIS_II	1428.592_NUUT01000039_3,1428.592_NUUT01000039_5	2	1725	5958485	0.000289503
1428.592	Bacillaceae_G	SOIL	RM	RM_Type_IV	1428.592_NUUT01000021_116	1	1728	5958485	0.000290007
1428.592	Bacillaceae_G	SOIL	RM	RM_Type_IV	1428.592_NUUT01000048_55	1	1089	5958485	0.000182765
1428.592	Bacillaceae_G	SOIL	RM	RM_Type_IV	1428.592_NUUT01000056_101	1	1062	5958485	0.000178233
1428.592	Bacillaceae_G	SOIL	RM	RM_Type_I	1428.592_NUUT01000066_3,1428.592_NUUT01000066_4	2	4935	5958485	0.000828231
1428.632	Bacillaceae_G	SOIL	Septu	Septu	1428.632_NVCK01000012_93,1428.632_NVCK01000012_97,1428.632_NVCK01000012_98	3	5700	6231162	0.000914757
1428.632	Bacillaceae_G	SOIL	NLR	NLR_like_bNACHT01	1428.632_NVCK01000043_76	1	1680	6231162	0.000269613
1428.632	Bacillaceae_G	SOIL	Paris	PARIS_II	1428.632_NVCK01000012_94,1428.632_NVCK01000012_98	2	3987	6231162	0.000639849
1428.632	Bacillaceae_G	SOIL	Paris	PARIS_II_merge	1428.632_NVCK01000012_100	1	1713	6231162	0.000274909
1428.632	Bacillaceae_G	SOIL	RM	RM_Type_IV	1428.632_NVCK01000076_6	1	1734	6231162	0.000278279
1428.632	Bacillaceae_G	SOIL	Retron	Retron_II	1428.632_NVCK01000005_211,1428.632_NVCK01000005_212	2	1446	6231162	0.000232059
1428.636	Bacillaceae_G	SOIL	PD-Lambda-1	PD-Lambda-1	1428.636_NVCO01000006_2	1	1251	6248135	0.00020022
1428.636	Bacillaceae_G	SOIL	NLR	NLR_like_bNACHT01	1428.636_NVCO01000166_2	1	1713	6248135	0.000274162
1428.636	Bacillaceae_G	SOIL	Gabija	Gabija	1428.636_NVCO01000026_28,1428.636_NVCO01000026_29	2	3780	6248135	0.000604981
1428.636	Bacillaceae_G	SOIL	Lamassu-Fam	Lamassu-Sir2	1428.636_NVCO01000039_53,1428.636_NVCO01000039_54,1428.636_NVCO01000039_55	3	4437	6248135	0.000710132
1428.636	Bacillaceae_G	SOIL	Thoeris	Thoeris_I	1428.636_NVCO01000039_53,1428.636_NVCO01000039_58	2	2295	6248135	0.00036731
1428.636	Bacillaceae_G	SOIL	RM	RM_Type_IV	1428.636_NVCO01000098_35	1	1734	6248135	0.000277523
1428.636	Bacillaceae_G	SOIL	CBASS	CBASS_II	1428.636_NVCO01000147_1,1428.636_NVCO01000147_2,1428.636_NVCO01000147_3,1428.636_NVCO01000147_4	4	2583	6248135	0.000413403
1428.638	Bacillaceae_G	SOIL	NLR	NLR_like_bNACHT01	1428.638_NVBS01000087_4	1	1527	6191468	0.00024663
1428.638	Bacillaceae_G	SOIL	AbiH	AbiH	1428.638_NVBS01000047_71	1	795	6191468	0.000128403
1428.638	Bacillaceae_G	SOIL	RM	RM_Type_IV	1428.638_NVBS01000018_184	1	1734	6191468	0.000280063
1428.653	Bacillaceae_G	SOIL	Septu	Septu	1428.653_NVDX01000019_71,1428.653_NVDX01000019_72	2	2223	5789031	0.000384002
1428.653	Bacillaceae_G	SOIL	SpbK	SpbK	1428.653_NVDX01000009_272	1	873	5789031	0.000150802
1428.653	Bacillaceae_G	SOIL	RM	RM_Type_IV	1428.653_NVDX01000011_143	1	1734	5789031	0.000299532
1428.653	Bacillaceae_G	SOIL	RM	RM_Type_I	1428.653_NVDX01000019_64,1428.653_NVDX01000019_65,1428.653_NVDX01000019_66	3	5478	5789031	0.000946272
1428.667	Bacillaceae_G	SOIL	Septu	Septu	1428.667_NUFW01000017_89,1428.667_NUFW01000017_90	2	1818	6153608	0.000295436
1428.667	Bacillaceae_G	SOIL	Septu	Septu	1428.667_NUFW01000025_26,1428.667_NUFW01000025_27	2	1638	6153608	0.000266185
1428.667	Bacillaceae_G	SOIL	Menshen	Menshen	1428.667_NUFW01000025_39,1428.667_NUFW01000025_40,1428.667_NUFW01000025_41	3	3126	6153608	0.000507995
1428.667	Bacillaceae_G	SOIL	AbiU	AbiU	1428.667_NUFW01000025_25	1	756	6153608	0.000122855
1428.667	Bacillaceae_G	SOIL	Paris	PARIS_II_merge	1428.667_NUFW01000025_24	1	1719	6153608	0.000279348
1428.667	Bacillaceae_G	SOIL	RM	RM_Type_IV	1428.667_NUFW01000055_57	1	1734	6153608	0.000281786
1428.667	Bacillaceae_G	SOIL	CasFinder	CAS_Class1-Subtype-I-B	1428.667_NUFW01000032_14,1428.667_NUFW01000032_15,1428.667_NUFW01000032_16,1428.667_NUFW01000032_17,1428.667_NUFW01000032_18,1428.667_NUFW01000032_19,1428.667_NUFW01000032_20,1428.667_NUFW01000032_21	8	6561	6153608	0.001066204
1428.667	Bacillaceae_G	SOIL	SEFIR	SEFIR	1428.667_NUFW01000065_23	1	1335	6153608	0.000216946
1428.691	Bacillaceae_G	SOIL	Septu	Septu	1428.691_NUHW01000016_44,1428.691_NUHW01000016_45	2	2736	5877438	0.000465509
1428.691	Bacillaceae_G	SOIL	AbiQ	AbiQ	1428.691_NUHW01000021_21	1	504	5877438	8.575164893274926e-05
1428.691	Bacillaceae_G	SOIL	RM	RM_Type_IV	1428.691_NUHW01000014_173	1	1734	5877438	0.000295027
1428.691	Bacillaceae_G	SOIL	RM	RM_Type_II	1428.691_NUHW01000044_44,1428.691_NUHW01000044_45,1428.691_NUHW01000044_46	3	5316	5877438	0.000904476
1428.691	Bacillaceae_G	SOIL	Tiamat	Tiamat	1428.691_NUHW01000009_453	1	1923	5877438	0.000327183
1428.702	Bacillaceae_G	SOIL	NLR	NLR_like_bNACHT01	1428.702_NUKN01000101_4	1	1527	6121081	0.000249466
1428.702	Bacillaceae_G	SOIL	Gabija	Gabija	1428.702_NUKN01000037_58,1428.702_NUKN01000037_59	2	3687	6121081	0.000602345
1428.702	Bacillaceae_G	SOIL	RM	RM_Type_IV	1428.702_NUKN01000054_38	1	1734	6121081	0.000283283
1428.702	Bacillaceae_G	SOIL	Pycsar	Pycsar	1428.702_NUKN01000123_11,1428.702_NUKN01000123_12	2	1158	6121081	0.000189182
1428.708	Bacillaceae_G	SOIL	NLR	NLR_like_bNACHT01	1428.708_NUIU01000141_13	1	1527	6178670	0.000247141
1428.708	Bacillaceae_G	SOIL	Hachiman	Hachiman	1428.708_NUIU01000035_6,1428.708_NUIU01000035_7	2	2700	6178670	0.000436987
1428.708	Bacillaceae_G	SOIL	AbiH	AbiH	1428.708_NUIU01000114_5	1	795	6178670	0.000128668
1428.708	Bacillaceae_G	SOIL	RM	RM_Type_I	1428.708_NUIU01000004_32,1428.708_NUIU01000004_33,1428.708_NUIU01000004_34	3	4548	6178670	0.000736081
1428.708	Bacillaceae_G	SOIL	RM	RM_Type_IV	1428.708_NUIU01000007_103	1	1734	6178670	0.000280643
1428.708	Bacillaceae_G	SOIL	RM	RM_Type_I	1428.708_NUIU01000071_11,1428.708_NUIU01000071_12	2	4935	6178670	0.000798716
1428.746	Bacillaceae_G	SOIL	Septu	Septu	1428.746_NUOS01000055_41,1428.746_NUOS01000055_42	2	2583	5850336	0.000441513
1428.746	Bacillaceae_G	SOIL	Septu	Septu	1428.746_NUOS01000055_54,1428.746_NUOS01000055_55	2	2712	5850336	0.000463563
1428.746	Bacillaceae_G	SOIL	AbiU	AbiU	1428.746_NUOS01000024_10	1	1533	5850336	0.000262036
1428.746	Bacillaceae_G	SOIL	Lamassu-Fam	Lamassu-Cap4_nuclease	1428.746_NUOS01000055_30,1428.746_NUOS01000055_31,1428.746_NUOS01000055_32	3	3546	5850336	0.000606119
1428.746	Bacillaceae_G	SOIL	Gabija	Gabija	1428.746_NUOS01000055_50,1428.746_NUOS01000055_51	2	2985	5850336	0.000510227
1428.746	Bacillaceae_G	SOIL	RM	RM_Type_IV	1428.746_NUOS01000003_13	1	1647	5850336	0.000281522
1428.746	Bacillaceae_G	SOIL	RM	RM_Type_IIG	1428.746_NUOS01000003_16	1	1137	5850336	0.000194348
1428.746	Bacillaceae_G	SOIL	RM	RM_Type_IV	1428.746_NUOS01000018_219	1	1734	5850336	0.000296393
1428.746	Bacillaceae_G	SOIL	SEFIR	SEFIR	1428.746_NUOS01000044_5	1	1335	5850336	0.000228192
1428.919	Bacillaceae_G	SOIL	Septu	Septu	1428.919_NHNN01000016_51,1428.919_NHNN01000016_52	2	2262	6261186	0.000361273
1428.919	Bacillaceae_G	SOIL	DarTG	DarTG	1428.919_NHNN01000047_15,1428.919_NHNN01000047_16,1428.919_NHNN01000047_17	3	954	6261186	0.000152367
1428.919	Bacillaceae_G	SOIL	RM	RM_Type_IV	1428.919_NHNN01000010_83	1	1734	6261186	0.000276944
1428.919	Bacillaceae_G	SOIL	RM	RM_Type_I	1428.919_NHNN01000016_46,1428.919_NHNN01000016_47,1428.919_NHNN01000016_48,1428.919_NHNN01000016_53,1428.919_NHNN01000016_54	5	7908	6261186	0.001263019
1428.919	Bacillaceae_G	SOIL	RM	RM_Type_I	1428.919_NHNN01000035_15,1428.919_NHNN01000035_16,1428.919_NHNN01000035_17,1428.919_NHNN01000035_22	4	7716	6261186	0.001232354
1428.919	Bacillaceae_G	SOIL	RM	RM_Type_IV	1428.919_NHNN01000035_19	1	1593	6261186	0.000254425
1429851.3	Xanthomonadaceae	SOIL	Wadjet	Wadjet_I	1429851.3_AZAE01000003_9,1429851.3_AZAE01000003_10,1429851.3_AZAE01000003_11	3	5304	4568054	0.001161107
1429851.3	Xanthomonadaceae	SOIL	PD-T7-5	PD-T7-5	1429851.3_AZAE01000001_572	1	1014	4568054	0.000221976
1440053.3	Streptomycetaceae	SOIL	PD-Lambda-1	PD-Lambda-1	1440053.3_JOEI01000003_156	1	1209	8243500	0.000146661
1440053.3	Streptomycetaceae	SOIL	DarTG	DarTG	1440053.3_JOEI01000038_22,1440053.3_JOEI01000038_23	2	801	8243500	9.716746527567174e-05
1440053.3	Streptomycetaceae	SOIL	Lamassu-Fam	Lamassu-Cap4_nuclease	1440053.3_JOEI01000003_64,1440053.3_JOEI01000003_65	2	3066	8243500	0.000371929
1440053.3	Streptomycetaceae	SOIL	Shedu	Shedu	1440053.3_JOEI01000016_4	1	531	8243500	6.441438709286104e-05
1440053.3	Streptomycetaceae	SOIL	RM	RM_Type_II	1440053.3_JOEI01000003_177,1440053.3_JOEI01000003_178,1440053.3_JOEI01000003_180,1440053.3_JOEI01000003_181	4	3309	8243500	0.000401407
1440053.3	Streptomycetaceae	SOIL	RM	RM_Type_IIG	1440053.3_JOEI01000018_299	1	4329	8243500	0.000525141
1440053.3	Streptomycetaceae	SOIL	CasFinder	CAS_Class1-Subtype-I-E	1440053.3_JOEI01000013_6,1440053.3_JOEI01000013_7,1440053.3_JOEI01000013_8,1440053.3_JOEI01000013_9,1440053.3_JOEI01000013_10,1440053.3_JOEI01000013_11,1440053.3_JOEI01000013_12,1440053.3_JOEI01000013_13	8	6585	8243500	0.000798811
1441.4	Bacillaceae_G	SOIL	Septu	Septu	1441.4_CP010577_2642,1441.4_CP010577_2643	2	1818	6179896	0.00029418
1441.4	Bacillaceae_G	SOIL	Septu	Septu	1441.4_CP010578_145,1441.4_CP010578_146	2	2259	6179896	0.00036554
1441.4	Bacillaceae_G	SOIL	DarTG	DarTG	1441.4_CP010582_19,1441.4_CP010582_20	2	1023	6179896	0.000165537
1441.4	Bacillaceae_G	SOIL	Hachiman	Hachiman	1441.4_CP010578_125,1441.4_CP010578_126	2	3918	6179896	0.000633991
1441.4	Bacillaceae_G	SOIL	RM	RM_Type_IV	1441.4_CP010577_2245	1	1734	6179896	0.000280587
1452.39	Bacillaceae	SOIL	AbiA	AbiA_small	1452.39_PVWA01000002_914,1452.39_PVWA01000002_915	2	2040	4281282	0.000476493
1452.39	Bacillaceae	SOIL	GAPS4	GAPS4	1452.39_PVWA01000005_91,1452.39_PVWA01000005_92	2	2043	4281282	0.000477194
1452.39	Bacillaceae	SOIL	AbiH	AbiH	1452.39_PVWA01000006_110	1	804	4281282	0.000187794
1458357.5	Burkholderiaceae	SOIL	NLR	NLR_like_bNACHT01	1458357.5_JFHF01000006_48	1	1431	8611053	0.000166182
1458357.5	Burkholderiaceae	SOIL	Old_exonuclease	Old_exonuclease	1458357.5_JFHF01000079_23	1	1665	8611053	0.000193356
1458357.5	Burkholderiaceae	SOIL	RosmerTA	RosmerTA	1458357.5_JFHF01000020_103,1458357.5_JFHF01000020_104	2	1668	8611053	0.000193705
1458357.5	Burkholderiaceae	SOIL	Zorya	Zorya_TypeI	1458357.5_JFHF01000072_23,1458357.5_JFHF01000072_24,1458357.5_JFHF01000072_25,1458357.5_JFHF01000072_26	4	6801	8611053	0.000789799
1458357.5	Burkholderiaceae	SOIL	Lamassu-Fam	Lamassu-FMO	1458357.5_JFHF01000005_214,1458357.5_JFHF01000005_215,1458357.5_JFHF01000005_216	3	6042	8611053	0.000701656
1458357.5	Burkholderiaceae	SOIL	AbiE	AbiE	1458357.5_JFHF01000008_148,1458357.5_JFHF01000008_149	2	942	8611053	0.000109394
1458357.5	Burkholderiaceae	SOIL	Gabija	Gabija	1458357.5_JFHF01000033_75,1458357.5_JFHF01000033_76	2	3189	8611053	0.000370338
1458357.5	Burkholderiaceae	SOIL	Gao_TerY	Gao_TerY	1458357.5_JFHF01000057_17,1458357.5_JFHF01000057_18,1458357.5_JFHF01000057_19	3	3141	8611053	0.000364764
1458357.5	Burkholderiaceae	SOIL	RloC	RloC	1458357.5_JFHF01000082_5	1	2349	8611053	0.000272789
1458357.5	Burkholderiaceae	SOIL	RM	RM_Type_I	1458357.5_JFHF01000005_211,1458357.5_JFHF01000005_212,1458357.5_JFHF01000005_213	3	5742	8611053	0.000666817
1458357.5	Burkholderiaceae	SOIL	Pycsar	Pycsar	1458357.5_JFHF01000020_107,1458357.5_JFHF01000020_108	2	1488	8611053	0.000172801
1458357.5	Burkholderiaceae	SOIL	Pycsar	Pycsar	1458357.5_JFHF01000028_54,1458357.5_JFHF01000028_55,1458357.5_JFHF01000028_56,1458357.5_JFHF01000028_57	4	2322	8611053	0.000269653
1458357.5	Burkholderiaceae	SOIL	MazEF	MazEF	1458357.5_JFHF01000058_6,1458357.5_JFHF01000058_7	2	516	8611053	5.9922985028660255e-05
1458357.5	Burkholderiaceae	SOIL	Retron	Retron_XII	1458357.5_JFHF01000098_9	1	1710	8611053	0.000198582
1460371.3	Pseudonocardiaceae	SOIL	Wadjet	Wadjet_II	1460371.3_JFBM01000002_357,1460371.3_JFBM01000002_358,1460371.3_JFBM01000002_359	3	6630	8987656	0.000737678
1460371.3	Pseudonocardiaceae	SOIL	Septu	Septu	1460371.3_JFBM01000010_179,1460371.3_JFBM01000010_180	2	1785	8987656	0.000198606
1460371.3	Pseudonocardiaceae	SOIL	PD-Lambda-1	PD-Lambda-1	1460371.3_JFBM01000023_87	1	1140	8987656	0.000126841
1460371.3	Pseudonocardiaceae	SOIL	RM	RM_Type_II	1460371.3_JFBM01000037_25,1460371.3_JFBM01000037_30,1460371.3_JFBM01000037_31	3	4677	8987656	0.00052038
1460371.3	Pseudonocardiaceae	SOIL	RM	RM_Type_II	1460371.3_JFBM01000037_90,1460371.3_JFBM01000037_91	2	1941	8987656	0.000215963
1460371.3	Pseudonocardiaceae	SOIL	BREX	BREX_II	1460371.3_JFBM01000004_52,1460371.3_JFBM01000004_53,1460371.3_JFBM01000004_54,1460371.3_JFBM01000004_55,1460371.3_JFBM01000004_56,1460371.3_JFBM01000004_57	6	17703	8987656	0.001969702
1463821.3	Micromonosporaceae	SOIL	PD-Lambda-1	PD-Lambda-1	1463821.3_JOGR01000008_46	1	1164	4962379	0.000234565
1463821.3	Micromonosporaceae	SOIL	Wadjet	Wadjet_II	1463821.3_JOGR01000008_115,1463821.3_JOGR01000008_116,1463821.3_JOGR01000008_117	3	6678	4962379	0.001345726
1463821.3	Micromonosporaceae	SOIL	AbiU	AbiU	1463821.3_JOGR01000002_275	1	1365	4962379	0.00027507
1463821.3	Micromonosporaceae	SOIL	RM	RM_Type_I	1463821.3_JOGR01000001_88,1463821.3_JOGR01000001_91,1463821.3_JOGR01000001_92	3	6195	4962379	0.001248393
1463821.3	Micromonosporaceae	SOIL	CasFinder	CAS_Class1-Subtype-I-E	1463821.3_JOGR01000001_143,1463821.3_JOGR01000001_144,1463821.3_JOGR01000001_145,1463821.3_JOGR01000001_146,1463821.3_JOGR01000001_147,1463821.3_JOGR01000001_148,1463821.3_JOGR01000001_149	7	6012	4962379	0.001211516
1463874.3	Streptomycetaceae	SOIL	Wadjet	Wadjet_III	1463874.3_JOHN01000057_11,1463874.3_JOHN01000057_12,1463874.3_JOHN01000057_14	3	6651	9138054	0.000727835
1463874.3	Streptomycetaceae	SOIL	RM	RM_Type_IIG	1463874.3_JOHN01000061_25	1	5391	9138054	0.000589951
1463874.3	Streptomycetaceae	SOIL	RM	RM_Type_IV	1463874.3_JOHN01000091_1	1	1173	9138054	0.000128364
1463874.3	Streptomycetaceae	SOIL	CasFinder	CAS_Class1-Subtype-I-E	1463874.3_JOHN01000008_2,1463874.3_JOHN01000008_3,1463874.3_JOHN01000008_4,1463874.3_JOHN01000008_5,1463874.3_JOHN01000008_6,1463874.3_JOHN01000008_7,1463874.3_JOHN01000008_8	7	5385	9138054	0.000589294
1463880.3	Streptomycetaceae	SOIL	Wadjet	Wadjet_II	1463880.3_JOIU01000001_350,1463880.3_JOIU01000001_351,1463880.3_JOIU01000001_352,1463880.3_JOIU01000001_353	4	5562	8915148	0.000623882
1463880.3	Streptomycetaceae	SOIL	DarTG	DarTG	1463880.3_JOIU01000008_213,1463880.3_JOIU01000008_214	2	1020	8915148	0.000114412
1463880.3	Streptomycetaceae	SOIL	AbiU	AbiU	1463880.3_JOIU01000008_225	1	1485	8915148	0.00016657
1463880.3	Streptomycetaceae	SOIL	Lamassu-Fam	Lamassu-PDDEXK	1463880.3_JOIU01000042_8,1463880.3_JOIU01000042_9	2	3399	8915148	0.000381261
1463880.3	Streptomycetaceae	SOIL	RM	RM_Type_II	1463880.3_JOIU01000009_207,1463880.3_JOIU01000009_210	2	2010	8915148	0.000225459
1463880.3	Streptomycetaceae	SOIL	RM	RM_Type_IV	1463880.3_JOIU01000015_88	1	1446	8915148	0.000162196
1463880.3	Streptomycetaceae	SOIL	CasFinder	CAS_Class1-Subtype-I-E	1463880.3_JOIU01000001_172,1463880.3_JOIU01000001_174	2	906	8915148	0.000101625
1463895.3	Streptomycetaceae	SOIL	Wadjet	Wadjet_II	1463895.3_JODA01000002_53,1463895.3_JODA01000002_54,1463895.3_JODA01000002_55,1463895.3_JODA01000002_56	4	7983	8825688	0.000904519
1463895.3	Streptomycetaceae	SOIL	Hna	Hna	1463895.3_JODA01000040_34	1	2574	8825688	0.000291649
1463895.3	Streptomycetaceae	SOIL	DISARM	DISARM_2	1463895.3_JODA01000028_110,1463895.3_JODA01000028_113,1463895.3_JODA01000028_114,1463895.3_JODA01000028_115	4	5040	8825688	0.00057106
1463895.3	Streptomycetaceae	SOIL	RM	RM_Type_IV	1463895.3_JODA01000002_114	1	1131	8825688	0.000128149
1463903.3	Streptomycetaceae	SOIL	Wadjet	Wadjet_II	1463903.3_JOIZ01000020_66,1463903.3_JOIZ01000020_67,1463903.3_JOIZ01000020_68,1463903.3_JOIZ01000020_69	4	8046	8229831	0.000977663
1463903.3	Streptomycetaceae	SOIL	Menshen	Menshen	1463903.3_JOIZ01000005_548,1463903.3_JOIZ01000005_549,1463903.3_JOIZ01000005_550	3	3150	8229831	0.000382754
1463903.3	Streptomycetaceae	SOIL	Shedu	Shedu	1463903.3_JOIZ01000002_17	1	675	8229831	8.20186951591108e-05
1463903.3	Streptomycetaceae	SOIL	DISARM	DISARM_1	1463903.3_JOIZ01000028_5,1463903.3_JOIZ01000028_6,1463903.3_JOIZ01000028_7,1463903.3_JOIZ01000028_8,1463903.3_JOIZ01000028_9	5	13383	8229831	0.001626157
1463903.3	Streptomycetaceae	SOIL	RM	RM_Type_IIG	1463903.3_JOIZ01000001_204	1	5058	8229831	0.000614593
1463903.3	Streptomycetaceae	SOIL	RM	RM_Type_IIG	1463903.3_JOIZ01000005_538	1	5136	8229831	0.000624071
1463903.3	Streptomycetaceae	SOIL	RM	RM_Type_IIG	1463903.3_JOIZ01000007_288	1	2448	8229831	0.000297454
1463903.3	Streptomycetaceae	SOIL	RM	RM_Type_I	1463903.3_JOIZ01000017_175,1463903.3_JOIZ01000017_179,1463903.3_JOIZ01000017_180	3	6978	8229831	0.000847891
1463903.3	Streptomycetaceae	SOIL	RM	RM_Type_IIG	1463903.3_JOIZ01000020_56	1	4089	8229831	0.000496851
1463903.3	Streptomycetaceae	SOIL	BREX	BREX_II	1463903.3_JOIZ01000007_272,1463903.3_JOIZ01000007_273,1463903.3_JOIZ01000007_274,1463903.3_JOIZ01000007_275	4	9984	8229831	0.001213148
1463919.3	Streptomycetaceae	SOIL	Wadjet	Wadjet_II	1463919.3_JODG01000133_3,1463919.3_JODG01000133_4,1463919.3_JODG01000133_5,1463919.3_JODG01000133_6	4	7884	10480439	0.000752259
1463919.3	Streptomycetaceae	SOIL	RosmerTA	RosmerTA	1463919.3_JODG01000064_3,1463919.3_JODG01000064_4	2	1845	10480439	0.000176042
1463919.3	Streptomycetaceae	SOIL	RosmerTA	RosmerTA	1463919.3_JODG01000066_62,1463919.3_JODG01000066_63	2	1764	10480439	0.000168314
1463919.3	Streptomycetaceae	SOIL	RM	RM_Type_IV	1463919.3_JODG01000042_50	1	1137	10480439	0.000108488
1468.3	Paenibacillaceae	SOIL	Septu	Septu	1468.3_LVJF01000019_14,1468.3_LVJF01000019_15	2	2598	6272436	0.000414193
1468.3	Paenibacillaceae	SOIL	PD-T7-1	PD-T7-1	1468.3_LVJF01000050_17	1	1335	6272436	0.000212836
1468.3	Paenibacillaceae	SOIL	Shango	Shango	1468.3_LVJF01000059_129,1468.3_LVJF01000059_130,1468.3_LVJF01000059_131	3	5025	6272436	0.000801124
1468.3	Paenibacillaceae	SOIL	AbiD	AbiD	1468.3_LVJF01000019_21	1	834	6272436	0.000132963
1468.3	Paenibacillaceae	SOIL	Gabija	Gabija	1468.3_LVJF01000023_4,1468.3_LVJF01000023_5	2	3759	6272436	0.000599289
1468.3	Paenibacillaceae	SOIL	Gabija	Gabija	1468.3_LVJF01000036_107,1468.3_LVJF01000036_108	2	3732	6272436	0.000594984
1468.3	Paenibacillaceae	SOIL	AbiG	AbiG	1468.3_LVJF01000059_12,1468.3_LVJF01000059_13	2	1938	6272436	0.000308971
1468.3	Paenibacillaceae	SOIL	RM	RM_Type_II	1468.3_LVJF01000019_7,1468.3_LVJF01000019_8	2	1854	6272436	0.000295579
1468.3	Paenibacillaceae	SOIL	RM	RM_Type_IV	1468.3_LVJF01000033_39	1	555	6272436	8.8482369529159e-05
1468.3	Paenibacillaceae	SOIL	Tiamat	Tiamat	1468.3_LVJF01000021_5	1	1899	6272436	0.000302753
1478134.3	Sphingomonadaceae	SOIL	DRT	DRT_2	1478134.3_CCBH010000146_60	1	1182	5024847	0.000235231
1478134.3	Sphingomonadaceae	SOIL	Hachiman	Hachiman	1478134.3_CCBH010000132_41,1478134.3_CCBH010000132_42	2	2763	5024847	0.000549867
1478134.3	Sphingomonadaceae	SOIL	Gabija	Gabija	1478134.3_CCBH010000132_45,1478134.3_CCBH010000132_46	2	3663	5024847	0.000728977
1478134.3	Sphingomonadaceae	SOIL	RloC	RloC	1478134.3_CCBH010000226_2	1	2361	5024847	0.000469865
1478134.3	Sphingomonadaceae	SOIL	RloC	RloC	1478134.3_CCBH010000242_1	1	2373	5024847	0.000472253
1478134.3	Sphingomonadaceae	SOIL	Gao_Her	Gao_Her_SIR	1478134.3_CCBH010000222_8,1478134.3_CCBH010000222_9	2	2859	5024847	0.000568973
1478134.3	Sphingomonadaceae	SOIL	RM	RM_Type_IIG	1478134.3_CCBH010000134_12	1	1758	5024847	0.000349861
1478134.3	Sphingomonadaceae	SOIL	RM	RM_Type_IIG	1478134.3_CCBH010000146_61	1	2517	5024847	0.000500911
1478134.3	Sphingomonadaceae	SOIL	RM	RM_Type_IIG	1478134.3_CCBH010000222_12	1	2697	5024847	0.000536733
1478134.3	Sphingomonadaceae	SOIL	MazEF	MazEF	1478134.3_CCBH010000047_1,1478134.3_CCBH010000047_2	2	477	5024847	9.49282634874256e-05
1478134.3	Sphingomonadaceae	SOIL	SoFIC	SoFic	1478134.3_CCBH010000180_7	1	1077	5024847	0.000214335
1478134.3	Sphingomonadaceae	SOIL	SanaTA	SanaTA	1478134.3_CCBH010000226_5,1478134.3_CCBH010000226_6	2	1320	5024847	0.000262695
1478142.3	Pseudomonadaceae	SOIL	Septu	Septu	1478142.3_JHEE01000025_40,1478142.3_JHEE01000025_41	2	2253	5905595	0.000381503
1478142.3	Pseudomonadaceae	SOIL	Septu	Septu	1478142.3_JHEE01000056_22,1478142.3_JHEE01000056_23	2	1230	5905595	0.000208277
1478142.3	Pseudomonadaceae	SOIL	Mokosh	Mokosh_Type_I_A	1478142.3_JHEE01000111_73,1478142.3_JHEE01000111_74	2	6357	5905595	0.001076437
1478142.3	Pseudomonadaceae	SOIL	Gao_Iet	Gao_Iet	1478142.3_JHEE01000004_14,1478142.3_JHEE01000004_15	2	1890	5905595	0.000320035
1478142.3	Pseudomonadaceae	SOIL	dCTPdeaminase	dCTPdeaminase	1478142.3_JHEE01000025_72	1	1386	5905595	0.000234693
1478142.3	Pseudomonadaceae	SOIL	AbiU	AbiU	1478142.3_JHEE01000040_21	1	1404	5905595	0.000237741
1478142.3	Pseudomonadaceae	SOIL	RloC	RloC	1478142.3_JHEE01000049_72	1	2337	5905595	0.000395726
1478142.3	Pseudomonadaceae	SOIL	RM	RM_Type_I	1478142.3_JHEE01000018_2,1478142.3_JHEE01000018_3,1478142.3_JHEE01000018_6	3	5850	5905595	0.000990586
1503054.11	Burkholderiaceae	SOIL	Wadjet	Wadjet_I	1503054.11_LOZN01000036_303,1503054.11_LOZN01000036_304,1503054.11_LOZN01000036_305,1503054.11_LOZN01000036_306	4	6330	7763654	0.000815338
1503054.11	Burkholderiaceae	SOIL	DRT	DRT8	1503054.11_LOZN01000049_65	1	1569	7763654	0.000202096
1503054.11	Burkholderiaceae	SOIL	RosmerTA	RosmerTA	1503054.11_LOZN01000004_106,1503054.11_LOZN01000004_107	2	1677	7763654	0.000216007
1503054.11	Burkholderiaceae	SOIL	Gabija	Gabija	1503054.11_LOZN01000004_114,1503054.11_LOZN01000004_115	2	3678	7763654	0.000473746
1503054.11	Burkholderiaceae	SOIL	AbiE	AbiE	1503054.11_LOZN01000038_222,1503054.11_LOZN01000038_223	2	1188	7763654	0.000153021
1503054.11	Burkholderiaceae	SOIL	AbiE	AbiE	1503054.11_LOZN01000062_2,1503054.11_LOZN01000062_3	2	1104	7763654	0.000142201
1503054.11	Burkholderiaceae	SOIL	RM	RM_Type_III	1503054.11_LOZN01000027_279,1503054.11_LOZN01000027_280	2	4989	7763654	0.00064261
1503054.11	Burkholderiaceae	SOIL	Retron	Retron_IV	1503054.11_LOZN01000086_80,1503054.11_LOZN01000086_81	2	1866	7763654	0.000240351
1503054.47	Burkholderiaceae	SOIL	Septu	Septu	1503054.47_LPLT01000040_2,1503054.47_LPLT01000040_3	2	1896	7779615	0.000243714
1503054.47	Burkholderiaceae	SOIL	RloC	RloC	1503054.47_LPLT01000001_404	1	2244	7779615	0.000288446
1503054.47	Burkholderiaceae	SOIL	Lamassu-Fam	Lamassu-Mrr	1503054.47_LPLT01000065_41,1503054.47_LPLT01000065_42,1503054.47_LPLT01000065_43	3	3078	7779615	0.000395649
1503054.47	Burkholderiaceae	SOIL	RM	RM_Type_I	1503054.47_LPLT01000001_446,1503054.47_LPLT01000001_448,1503054.47_LPLT01000001_449	3	5844	7779615	0.000751194
1503054.47	Burkholderiaceae	SOIL	RM	RM_Type_IV	1503054.47_LPLT01000001_450	1	1113	7779615	0.000143066
1503054.47	Burkholderiaceae	SOIL	RM	RM_Type_I	1503054.47_LPLT01000016_8,1503054.47_LPLT01000016_9,1503054.47_LPLT01000016_10	3	5868	7779615	0.000754279
1503054.47	Burkholderiaceae	SOIL	RM	RM_Type_III	1503054.47_LPLT01000070_15,1503054.47_LPLT01000070_16	2	4989	7779615	0.000641291
1503054.53	Burkholderiaceae	SOIL	PD-Lambda-1	PD-Lambda-1	1503054.53_LPMK01000005_59	1	1278	7570873	0.000168805
1503054.53	Burkholderiaceae	SOIL	dCTPdeaminase	dCTPdeaminase	1503054.53_LPMK01000005_58	1	1485	7570873	0.000196146
1503054.53	Burkholderiaceae	SOIL	AbiU	AbiU	1503054.53_LPMK01000067_19	1	1662	7570873	0.000219526
1503054.53	Burkholderiaceae	SOIL	PD-T4-7	PD-T4-7	1503054.53_LPMK01000075_9	1	966	7570873	0.000127594
1503054.53	Burkholderiaceae	SOIL	RM	RM_Type_III	1503054.53_LPMK01000033_210,1503054.53_LPMK01000033_211	2	4971	7570873	0.000656595
1503054.53	Burkholderiaceae	SOIL	RM	RM_Type_I	1503054.53_LPMK01000075_1,1503054.53_LPMK01000075_2,1503054.53_LPMK01000075_3	3	5871	7570873	0.000775472
1503054.61	Burkholderiaceae	SOIL	Wadjet	Wadjet_I	1503054.61_LPMT01000022_34,1503054.61_LPMT01000022_35,1503054.61_LPMT01000022_36,1503054.61_LPMT01000022_37	4	6543	7625004	0.000858098
1503054.61	Burkholderiaceae	SOIL	Zorya	Zorya_TypeII	1503054.61_LPMT01000006_4,1503054.61_LPMT01000006_5,1503054.61_LPMT01000006_6	3	2493	7625004	0.000326951
1503054.61	Burkholderiaceae	SOIL	Gabija	Gabija	1503054.61_LPMT01000006_18,1503054.61_LPMT01000006_19	2	3864	7625004	0.000506754
1503054.61	Burkholderiaceae	SOIL	AbiE	AbiE	1503054.61_LPMT01000037_207,1503054.61_LPMT01000037_208	2	1188	7625004	0.000155803
1503054.61	Burkholderiaceae	SOIL	Azaca	Azaca	1503054.61_LPMT01000006_8,1503054.61_LPMT01000006_9,1503054.61_LPMT01000006_10	3	5604	7625004	0.00073495
1503054.61	Burkholderiaceae	SOIL	RM	RM_Type_IV	1503054.61_LPMT01000006_3	1	1116	7625004	0.000146361
1503054.61	Burkholderiaceae	SOIL	RM	RM_Type_III	1503054.61_LPMT01000046_207,1503054.61_LPMT01000046_208	2	4986	7625004	0.000653901
1503054.61	Burkholderiaceae	SOIL	CBASS	CBASS_I	1503054.61_LPMT01000038_78,1503054.61_LPMT01000038_79,1503054.61_LPMT01000038_80	3	1476	7625004	0.000193574
1503055.35	Burkholderiaceae	SOIL	Septu	Septu	1503055.35_CP013366_7,1503055.35_CP013366_8	2	2208	6902370	0.00031989
1503055.35	Burkholderiaceae	SOIL	AbiE	AbiE	1503055.35_CP013366_1573,1503055.35_CP013366_1574	2	1179	6902370	0.000170811
1503055.35	Burkholderiaceae	SOIL	Rst_3HP	Rst_3HP	1503055.35_CP013366_3014,1503055.35_CP013366_3015,1503055.35_CP013366_3016	3	2586	6902370	0.000374654
1503055.35	Burkholderiaceae	SOIL	RM	RM_Type_I	1503055.35_CP013366_6,1503055.35_CP013366_9,1503055.35_CP013366_10	3	5901	6902370	0.000854924
1503055.35	Burkholderiaceae	SOIL	RM	RM_Type_III	1503055.35_CP013366_37,1503055.35_CP013366_38	2	4977	6902370	0.000721057
1503055.35	Burkholderiaceae	SOIL	RM	RM_Type_I	1503055.35_CP013366_2349,1503055.35_CP013366_2350,1503055.35_CP013366_2352	3	5844	6902370	0.000846666
1503055.35	Burkholderiaceae	SOIL	CBASS	CBASS_I	1503055.35_CP013366_2346,1503055.35_CP013366_2347	2	1023	6902370	0.00014821
1503055.7	Burkholderiaceae	SOIL	DRT	DRT8	1503055.7_LOXN01000010_155	1	1560	6851652	0.000227682
1503055.7	Burkholderiaceae	SOIL	NLR	NLR_like_bNACHT01	1503055.7_LOXN01000015_328	1	1467	6851652	0.000214109
1503055.7	Burkholderiaceae	SOIL	AbiE	AbiE	1503055.7_LOXN01000008_177,1503055.7_LOXN01000008_178	2	1179	6851652	0.000172075
1503055.7	Burkholderiaceae	SOIL	RloC	RloC	1503055.7_LOXN01000018_13	1	2370	6851652	0.000345902
1503055.7	Burkholderiaceae	SOIL	RM	RM_Type_I	1503055.7_LOXN01000018_14,1503055.7_LOXN01000018_15,1503055.7_LOXN01000018_16	3	6564	6851652	0.000958017
1503055.7	Burkholderiaceae	SOIL	RM	RM_Type_III	1503055.7_LOXN01000025_15,1503055.7_LOXN01000025_16	2	4977	6851652	0.000726394
1506587.3	Burkholderiaceae	SOIL	Septu	Septu	1506587.3_JPGL01000077_2,1506587.3_JPGL01000077_3	2	1992	8633651	0.000230725
1506587.3	Burkholderiaceae	SOIL	Mokosh	Mokosh_Type_I_A	1506587.3_JPGL01000030_1,1506587.3_JPGL01000030_2	2	6240	8633651	0.000722753
1506587.3	Burkholderiaceae	SOIL	Druantia	Druantia_III	1506587.3_JPGL01000089_3,1506587.3_JPGL01000089_4	2	9480	8633651	0.001098029
1506587.3	Burkholderiaceae	SOIL	RM	RM_Type_III	1506587.3_JPGL01000005_219,1506587.3_JPGL01000005_220	2	4971	8633651	0.00057577
1506587.3	Burkholderiaceae	SOIL	RM	RM_Type_I	1506587.3_JPGL01000049_69,1506587.3_JPGL01000049_70,1506587.3_JPGL01000049_71	3	5646	8633651	0.000653953
1519489.3	Streptomycetaceae	SOIL	ShosTA	ShosTA	1519489.3_LGDU01000035_9,1519489.3_LGDU01000035_10	2	1554	10576888	0.000146924
1519489.3	Streptomycetaceae	SOIL	Mokosh	Mokosh_Type_I_B	1519489.3_LGDU01000118_133,1519489.3_LGDU01000118_134	2	4737	10576888	0.000447863
1519489.3	Streptomycetaceae	SOIL	PD-T7-3	PD-T7-3	1519489.3_LGDU01000253_89	1	1194	10576888	0.000112888
1519489.3	Streptomycetaceae	SOIL	Lamassu-Fam	Lamassu-PDDEXK	1519489.3_LGDU01000253_78,1519489.3_LGDU01000253_79,1519489.3_LGDU01000253_80	3	4650	10576888	0.000439638
1519489.3	Streptomycetaceae	SOIL	RM	RM_Type_I	1519489.3_LGDU01000047_18,1519489.3_LGDU01000047_19,1519489.3_LGDU01000047_20	3	6717	10576888	0.000635064
1519489.3	Streptomycetaceae	SOIL	RM	RM_Type_IIG	1519489.3_LGDU01000118_108	1	4113	10576888	0.000388867
1519489.3	Streptomycetaceae	SOIL	CasFinder	CAS_Class1-Subtype-I-E	1519489.3_LGDU01000034_7,1519489.3_LGDU01000034_8,1519489.3_LGDU01000034_9,1519489.3_LGDU01000034_10,1519489.3_LGDU01000034_11,1519489.3_LGDU01000034_12	6	5574	10576888	0.000526998
1519489.3	Streptomycetaceae	SOIL	CasFinder	CAS_Class1-Subtype-I-E	1519489.3_LGDU01000045_1,1519489.3_LGDU01000045_2,1519489.3_LGDU01000045_3,1519489.3_LGDU01000045_4	4	3756	10576888	0.000355114
1519489.3	Streptomycetaceae	SOIL	BREX	BREX_II	1519489.3_LGDU01000414_8,1519489.3_LGDU01000414_9,1519489.3_LGDU01000414_12,1519489.3_LGDU01000414_13	4	10194	10576888	0.0009638
1519490.3	Streptomycetaceae	SOIL	PD-Lambda-1	PD-Lambda-1	1519490.3_LGDW01000036_2	1	996	9338462	0.000106656
1519490.3	Streptomycetaceae	SOIL	Septu	Septu	1519490.3_LGDW01000041_17,1519490.3_LGDW01000041_18	2	2112	9338462	0.000226161
1519490.3	Streptomycetaceae	SOIL	Mokosh	Mokosh_Type_I_B	1519490.3_LGDW01000090_1,1519490.3_LGDW01000090_2	2	4800	9338462	0.000514003
1519490.3	Streptomycetaceae	SOIL	Shedu	Shedu	1519490.3_LGDW01000020_15	1	663	9338462	7.099670159818608e-05
1519490.3	Streptomycetaceae	SOIL	AbiU	AbiU	1519490.3_LGDW01000142_9	1	1686	9338462	0.000180544
1519490.3	Streptomycetaceae	SOIL	Gabija	Gabija	1519490.3_LGDW01000303_23,1519490.3_LGDW01000303_24	2	3489	9338462	0.000373616
1519490.3	Streptomycetaceae	SOIL	Lamassu-Fam	Lamassu-Cap4_nuclease	1519490.3_LGDW01000458_40,1519490.3_LGDW01000458_42	2	3099	9338462	0.000331853
1519490.3	Streptomycetaceae	SOIL	RM	RM_Type_IV	1519490.3_LGDW01000478_62	1	1449	9338462	0.000155165
1519490.3	Streptomycetaceae	SOIL	BREX	BREX_II	1519490.3_LGDW01000259_3,1519490.3_LGDW01000259_4,1519490.3_LGDW01000259_5,1519490.3_LGDW01000259_6	4	9984	9338462	0.001069127
1519490.3	Streptomycetaceae	SOIL	Tiamat	Tiamat	1519490.3_LGDW01000371_54	1	4539	9338462	0.000486054
1519492.3	Pseudonocardiaceae	SOIL	Wadjet	Wadjet_II	1519492.3_LGDY01000093_89,1519492.3_LGDY01000093_90,1519492.3_LGDY01000093_91,1519492.3_LGDY01000093_92	4	7854	9869396	0.000795793
1519492.3	Pseudonocardiaceae	SOIL	Wadjet	Wadjet_II	1519492.3_LGDY01000095_56,1519492.3_LGDY01000095_57,1519492.3_LGDY01000095_58	3	6360	9869396	0.000644416
1519492.3	Pseudonocardiaceae	SOIL	Wadjet	Wadjet_III	1519492.3_LGDY01000146_15,1519492.3_LGDY01000146_16,1519492.3_LGDY01000146_18	3	6216	9869396	0.000629826
1519492.3	Pseudonocardiaceae	SOIL	Wadjet	Wadjet_II	1519492.3_LGDY01000164_63,1519492.3_LGDY01000164_64,1519492.3_LGDY01000164_65,1519492.3_LGDY01000164_67	4	7446	9869396	0.000754453
1519492.3	Pseudonocardiaceae	SOIL	Hna	Hna	1519492.3_LGDY01000047_112	1	2457	9869396	0.000248951
1519492.3	Pseudonocardiaceae	SOIL	Shango	Shango	1519492.3_LGDY01000093_97,1519492.3_LGDY01000093_98,1519492.3_LGDY01000093_99	3	5412	9869396	0.000548362
1519492.3	Pseudonocardiaceae	SOIL	Mokosh	Mokosh_Type_I_D	1519492.3_LGDY01000136_12,1519492.3_LGDY01000136_13	2	3921	9869396	0.000397289
1519492.3	Pseudonocardiaceae	SOIL	RosmerTA	RosmerTA	1519492.3_LGDY01000139_6,1519492.3_LGDY01000139_7	2	1233	9869396	0.000124932
1519492.3	Pseudonocardiaceae	SOIL	AbiE	AbiE	1519492.3_LGDY01000124_141,1519492.3_LGDY01000124_142	2	807	9869396	8.176792176542516e-05
1519492.3	Pseudonocardiaceae	SOIL	RM	RM_Type_II	1519492.3_LGDY01000058_53,1519492.3_LGDY01000058_54,1519492.3_LGDY01000058_55	3	3900	9869396	0.000395161
1519492.3	Pseudonocardiaceae	SOIL	CasFinder	CAS_Class1-Subtype-I-E	1519492.3_LGDY01000102_10,1519492.3_LGDY01000102_11,1519492.3_LGDY01000102_12,1519492.3_LGDY01000102_13,1519492.3_LGDY01000102_14,1519492.3_LGDY01000102_16	6	5307	9869396	0.000537723
1519492.3	Pseudonocardiaceae	SOIL	CasFinder	CAS_Class1-Subtype-I-C	1519492.3_LGDY01000107_184,1519492.3_LGDY01000107_185,1519492.3_LGDY01000107_186,1519492.3_LGDY01000107_187	4	4233	9869396	0.000428902
1519492.3	Pseudonocardiaceae	SOIL	CasFinder	CAS_Class1-Subtype-I-G	1519492.3_LGDY01000112_92,1519492.3_LGDY01000112_93,1519492.3_LGDY01000112_94,1519492.3_LGDY01000112_95	4	4515	9869396	0.000457475
1519492.3	Pseudonocardiaceae	SOIL	Tiamat	Tiamat	1519492.3_LGDY01000047_56	1	5313	9869396	0.000538331
152268.3	Bacillaceae	SOIL	Wadjet	Wadjet_III	152268.3_LWSG01000044_84,152268.3_LWSG01000044_85,152268.3_LWSG01000044_86,152268.3_LWSG01000044_87	4	7662	5616296	0.001364244
152268.3	Bacillaceae	SOIL	RM	RM_Type_II	152268.3_LWSG01000043_193,152268.3_LWSG01000043_194	2	1380	5616296	0.000245714
1538095.3	Burkholderiaceae	SOIL	Septu	Septu	1538095.3_BBQI01000005_9,1538095.3_BBQI01000005_10	2	2295	6835230	0.00033576
1538095.3	Burkholderiaceae	SOIL	GAPS1	GAPS1	1538095.3_BBQI01000076_16	1	1479	6835230	0.000216379
1538095.3	Burkholderiaceae	SOIL	Shango	Shango	1538095.3_BBQI01000076_24,1538095.3_BBQI01000076_25,1538095.3_BBQI01000076_26	3	5640	6835230	0.000825137
1538095.3	Burkholderiaceae	SOIL	RM	RM_Type_I	1538095.3_BBQI01000005_6,1538095.3_BBQI01000005_7,1538095.3_BBQI01000005_8	3	4902	6835230	0.000717167
1539142.3	Burkholderiaceae	SOIL	Septu	Septu	1539142.3_JWMA01000072_16,1539142.3_JWMA01000072_18	2	1620	7926600	0.000204375
1539142.3	Burkholderiaceae	SOIL	AbiE	AbiE	1539142.3_JWMA01000199_67,1539142.3_JWMA01000199_68	2	996	7926600	0.000125653
1539142.3	Burkholderiaceae	SOIL	RM	RM_Type_II	1539142.3_JWMA01000044_9,1539142.3_JWMA01000044_11,1539142.3_JWMA01000044_12	3	2568	7926600	0.000323972
1539142.3	Burkholderiaceae	SOIL	RM	RM_Type_IIG	1539142.3_JWMA01000054_6	1	2802	7926600	0.000353493
1539142.3	Burkholderiaceae	SOIL	CBASS	CBASS_I	1539142.3_JWMA01000035_104,1539142.3_JWMA01000035_105	2	1590	7926600	0.00020059
1539142.3	Burkholderiaceae	SOIL	SanaTA	SanaTA	1539142.3_JWMA01000119_12,1539142.3_JWMA01000119_13	2	1188	7926600	0.000149875
155322.178	Bacillaceae_G	SOIL	Septu	Septu	155322.178_NUSM01000031_35,155322.178_NUSM01000031_36	2	1989	5773289	0.000344518
155322.178	Bacillaceae_G	SOIL	RM	RM_Type_II	155322.178_NUSM01000022_72,155322.178_NUSM01000022_73	2	2505	5773289	0.000433895
155322.178	Bacillaceae_G	SOIL	RM	RM_Type_II	155322.178_NUSM01000031_18,155322.178_NUSM01000031_19	2	2505	5773289	0.000433895
155322.178	Bacillaceae_G	SOIL	RM	RM_Type_IV	155322.178_NUSM01000040_8	1	1740	5773289	0.000301388
155322.193	Bacillaceae_G	SOIL	Septu	Septu	155322.193_NUTC01000008_67,155322.193_NUTC01000008_68	2	1962	5984749	0.000327833
155322.193	Bacillaceae_G	SOIL	Hachiman	Hachiman	155322.193_NUTC01000012_603,155322.193_NUTC01000012_604	2	2772	5984749	0.000463177
155322.193	Bacillaceae_G	SOIL	AbiQ	AbiQ	155322.193_NUTC01000069_48	1	498	5984749	8.321150978929944e-05
155322.193	Bacillaceae_G	SOIL	RM	RM_Type_I	155322.193_NUTC01000015_91,155322.193_NUTC01000015_92,155322.193_NUTC01000015_93	3	5514	5984749	0.000921342
155322.193	Bacillaceae_G	SOIL	RM	RM_Type_IV	155322.193_NUTC01000068_67	1	1725	5984749	0.000288233
155322.193	Bacillaceae_G	SOIL	BREX	BREX_I	155322.193_NUTC01000008_71,155322.193_NUTC01000008_72,155322.193_NUTC01000008_73,155322.193_NUTC01000008_74,155322.193_NUTC01000008_75,155322.193_NUTC01000008_76	6	12249	5984749	0.002046702
155322.5	Bacillaceae_G	SOIL	Septu	Septu	155322.50_NUCZ01000060_36,155322.50_NUCZ01000060_37	2	2601	5593149	0.000465033
155322.5	Bacillaceae_G	SOIL	PD-T7-5	PD-T7-5	155322.50_NUCZ01000017_79	1	1029	5593149	0.000183975
155322.5	Bacillaceae_G	SOIL	RosmerTA	RosmerTA	155322.50_NUCZ01000060_28,155322.50_NUCZ01000060_29	2	1911	5593149	0.000341668
155322.5	Bacillaceae_G	SOIL	SpbK	SpbK	155322.50_NUCZ01000026_27	1	825	5593149	0.000147502
155322.5	Bacillaceae_G	SOIL	RM	RM_Type_IV	155322.50_NUCZ01000030_52	1	1740	5593149	0.000311095
155322.5	Bacillaceae_G	SOIL	RM	RM_Type_IV	155322.50_NUCZ01000045_38	1	1647	5593149	0.000294467
155322.64	Bacillaceae_G	SOIL	Septu	Septu	155322.64_NUEM01000077_37,155322.64_NUEM01000077_38	2	2019	5867337	0.000344108
155322.64	Bacillaceae_G	SOIL	Stk2	Stk2	155322.64_NUEM01000077_29	1	1500	5867337	0.000255653
155322.64	Bacillaceae_G	SOIL	Druantia	Druantia_I	155322.64_NUEM01000120_25,155322.64_NUEM01000120_26,155322.64_NUEM01000120_27,155322.64_NUEM01000120_28	4	9669	5867337	0.001647937
155322.64	Bacillaceae_G	SOIL	RM	RM_Type_IV	155322.64_NUEM01000039_14	1	1740	5867337	0.000296557
155322.64	Bacillaceae_G	SOIL	RM	RM_Type_I	155322.64_NUEM01000077_19,155322.64_NUEM01000077_20,155322.64_NUEM01000077_21	3	6234	5867337	0.001062492
155322.64	Bacillaceae_G	SOIL	RM	RM_Type_IV	155322.64_NUEM01000120_30	1	1647	5867337	0.000280707
155322.71	Bacillaceae_G	SOIL	Septu	Septu	155322.71_NUFI01000009_454,155322.71_NUFI01000009_455	2	2601	5538868	0.000469591
155322.71	Bacillaceae_G	SOIL	RosmerTA	RosmerTA	155322.71_NUFI01000009_462,155322.71_NUFI01000009_463	2	1911	5538868	0.000345016
155322.71	Bacillaceae_G	SOIL	AbiO	AbiO	155322.71_NUFI01000032_13	1	1473	5538868	0.000265939
155322.71	Bacillaceae_G	SOIL	RM	RM_Type_IV	155322.71_NUFI01000005_146	1	1740	5538868	0.000314144
155322.71	Bacillaceae_G	SOIL	RM	RM_Type_IV	155322.71_NUFI01000011_864	1	1647	5538868	0.000297353
1592790.3	Sphingomonadaceae	SOIL	NLR	NLR_like_bNACHT01	1592790.3_MINO01000102_9	1	1128	5039171	0.000223846
1592790.3	Sphingomonadaceae	SOIL	AbiE	AbiE	1592790.3_MINO01000052_11,1592790.3_MINO01000052_12	2	1218	5039171	0.000241706
1592790.3	Sphingomonadaceae	SOIL	AbiE	AbiE	1592790.3_MINO01000106_2,1592790.3_MINO01000106_3	2	1242	5039171	0.000246469
1592790.3	Sphingomonadaceae	SOIL	AbiH	AbiH	1592790.3_MINO01000108_5	1	780	5039171	0.000154787
1592790.3	Sphingomonadaceae	SOIL	Paris	PARIS_II_merge	1592790.3_MINO01000012_73	1	732	5039171	0.000145262
1592790.3	Sphingomonadaceae	SOIL	Azaca	Azaca	1592790.3_MINO01000022_11,1592790.3_MINO01000022_12,1592790.3_MINO01000022_13	3	5835	5039171	0.001157929
1592790.3	Sphingomonadaceae	SOIL	RM	RM_Type_II	1592790.3_MINO01000022_17,1592790.3_MINO01000022_20	2	2244	5039171	0.000445311
1592790.3	Sphingomonadaceae	SOIL	RM	RM_Type_IV	1592790.3_MINO01000114_1	1	1395	5039171	0.000276831
1592790.3	Sphingomonadaceae	SOIL	RM	RM_Type_IV	1592790.3_MINO01000188_1	1	783	5039171	0.000155383
1592790.3	Sphingomonadaceae	SOIL	PfiAT	PfiAT	1592790.3_MINO01000005_111,1592790.3_MINO01000005_112	2	507	5039171	0.000100612
1592790.3	Sphingomonadaceae	SOIL	MazEF	MazEF	1592790.3_MINO01000070_14,1592790.3_MINO01000070_15	2	546	5039171	0.000108351
1641707.5	Xanthomonadaceae	SOIL	Wadjet	Wadjet_I	1641707.5_MOYM01000001_2196,1641707.5_MOYM01000001_2197,1641707.5_MOYM01000001_2198	3	5304	4917215	0.001078659
1641707.5	Xanthomonadaceae	SOIL	RosmerTA	RosmerTA	1641707.5_MOYM01000001_3274,1641707.5_MOYM01000001_3275	2	1527	4917215	0.000310542
1641707.5	Xanthomonadaceae	SOIL	dCTPdeaminase	dCTPdeaminase	1641707.5_MOYM01000001_1747	1	1302	4917215	0.000264784
1641707.5	Xanthomonadaceae	SOIL	AbiE	AbiE	1641707.5_MOYM01000001_3272,1641707.5_MOYM01000001_3273	2	813	4917215	0.000165337
1641707.5	Xanthomonadaceae	SOIL	BREX	BREX_III	1641707.5_MOYM01000001_1274,1641707.5_MOYM01000001_1275,1641707.5_MOYM01000001_1277,1641707.5_MOYM01000001_1281	4	8046	4917215	0.001636292
164348.7	Streptomycetaceae	SOIL	Wadjet	Wadjet_II	164348.7_CP017248_5871,164348.7_CP017248_5872,164348.7_CP017248_5873,164348.7_CP017248_5874	4	7926	9698948	0.000817202
164348.7	Streptomycetaceae	SOIL	RM	RM_Type_IIG	164348.7_CP017248_1752	1	4119	9698948	0.000424685
164348.7	Streptomycetaceae	SOIL	RM	RM_Type_I	164348.7_CP017248_3171,164348.7_CP017248_3172	2	4293	9698948	0.000442625
164348.7	Streptomycetaceae	SOIL	CasFinder	CAS_Class1-Subtype-III-D	164348.7_CP017248_1769,164348.7_CP017248_1770,164348.7_CP017248_1772,164348.7_CP017248_1773,164348.7_CP017248_1774,164348.7_CP017248_1775,164348.7_CP017248_1776	7	4284	9698948	0.000441697
165438.3	Xanthomonadaceae	SOIL	Wadjet	Wadjet_I	165438.3_FLTS01000001_2766,165438.3_FLTS01000001_2767,165438.3_FLTS01000001_2768,165438.3_FLTS01000001_2769	4	6474	3245011	0.001995063
165438.3	Xanthomonadaceae	SOIL	Hachiman	Hachiman	165438.3_FLTS01000001_720,165438.3_FLTS01000001_721	2	3627	3245011	0.001117716
165438.3	Xanthomonadaceae	SOIL	AbiU	AbiU	165438.3_FLTS01000001_1705	1	1401	3245011	0.00043174
165438.3	Xanthomonadaceae	SOIL	AbiV	AbiV	165438.3_FLTS01000001_2494	1	393	3245011	0.000121109
165438.3	Xanthomonadaceae	SOIL	RM	RM_Type_II	165438.3_FLTS01000001_751,165438.3_FLTS01000001_752	2	2310	3245011	0.000711862
165438.3	Xanthomonadaceae	SOIL	RM	RM_Type_III	165438.3_FLTS01000001_2468,165438.3_FLTS01000001_2470	2	4263	3245011	0.001313709
165438.3	Xanthomonadaceae	SOIL	RM	RM_Type_IIG	165438.3_FLTS01000001_2531	1	2349	3245011	0.00072388
165438.3	Xanthomonadaceae	SOIL	pAgo	pAgo_LongB	165438.3_FLTS01000001_753,165438.3_FLTS01000001_754	2	3333	3245011	0.001027115
165438.3	Xanthomonadaceae	SOIL	MazEF	MazEF	165438.3_FLTS01000001_1478,165438.3_FLTS01000001_1479	2	507	3245011	0.00015624
165438.3	Xanthomonadaceae	SOIL	SoFIC	SoFic	165438.3_FLTS01000001_2530	1	1098	3245011	0.000338366
1667.3	Micrococcaceae	SOIL	Wadjet	Wadjet_I	1667.3_CVLG01000001_15,1667.3_CVLG01000001_16,1667.3_CVLG01000001_17	3	5520	4849808	0.001138189
1667.3	Micrococcaceae	SOIL	Lamassu-Fam	Lamassu-PDDEXK	1667.3_CVLG01000001_2234,1667.3_CVLG01000001_2235,1667.3_CVLG01000001_2236	3	4506	4849808	0.000929109
1667.3	Micrococcaceae	SOIL	AbiD	AbiD	1667.3_CVLG01000003_275	1	858	4849808	0.000176914
1667.3	Micrococcaceae	SOIL	RloC	RloC	1667.3_CVLG01000003_760	1	2289	4849808	0.000471977
1667.3	Micrococcaceae	SOIL	RM	RM_Type_II	1667.3_CVLG01000001_1593,1667.3_CVLG01000001_1595,1667.3_CVLG01000001_1597	3	3825	4849808	0.000788691
1667.3	Micrococcaceae	SOIL	CBASS	CBASS_I	1667.3_CVLG01000001_2330,1667.3_CVLG01000001_2331	2	1512	4849808	0.000311765
1667.3	Micrococcaceae	SOIL	Pycsar	Pycsar	1667.3_CVLG01000003_846,1667.3_CVLG01000003_847	2	1128	4849808	0.000232587
1678678.3	Burkholderiaceae	SOIL	Septu	Septu	1678678.3_CP012192_816,1678678.3_CP012192_817	2	1464	7206167	0.000203159
1678678.3	Burkholderiaceae	SOIL	Zorya	Zorya_TypeI	1678678.3_CP012192_22,1678678.3_CP012192_23,1678678.3_CP012192_24,1678678.3_CP012192_25	4	7053	7206167	0.000978745
1678678.3	Burkholderiaceae	SOIL	RM	RM_Type_IIG	1678678.3_CP012192_7	1	4467	7206167	0.000619886
1695218.3	Paenibacillaceae	SOIL	Wadjet	Wadjet_II	1695218.3_CP013653_1495,1695218.3_CP013653_1496,1695218.3_CP013653_1497,1695218.3_CP013653_1498	4	7596	5375858	0.001412984
1695218.3	Paenibacillaceae	SOIL	Menshen	Menshen	1695218.3_CP013653_150,1695218.3_CP013653_151,1695218.3_CP013653_152	3	3036	5375858	0.000564747
1695218.3	Paenibacillaceae	SOIL	RM	RM_Type_III	1695218.3_CP013653_400,1695218.3_CP013653_401	2	4893	5375858	0.00091018
1695218.3	Paenibacillaceae	SOIL	CasFinder	CAS_Class1-Subtype-III-B	1695218.3_CP013653_1488,1695218.3_CP013653_1489,1695218.3_CP013653_1490,1695218.3_CP013653_1491,1695218.3_CP013653_1492,1695218.3_CP013653_1493,1695218.3_CP013653_1494	7	6225	5375858	0.001157955
1695218.3	Paenibacillaceae	SOIL	CasFinder	CAS_Class1-Subtype-I-C	1695218.3_CP013653_1501,1695218.3_CP013653_1502,1695218.3_CP013653_1503,1695218.3_CP013653_1504,1695218.3_CP013653_1505,1695218.3_CP013653_1506,1695218.3_CP013653_1507	7	6078	5375858	0.00113061
1695218.3	Paenibacillaceae	SOIL	CasFinder	CAS_Class1-Subtype-I-B	1695218.3_CP013653_4659,1695218.3_CP013653_4660,1695218.3_CP013653_4662,1695218.3_CP013653_4663,1695218.3_CP013653_4665,1695218.3_CP013653_4666,1695218.3_CP013653_4667,1695218.3_CP013653_4668	8	5346	5375858	0.000994446
1696072.6	Microbacteriaceae	SOIL	Wadjet	Wadjet_I	1696072.6_CP012299_833,1696072.6_CP012299_834,1696072.6_CP012299_835	3	5301	3634864	0.001458376
1696072.6	Microbacteriaceae	SOIL	Uzume	Uzume	1696072.6_CP012299_1951	1	903	3634864	0.000248427
1696072.6	Microbacteriaceae	SOIL	BREX	BREX_I	1696072.6_CP012299_2714,1696072.6_CP012299_2715,1696072.6_CP012299_2716,1696072.6_CP012299_2717,1696072.6_CP012299_2718,1696072.6_CP012299_2719	6	12495	3634864	0.003437543
1712029.3	Bacillaceae_G	SOIL	Dsr	Dsr_II	1712029.3_LJIZ01000034_8	1	3432	5117549	0.000670634
1712029.3	Bacillaceae_G	SOIL	Dnd	Dnd_ABCDEFGH	1712029.3_LJIZ01000033_42,1712029.3_LJIZ01000033_43,1712029.3_LJIZ01000033_44,1712029.3_LJIZ01000033_45,1712029.3_LJIZ01000033_46,1712029.3_LJIZ01000033_48,1712029.3_LJIZ01000033_50,1712029.3_LJIZ01000033_51,1712029.3_LJIZ01000033_52	9	16404	5117549	0.003205441
1712029.3	Bacillaceae_G	SOIL	Thoeris	Thoeris_I	1712029.3_LJIZ01000033_86,1712029.3_LJIZ01000033_88,1712029.3_LJIZ01000033_89	3	2805	5117549	0.000548114
1712029.3	Bacillaceae_G	SOIL	RM	RM_Type_IV	1712029.3_LJIZ01000003_454	1	1860	5117549	0.000363455
1718987.3	Streptomycetaceae	SOIL	PD-Lambda-1	PD-Lambda-1	1718987.3_LWLD01000005_145	1	1224	8401755	0.000145684
1718987.3	Streptomycetaceae	SOIL	RM	RM_Type_IV	1718987.3_LWLD01000009_90	1	1182	8401755	0.000140685
1718987.3	Streptomycetaceae	SOIL	RM	RM_Type_II	1718987.3_LWLD01000023_460,1718987.3_LWLD01000023_461	2	2025	8401755	0.000241021
1718987.3	Streptomycetaceae	SOIL	CasFinder	CAS_Class1-Subtype-I-E	1718987.3_LWLD01000005_148,1718987.3_LWLD01000005_152,1718987.3_LWLD01000005_153,1718987.3_LWLD01000005_154,1718987.3_LWLD01000005_155,1718987.3_LWLD01000005_156,1718987.3_LWLD01000005_157,1718987.3_LWLD01000005_158	8	5904	8401755	0.00070271
1718987.3	Streptomycetaceae	SOIL	CasFinder	CAS_Class1-Subtype-I-E	1718987.3_LWLD01000026_33,1718987.3_LWLD01000026_35,1718987.3_LWLD01000026_36,1718987.3_LWLD01000026_37,1718987.3_LWLD01000026_38,1718987.3_LWLD01000026_39	6	5265	8401755	0.000626655
1718987.3	Streptomycetaceae	SOIL	CasFinder	CAS_Class1-Subtype-I-E	1718987.3_LWLD01000040_338,1718987.3_LWLD01000040_339,1718987.3_LWLD01000040_340,1718987.3_LWLD01000040_341,1718987.3_LWLD01000040_342,1718987.3_LWLD01000040_343,1718987.3_LWLD01000040_344,1718987.3_LWLD01000040_345	8	6585	8401755	0.000783765
1725411.3	Streptomycetaceae	SOIL	ShosTA	ShosTA	1725411.3_CP013743_57,1725411.3_CP013743_58	2	1554	10191567	0.000152479
1725411.3	Streptomycetaceae	SOIL	Lamassu-Fam	Lamassu-PDDEXK	1725411.3_CP013744_284,1725411.3_CP013744_286,1725411.3_CP013744_287	3	3495	10191567	0.000342931
1725411.3	Streptomycetaceae	SOIL	RM	RM_Type_IV	1725411.3_CP013743_5960	1	1209	10191567	0.000118627
1725411.3	Streptomycetaceae	SOIL	MADS	MADS	1725411.3_CP013743_3436,1725411.3_CP013743_3437,1725411.3_CP013743_3438,1725411.3_CP013743_3439,1725411.3_CP013743_3440	5	14940	10191567	0.001465918
1771959.3	Micrococcaceae	SOIL	Wadjet	Wadjet_I	1771959.3_CP014196_1041,1771959.3_CP014196_1042,1771959.3_CP014196_1043,1771959.3_CP014196_1044	4	6543	4434904	0.001475342
1771959.3	Micrococcaceae	SOIL	Septu	Septu	1771959.3_CP014196_1729,1771959.3_CP014196_1730	2	1986	4434904	0.000447811
1771959.3	Micrococcaceae	SOIL	Wadjet	Wadjet_I	1771959.3_CP014196_3594,1771959.3_CP014196_3595,1771959.3_CP014196_3596	3	5457	4434904	0.001230466
1771959.3	Micrococcaceae	SOIL	AbiD	AbiD	1771959.3_CP014196_3866	1	882	4434904	0.000198877
1771959.3	Micrococcaceae	SOIL	RM	RM_Type_II	1771959.3_CP014196_1023,1771959.3_CP014196_1024	2	2412	4434904	0.000543867
1771959.3	Micrococcaceae	SOIL	RM	RM_Type_I	1771959.3_CP014196_2321,1771959.3_CP014196_2322,1771959.3_CP014196_2323	3	5799	4434904	0.001307582
1771959.3	Micrococcaceae	SOIL	Uzume	Uzume	1771959.3_CP014196_3613	1	885	4434904	0.000199553
1776680.3	Streptomycetaceae	SOIL	Wadjet	Wadjet_II	1776680.3_LQYB01000004_89,1776680.3_LQYB01000004_90,1776680.3_LQYB01000004_91,1776680.3_LQYB01000004_92	4	8247	7846227	0.001051078
1776680.3	Streptomycetaceae	SOIL	RM	RM_Type_IV	1776680.3_LQYB01000005_176	1	1428	7846227	0.000181998
1779145.3	Streptomycetaceae	SOIL	Wadjet	Wadjet_I	1779145.3_LQYF01000003_797,1779145.3_LQYF01000003_798,1779145.3_LQYF01000003_799,1779145.3_LQYF01000003_800	4	6459	7761583	0.000832176
1779145.3	Streptomycetaceae	SOIL	Wadjet	Wadjet_I	1779145.3_LQYF01000004_257,1779145.3_LQYF01000004_258,1779145.3_LQYF01000004_259	3	5565	7761583	0.000716993
1779145.3	Streptomycetaceae	SOIL	Hna	Hna	1779145.3_LQYF01000003_783	1	2481	7761583	0.000319651
1779145.3	Streptomycetaceae	SOIL	Shedu	Shedu	1779145.3_LQYF01000001_3390	1	687	7761583	8.85128716654837e-05
1779145.3	Streptomycetaceae	SOIL	Lamassu-Fam	Lamassu-Mrr	1779145.3_LQYF01000003_769,1779145.3_LQYF01000003_770,1779145.3_LQYF01000003_771	3	3249	7761583	0.0004186
1779145.3	Streptomycetaceae	SOIL	Charlie_gp32	Charlie_gp32	1779145.3_LQYF01000001_3061	1	267	7761583	3.440019903156354e-05
1779145.3	Streptomycetaceae	SOIL	RM	RM_Type_IV	1779145.3_LQYF01000001_2190	1	1119	7761583	0.000144172
1779145.3	Streptomycetaceae	SOIL	RM	RM_Type_II	1779145.3_LQYF01000001_2205,1779145.3_LQYF01000001_2208,1779145.3_LQYF01000001_2211	3	4122	7761583	0.000531077
1779145.3	Streptomycetaceae	SOIL	RM	RM_Type_I	1779145.3_LQYF01000001_2832,1779145.3_LQYF01000001_2833,1779145.3_LQYF01000001_2834	3	5421	7761583	0.00069844
1779145.3	Streptomycetaceae	SOIL	RM	RM_Type_I	1779145.3_LQYF01000001_3057,1779145.3_LQYF01000001_3058,1779145.3_LQYF01000001_3059	3	5781	7761583	0.000744822
1779145.3	Streptomycetaceae	SOIL	CasFinder	CAS_Class1-Subtype-I-E	1779145.3_LQYF01000004_174,1779145.3_LQYF01000004_175,1779145.3_LQYF01000004_176,1779145.3_LQYF01000004_177,1779145.3_LQYF01000004_178,1779145.3_LQYF01000004_179,1779145.3_LQYF01000004_180,1779145.3_LQYF01000004_182	8	6078	7761583	0.000783088
1779145.3	Streptomycetaceae	SOIL	CasFinder	CAS_Class1-Subtype-I-E	1779145.3_LQYF01000005_15,1779145.3_LQYF01000005_16,1779145.3_LQYF01000005_17,1779145.3_LQYF01000005_18,1779145.3_LQYF01000005_19,1779145.3_LQYF01000005_20	6	5217	7761583	0.000672157
1783515.3	Streptomycetaceae	SOIL	PD-Lambda-1	PD-Lambda-1	1783515.3_CP015098_3431	1	1299	9083372	0.000143009
1783515.3	Streptomycetaceae	SOIL	Lamassu-Fam	Lamassu-Cap4_nuclease	1783515.3_CP015098_48,1783515.3_CP015098_49,1783515.3_CP015098_50	3	3558	9083372	0.000391705
1783515.3	Streptomycetaceae	SOIL	RM	RM_Type_II	1783515.3_CP015098_3058,1783515.3_CP015098_3059	2	3141	9083372	0.000345797
1783515.3	Streptomycetaceae	SOIL	BREX	BREX_II	1783515.3_CP015098_2408,1783515.3_CP015098_2409,1783515.3_CP015098_2414,1783515.3_CP015098_2415,1783515.3_CP015098_2418,1783515.3_CP015098_2419	6	18372	9083372	0.002022597
179879.11	Burkholderiaceae	SOIL	DRT	DRT8	179879.11_CM003768_1136	1	1524	7273051	0.000209541
179879.11	Burkholderiaceae	SOIL	AbiE	AbiE	179879.11_CM003768_1391,179879.11_CM003768_1392	2	1197	7273051	0.00016458
179879.11	Burkholderiaceae	SOIL	RM	RM_Type_III	179879.11_CM003768_2215,179879.11_CM003768_2216	2	4968	7273051	0.00068307
179879.11	Burkholderiaceae	SOIL	RM	RM_Type_I	179879.11_CM003768_2237,179879.11_CM003768_2238,179879.11_CM003768_2239	3	4572	7273051	0.000628622
179879.11	Burkholderiaceae	SOIL	MazEF	MazEF	179879.11_CM003769_608,179879.11_CM003769_609	2	582	7273051	8.002143804573899e-05
179879.11	Burkholderiaceae	SOIL	CBASS	CBASS_I	179879.11_LNJP01000003_1073,179879.11_LNJP01000003_1074	2	1563	7273051	0.000214903
179879.9	Burkholderiaceae	SOIL	Wadjet	Wadjet_I	179879.9_LPFR01000012_356,179879.9_LPFR01000012_357,179879.9_LPFR01000012_358,179879.9_LPFR01000012_359	4	6171	7428383	0.000830733
179879.9	Burkholderiaceae	SOIL	SspBCDE	SspBCDE	179879.9_LPFR01000027_203,179879.9_LPFR01000027_204,179879.9_LPFR01000027_205	3	5004	7428383	0.000673632
179879.9	Burkholderiaceae	SOIL	AbiE	AbiE	179879.9_LPFR01000007_188,179879.9_LPFR01000007_189	2	1191	7428383	0.000160331
179879.9	Burkholderiaceae	SOIL	PD-T4-7	PD-T4-7	179879.9_LPFR01000034_462	1	969	7428383	0.000130446
179879.9	Burkholderiaceae	SOIL	RM	RM_Type_II	179879.9_LPFR01000022_157,179879.9_LPFR01000022_158	2	2991	7428383	0.000402645
179879.9	Burkholderiaceae	SOIL	RM	RM_Type_III	179879.9_LPFR01000039_16,179879.9_LPFR01000039_17	2	4968	7428383	0.000668786
179879.9	Burkholderiaceae	SOIL	RM	RM_Type_II	179879.9_LPFR01000049_90,179879.9_LPFR01000049_92,179879.9_LPFR01000049_93	3	3081	7428383	0.000414761
179879.9	Burkholderiaceae	SOIL	MazEF	MazEF	179879.9_LPFR01000028_15,179879.9_LPFR01000028_16	2	582	7428383	7.83481411768887e-05
1809410.3	Burkholderiaceae	SOIL	PD-Lambda-2	PD-Lambda-2	1809410.3_LT671418_2277,1809410.3_LT671418_2278,1809410.3_LT671418_2279	3	2526	3784322	0.000667491
1809410.3	Burkholderiaceae	SOIL	Shedu	Shedu	1809410.3_LT671418_641	1	453	3784322	0.000119704
1809410.3	Burkholderiaceae	SOIL	AbiU	AbiU	1809410.3_LT671418_1134	1	1608	3784322	0.000424911
1809410.3	Burkholderiaceae	SOIL	PD-T7-2	PD-T7-2	1809410.3_LT671418_2095,1809410.3_LT671418_2096	2	2718	3784322	0.000718226
1809410.3	Burkholderiaceae	SOIL	RM	RM_Type_I	1809410.3_LT671418_2524,1809410.3_LT671418_2525,1809410.3_LT671418_2526	3	5019	3784322	0.001326261
1809410.3	Burkholderiaceae	SOIL	CBASS	CBASS_II	1809410.3_LT671418_576,1809410.3_LT671418_578,1809410.3_LT671418_579,1809410.3_LT671418_580	4	2739	3784322	0.000723776
1812180.3	Pseudomonadaceae	SOIL	Septu	Septu	1812180.3_LUVY01000010_68,1812180.3_LUVY01000010_69	2	1920	5946122	0.0003229
1812180.3	Pseudomonadaceae	SOIL	Hachiman	Hachiman	1812180.3_LUVY01000010_70,1812180.3_LUVY01000010_71	2	3711	5946122	0.000624104
1812180.3	Pseudomonadaceae	SOIL	Shedu	Shedu	1812180.3_LUVY01000010_56	1	1143	5946122	0.000192226
1812180.3	Pseudomonadaceae	SOIL	RM	RM_Type_II	1812180.3_LUVY01000012_351,1812180.3_LUVY01000012_352,1812180.3_LUVY01000012_358	3	3891	5946122	0.000654376
1812180.3	Pseudomonadaceae	SOIL	RM	RM_Type_II	1812180.3_LUVY01000016_172,1812180.3_LUVY01000016_173	2	1803	5946122	0.000303223
1812180.3	Pseudomonadaceae	SOIL	RM	RM_Type_III	1812180.3_LUVY01000021_55,1812180.3_LUVY01000021_56	2	3906	5946122	0.000656899
1812180.3	Pseudomonadaceae	SOIL	Eleos	Eleos	1812180.3_LUVY01000010_8,1812180.3_LUVY01000010_9	2	4089	5946122	0.000687675
1827631.3	Streptomycetaceae	SOIL	Septu	Septu	1827631.3_NTHJ01000022_6,1827631.3_NTHJ01000022_7	2	1908	8714623	0.000218942
1827631.3	Streptomycetaceae	SOIL	Wadjet	Wadjet_II	1827631.3_NTHJ01000053_22,1827631.3_NTHJ01000053_23,1827631.3_NTHJ01000053_24,1827631.3_NTHJ01000053_25	4	7608	8714623	0.000873015
1827631.3	Streptomycetaceae	SOIL	CapRel	CapRel	1827631.3_NTHJ01000026_71	1	990	8714623	0.000113602
1827631.3	Streptomycetaceae	SOIL	Charlie_gp32	Charlie_gp32	1827631.3_NTHJ01000052_40	1	318	8714623	3.6490390921098936e-05
1827631.3	Streptomycetaceae	SOIL	RM	RM_Type_II	1827631.3_NTHJ01000018_27,1827631.3_NTHJ01000018_29,1827631.3_NTHJ01000018_33,1827631.3_NTHJ01000018_34	4	7434	8714623	0.000853049
1827631.3	Streptomycetaceae	SOIL	RM	RM_Type_IIG	1827631.3_NTHJ01000052_27	1	3090	8714623	0.000354576
1827631.3	Streptomycetaceae	SOIL	RM	RM_Type_I	1827631.3_NTHJ01000052_35,1827631.3_NTHJ01000052_36,1827631.3_NTHJ01000052_37	3	6174	8714623	0.000708464
1827631.3	Streptomycetaceae	SOIL	CasFinder	CAS_Class1-Subtype-I-E	1827631.3_NTHJ01000036_59,1827631.3_NTHJ01000036_60,1827631.3_NTHJ01000036_61,1827631.3_NTHJ01000036_62,1827631.3_NTHJ01000036_63,1827631.3_NTHJ01000036_64,1827631.3_NTHJ01000036_65	7	5268	8714623	0.000604501
1827699.3	Streptomycetaceae	SOIL	Wadjet	Wadjet_II	1827699.3_NTHG01000001_233,1827699.3_NTHG01000001_234,1827699.3_NTHG01000001_235,1827699.3_NTHG01000001_236	4	8133	8056508	0.001009494
1827699.3	Streptomycetaceae	SOIL	Avs	Avs_II	1827699.3_NTHG01000015_42	1	2577	8056508	0.000319866
1827699.3	Streptomycetaceae	SOIL	Mokosh	Mokosh_Type_I_D	1827699.3_NTHG01000001_162,1827699.3_NTHG01000001_163	2	4404	8056508	0.000546639
1827699.3	Streptomycetaceae	SOIL	RM	RM_Type_IV	1827699.3_NTHG01000001_161	1	1848	8056508	0.00022938
1827699.3	Streptomycetaceae	SOIL	RM	RM_Type_IIG	1827699.3_NTHG01000001_229	1	4095	8056508	0.000508285
1827699.3	Streptomycetaceae	SOIL	RM	RM_Type_II	1827699.3_NTHG01000011_92,1827699.3_NTHG01000011_93	2	1893	8056508	0.000234965
1827699.3	Streptomycetaceae	SOIL	RM	RM_Type_IV	1827699.3_NTHG01000027_3	1	1410	8056508	0.000175014
1828020.3	Streptomycetaceae	SOIL	ShosTA	ShosTA	1828020.3_NTHB01000031_8,1828020.3_NTHB01000031_9	2	1032	8929626	0.00011557
1828020.3	Streptomycetaceae	SOIL	RosmerTA	RosmerTA	1828020.3_NTHB01000116_4,1828020.3_NTHB01000116_5	2	1716	8929626	0.000192169
1828020.3	Streptomycetaceae	SOIL	Gao_TerY	Gao_TerY	1828020.3_NTHB01000013_54,1828020.3_NTHB01000013_55,1828020.3_NTHB01000013_56	3	2139	8929626	0.00023954
1828020.3	Streptomycetaceae	SOIL	Lamassu-Fam	Lamassu-PDDEXK	1828020.3_NTHB01000074_25,1828020.3_NTHB01000074_26,1828020.3_NTHB01000074_27	3	4503	8929626	0.000504276
1828020.3	Streptomycetaceae	SOIL	Tiamat	Tiamat	1828020.3_NTHB01000006_145	1	4635	8929626	0.000519059
1828020.3	Streptomycetaceae	SOIL	BREX	BREX_II	1828020.3_NTHB01000013_57,1828020.3_NTHB01000013_58,1828020.3_NTHB01000013_63,1828020.3_NTHB01000013_64,1828020.3_NTHB01000013_66,1828020.3_NTHB01000013_67	6	18438	8929626	0.002064812
1837130.3	Bacillaceae	SOIL	Avs	Avs_IV	1837130.3_CP017072_261	1	4695	4109356	0.001142515
1837130.3	Bacillaceae	SOIL	GAPS4	GAPS4	1837130.3_CP017072_3530,1837130.3_CP017072_3531	2	2043	4109356	0.000497158
1837130.3	Bacillaceae	SOIL	RM	RM_Type_II	1837130.3_CP017072_3598,1837130.3_CP017072_3599,1837130.3_CP017072_3600,1837130.3_CP017072_3601,1837130.3_CP017072_3602	5	4644	4109356	0.001130104
1844103.4	Pseudomonadaceae	SOIL	Septu	Septu	1844103.4_CVTQ01000008_170,1844103.4_CVTQ01000008_171	2	1806	6357243	0.000284085
1844103.4	Pseudomonadaceae	SOIL	Septu	Septu	1844103.4_CVTQ01000011_244,1844103.4_CVTQ01000011_245	2	1173	6357243	0.000184514
1844103.4	Pseudomonadaceae	SOIL	Septu	Septu	1844103.4_CVTQ01000015_53,1844103.4_CVTQ01000015_54	2	1767	6357243	0.000277951
1844103.4	Pseudomonadaceae	SOIL	Septu	Septu	1844103.4_CVTQ01000024_365,1844103.4_CVTQ01000024_366	2	1977	6357243	0.000310984
1844103.4	Pseudomonadaceae	SOIL	Hachiman	Hachiman	1844103.4_CVTQ01000008_142,1844103.4_CVTQ01000008_143	2	3306	6357243	0.000520037
1844103.4	Pseudomonadaceae	SOIL	RosmerTA	RosmerTA	1844103.4_CVTQ01000008_155,1844103.4_CVTQ01000008_156	2	1251	6357243	0.000196783
1844103.4	Pseudomonadaceae	SOIL	Kiwa	Kiwa	1844103.4_CVTQ01000008_165,1844103.4_CVTQ01000008_166	2	1476	6357243	0.000232176
1844103.4	Pseudomonadaceae	SOIL	Kiwa	Kiwa	1844103.4_CVTQ01000026_73,1844103.4_CVTQ01000026_74	2	1488	6357243	0.000234064
1844103.4	Pseudomonadaceae	SOIL	PrrC	PrrC	1844103.4_CVTQ01000017_9,1844103.4_CVTQ01000017_10,1844103.4_CVTQ01000017_11,1844103.4_CVTQ01000017_12	4	5232	6357243	0.000822998
1844103.4	Pseudomonadaceae	SOIL	RM	RM_Type_I	1844103.4_CVTQ01000026_76,1844103.4_CVTQ01000026_79,1844103.4_CVTQ01000026_80	3	6906	6357243	0.00108632
1869.4	Micromonosporaceae	SOIL	Wadjet	Wadjet_II	1869.4_JRTT01000015_25,1869.4_JRTT01000015_26,1869.4_JRTT01000015_27,1869.4_JRTT01000015_28	4	7791	9489843	0.000820983
1869.4	Micromonosporaceae	SOIL	Wadjet	Wadjet_II	1869.4_JRTT01000028_96,1869.4_JRTT01000028_97,1869.4_JRTT01000028_99	3	6312	9489843	0.000665132
1869.4	Micromonosporaceae	SOIL	Mokosh	Mokosh_Type_I_D	1869.4_JRTT01000016_147,1869.4_JRTT01000016_148	2	2070	9489843	0.000218128
1869.4	Micromonosporaceae	SOIL	Lamassu-Fam	Lamassu-Cap4_nuclease	1869.4_JRTT01000030_25,1869.4_JRTT01000030_26	2	2826	9489843	0.000297792
1869.4	Micromonosporaceae	SOIL	RM	RM_Type_I	1869.4_JRTT01000041_8,1869.4_JRTT01000041_9,1869.4_JRTT01000041_10	3	6291	9489843	0.000662919
1869.4	Micromonosporaceae	SOIL	Eleos	Eleos	1869.4_JRTT01000010_207,1869.4_JRTT01000010_208	2	3330	9489843	0.000350901
1869.4	Micromonosporaceae	SOIL	BREX	BREX_II	1869.4_JRTT01000021_4,1869.4_JRTT01000021_5,1869.4_JRTT01000021_6,1869.4_JRTT01000021_7,1869.4_JRTT01000021_8,1869.4_JRTT01000021_11	6	17739	9489843	0.001869262
1888.11	Streptomycetaceae	SOIL	Wadjet	Wadjet_II	1888.11_CP016825_2822,1888.11_CP016825_2823,1888.11_CP016825_2824,1888.11_CP016825_2825	4	8106	8308430	0.000975636
1888.11	Streptomycetaceae	SOIL	DarTG	DarTG	1888.11_CP016825_3511,1888.11_CP016825_3512	2	780	8308430	9.38805526435199e-05
1888.11	Streptomycetaceae	SOIL	Gabija	Gabija	1888.11_CP016825_1272,1888.11_CP016825_1273	2	3720	8308430	0.000447738
1888.11	Streptomycetaceae	SOIL	DISARM	DISARM_1	1888.11_CP016825_2813,1888.11_CP016825_2814,1888.11_CP016825_2815,1888.11_CP016825_2818,1888.11_CP016825_2819	5	13755	8308430	0.001655547
1888.11	Streptomycetaceae	SOIL	AbiE	AbiE	1888.11_CP016825_4562,1888.11_CP016825_4563	2	720	8308430	8.665897167094144e-05
1888.11	Streptomycetaceae	SOIL	RM	RM_Type_IIG	1888.11_CP016825_1269	1	3759	8308430	0.000452432
1888.11	Streptomycetaceae	SOIL	RM	RM_Type_IIG	1888.11_CP016825_4010	1	3042	8308430	0.000366134
1888.11	Streptomycetaceae	SOIL	RM	RM_Type_IIG	1888.11_CP016825_4779	1	5448	8308430	0.00065572
1888.11	Streptomycetaceae	SOIL	CasFinder	CAS_Class1-Subtype-I-E	1888.11_CP016825_3328,1888.11_CP016825_3329,1888.11_CP016825_3330,1888.11_CP016825_3331,1888.11_CP016825_3332,1888.11_CP016825_3333,1888.11_CP016825_3334,1888.11_CP016825_3335	8	6528	8308430	0.000785708
1888.11	Streptomycetaceae	SOIL	CBASS	CBASS_I	1888.11_CP016825_3023,1888.11_CP016825_3024	2	1323	8308430	0.000159236
1889.1	Streptomycetaceae	SOIL	Wadjet	Wadjet_II	1889.10_CP012949_6021,1889.10_CP012949_6022,1889.10_CP012949_6023,1889.10_CP012949_6024	4	8154	8137876	0.001001981
1889.1	Streptomycetaceae	SOIL	RM	RM_Type_I	1889.10_CP012949_2213,1889.10_CP012949_2215	2	5121	8137876	0.00062928
1889.1	Streptomycetaceae	SOIL	Tiamat	Tiamat	1889.10_CP012949_5175	1	4311	8137876	0.000529745
1890302.111	Bacillaceae_G	SOIL	Septu	Septu	1890302.111_NUSJ01000001_188,1890302.111_NUSJ01000001_189	2	1965	5516328	0.000356215
1890302.111	Bacillaceae_G	SOIL	RM	RM_Type_II	1890302.111_NUSJ01000030_13,1890302.111_NUSJ01000030_14,1890302.111_NUSJ01000030_18,1890302.111_NUSJ01000030_19	4	4014	5516328	0.000727658
1890302.111	Bacillaceae_G	SOIL	RM	RM_Type_IV	1890302.111_NUSJ01000030_15	1	807	5516328	0.000146293
1890302.111	Bacillaceae_G	SOIL	RM	RM_Type_IV	1890302.111_NUSJ01000042_63	1	1728	5516328	0.000313252
1890302.111	Bacillaceae_G	SOIL	RM	RM_Type_IV	1890302.111_NUSJ01000043_22	1	1221	5516328	0.000221343
1890302.115	Bacillaceae_G	SOIL	DarTG	DarTG	1890302.115_NUTN01000032_85,1890302.115_NUTN01000032_86	2	972	5423708	0.000179213
1890302.115	Bacillaceae_G	SOIL	SpbK	SpbK	1890302.115_NUTN01000032_94	1	948	5423708	0.000174788
1890302.115	Bacillaceae_G	SOIL	RM	RM_Type_IV	1890302.115_NUTN01000009_148	1	1728	5423708	0.000318601
1890302.115	Bacillaceae_G	SOIL	RM	RM_Type_II	1890302.115_NUTN01000038_27,1890302.115_NUTN01000038_29	2	2955	5423708	0.00054483
1890302.5	Bacillaceae_G	SOIL	Septu	Septu	1890302.50_NUBK01000015_107,1890302.50_NUBK01000015_108	2	2928	5617898	0.000521191
1890302.5	Bacillaceae_G	SOIL	Gabija	Gabija	1890302.50_NUBK01000022_17,1890302.50_NUBK01000022_18	2	3687	5617898	0.000656295
1890302.5	Bacillaceae_G	SOIL	RM	RM_Type_II	1890302.50_NUBK01000007_12,1890302.50_NUBK01000007_14,1890302.50_NUBK01000007_15,1890302.50_NUBK01000007_16	4	5061	5617898	0.000900871
1890302.5	Bacillaceae_G	SOIL	RM	RM_Type_IV	1890302.50_NUBK01000007_13	1	750	5617898	0.000133502
1890302.5	Bacillaceae_G	SOIL	PD-Lambda-5	PD-Lambda-5	1890302.50_NUBK01000012_628,1890302.50_NUBK01000012_629	2	2226	5617898	0.000396234
1890302.5	Bacillaceae_G	SOIL	RM	RM_Type_IV	1890302.50_NUBK01000013_141	1	1728	5617898	0.000307588
1890302.5	Bacillaceae_G	SOIL	RM	RM_Type_II	1890302.50_NUBK01000015_94,1890302.50_NUBK01000015_100,1890302.50_NUBK01000015_103	3	4107	5617898	0.000731056
1890302.5	Bacillaceae_G	SOIL	Uzume	Uzume	1890302.50_NUBK01000064_21	1	894	5617898	0.000159134
1890302.51	Bacillaceae_G	SOIL	Septu	Septu	1890302.51_NUBS01000010_55,1890302.51_NUBS01000010_56	2	2352	5529279	0.000425372
1890302.51	Bacillaceae_G	SOIL	NLR	NLR_like_bNACHT01	1890302.51_NUBS01000010_110	1	1767	5529279	0.000319572
1890302.51	Bacillaceae_G	SOIL	Thoeris	Thoeris_I	1890302.51_NUBS01000045_18,1890302.51_NUBS01000045_19	2	2034	5529279	0.00036786
1890302.51	Bacillaceae_G	SOIL	RM	RM_Type_IV	1890302.51_NUBS01000010_72	1	639	5529279	0.000115567
1890302.51	Bacillaceae_G	SOIL	RM	RM_Type_IV	1890302.51_NUBS01000039_6	1	1728	5529279	0.000312518
1890302.51	Bacillaceae_G	SOIL	RM	RM_Type_II	1890302.51_NUBS01000045_11,1890302.51_NUBS01000045_12,1890302.51_NUBS01000045_13	3	4158	5529279	0.000751997
1890302.65	Bacillaceae_G	SOIL	FS_GIY_YIG	FS_GIY_YIG	1890302.65_NVGA01000026_36	1	891	5407295	0.000164777
1890302.65	Bacillaceae_G	SOIL	AbiC	AbiC	1890302.65_NVGA01000019_53	1	897	5407295	0.000165887
1890302.65	Bacillaceae_G	SOIL	Lamassu-Fam	Lamassu-Cap4_nuclease	1890302.65_NVGA01000026_32,1890302.65_NVGA01000026_33,1890302.65_NVGA01000026_34	3	3906	5407295	0.000722357
1890302.65	Bacillaceae_G	SOIL	RM	RM_Type_IV	1890302.65_NVGA01000006_36	1	1728	5407295	0.000319568
1890302.65	Bacillaceae_G	SOIL	RM	RM_Type_I	1890302.65_NVGA01000026_19,1890302.65_NVGA01000026_20,1890302.65_NVGA01000026_21	3	5526	5407295	0.001021953
1890302.65	Bacillaceae_G	SOIL	RM	RM_Type_IV	1890302.65_NVGA01000026_23	1	1659	5407295	0.000306808
1890302.67	Bacillaceae_G	SOIL	Septu	Septu	1890302.67_NVGR01000011_122,1890302.67_NVGR01000011_123	2	2523	5544810	0.00045502
1890302.67	Bacillaceae_G	SOIL	Septu	Septu	1890302.67_NVGR01000047_38,1890302.67_NVGR01000047_39	2	1893	5544810	0.0003414
1890302.67	Bacillaceae_G	SOIL	RM	RM_Type_II	1890302.67_NVGR01000011_124,1890302.67_NVGR01000011_127,1890302.67_NVGR01000011_128	3	3609	5544810	0.000650879
1890302.67	Bacillaceae_G	SOIL	RM	RM_Type_IV	1890302.67_NVGR01000011_125	1	804	5544810	0.000145
1890302.67	Bacillaceae_G	SOIL	RM	RM_Type_IV	1890302.67_NVGR01000035_60	1	1728	5544810	0.000311643
1890302.79	Bacillaceae_G	SOIL	DRT	DRT_2	1890302.79_NVID01000011_31	1	1332	5935214	0.000224423
1890302.79	Bacillaceae_G	SOIL	RM	RM_Type_II	1890302.79_NVID01000011_28,1890302.79_NVID01000011_29	2	2511	5935214	0.000423068
1890302.79	Bacillaceae_G	SOIL	RM	RM_Type_IV	1890302.79_NVID01000027_93	1	1728	5935214	0.000291144
1890302.79	Bacillaceae_G	SOIL	SEFIR	SEFIR	1890302.79_NVID01000041_5	1	504	5935214	8.491690442838287e-05
1890302.81	Bacillaceae_G	SOIL	DRT	DRT9	1890302.81_NVIO01000015_37	1	1494	5726068	0.000260912
1890302.81	Bacillaceae_G	SOIL	RM	RM_Type_IV	1890302.81_NVIO01000006_62	1	1728	5726068	0.000301778
1890302.81	Bacillaceae_G	SOIL	RM	RM_Type_IV	1890302.81_NVIO01000015_32	1	1494	5726068	0.000260912
1890302.81	Bacillaceae_G	SOIL	RM	RM_Type_I	1890302.81_NVIO01000015_44,1890302.81_NVIO01000015_45,1890302.81_NVIO01000015_46	3	5415	5726068	0.000945675
1890302.81	Bacillaceae_G	SOIL	RM	RM_Type_IV	1890302.81_NVIO01000015_48	1	1206	5726068	0.000210616
1890302.81	Bacillaceae_G	SOIL	RM	RM_Type_II	1890302.81_NVIO01000031_30,1890302.81_NVIO01000031_31,1890302.81_NVIO01000031_32	3	5385	5726068	0.000940436
1890302.81	Bacillaceae_G	SOIL	Eleos	Eleos	1890302.81_NVIO01000058_29,1890302.81_NVIO01000058_30	2	2997	5726068	0.000523396
1890302.83	Bacillaceae_G	SOIL	Wadjet	Wadjet_III	1890302.83_NVIY01000004_41,1890302.83_NVIY01000004_42,1890302.83_NVIY01000004_43,1890302.83_NVIY01000004_44	4	7614	5820654	0.0013081
1890302.83	Bacillaceae_G	SOIL	RM	RM_Type_IV	1890302.83_NVIY01000036_24	1	1647	5820654	0.000282958
1890302.83	Bacillaceae_G	SOIL	PrrC	PrrC	1890302.83_NVIY01000036_27,1890302.83_NVIY01000036_28,1890302.83_NVIY01000036_29,1890302.83_NVIY01000036_30	4	6885	5820654	0.001182857
1890302.83	Bacillaceae_G	SOIL	RM	RM_Type_IV	1890302.83_NVIY01000037_93	1	1728	5820654	0.000296874
1890302.83	Bacillaceae_G	SOIL	SEFIR	SEFIR	1890302.83_NVIY01000047_18	1	504	5820654	8.65882081291896e-05
1890302.85	Bacillaceae_G	SOIL	Wadjet	Wadjet_I	1890302.85_NVJH01000037_79,1890302.85_NVJH01000037_80,1890302.85_NVJH01000037_81,1890302.85_NVJH01000037_82,1890302.85_NVJH01000037_83	5	6297	5823123	0.001081378
1890302.85	Bacillaceae_G	SOIL	RM	RM_Type_IV	1890302.85_NVJH01000022_164	1	1728	5823123	0.000296748
1890302.85	Bacillaceae_G	SOIL	RM	RM_Type_I	1890302.85_NVJH01000037_72,1890302.85_NVJH01000037_73,1890302.85_NVJH01000037_74	3	5643	5823123	0.000969068
1890302.85	Bacillaceae_G	SOIL	RM	RM_Type_IV	1890302.85_NVJH01000037_77	1	1554	5823123	0.000266867
1890302.85	Bacillaceae_G	SOIL	Eleos	Eleos	1890302.85_NVJH01000037_93,1890302.85_NVJH01000037_94,1890302.85_NVJH01000037_95	3	3327	5823123	0.000571343
1890302.87	Bacillaceae_G	SOIL	DRT	DRT_2	1890302.87_NVJQ01000064_9	1	1332	5547928	0.00024009
1890302.87	Bacillaceae_G	SOIL	RM	RM_Type_II	1890302.87_NVJQ01000045_14,1890302.87_NVJQ01000045_16,1890302.87_NVJQ01000045_20	3	4020	5547928	0.000724595
1890302.87	Bacillaceae_G	SOIL	RM	RM_Type_IV	1890302.87_NVJQ01000048_74	1	1728	5547928	0.000311468
1890302.87	Bacillaceae_G	SOIL	RM	RM_Type_II	1890302.87_NVJQ01000064_11,1890302.87_NVJQ01000064_12	2	2511	5547928	0.000452601
1890302.94	Bacillaceae_G	SOIL	DRT	DRT_2	1890302.94_NUQL01000030_19	1	1332	5557635	0.00023967
1890302.94	Bacillaceae_G	SOIL	Thoeris	Thoeris_II	1890302.94_NUQL01000023_10,1890302.94_NUQL01000023_11	2	1041	5557635	0.00018731
1890302.94	Bacillaceae_G	SOIL	RM	RM_Type_IV	1890302.94_NUQL01000021_219	1	1728	5557635	0.000310924
1890302.94	Bacillaceae_G	SOIL	RM	RM_Type_II	1890302.94_NUQL01000030_16,1890302.94_NUQL01000030_17	2	2511	5557635	0.000451811
1890302.94	Bacillaceae_G	SOIL	RM	RM_Type_II	1890302.94_NUQL01000037_63,1890302.94_NUQL01000037_67,1890302.94_NUQL01000037_69	3	4020	5557635	0.000723329
1901.9	Streptomycetaceae	SOIL	Wadjet	Wadjet_II	1901.9_CP016559_5187,1901.9_CP016559_5188,1901.9_CP016559_5189,1901.9_CP016559_5190	4	8046	7590758	0.001059973
1901.9	Streptomycetaceae	SOIL	SspBCDE	SspBCDE	1901.9_CP016559_3217,1901.9_CP016559_3218,1901.9_CP016559_3219	3	5082	7590758	0.000669498
1901.9	Streptomycetaceae	SOIL	Shedu	Shedu	1901.9_CP016559_3159	1	690	7590758	9.09000128840888e-05
1901.9	Streptomycetaceae	SOIL	RM	RM_Type_IV	1901.9_CP016559_2533	1	1386	7590758	0.00018259
1901.9	Streptomycetaceae	SOIL	CasFinder	CAS_Class1-Subtype-I-E	1901.9_CP016559_2999,1901.9_CP016559_3000,1901.9_CP016559_3001,1901.9_CP016559_3002,1901.9_CP016559_3003,1901.9_CP016559_3004,1901.9_CP016559_3005	7	6930	7590758	0.000912952
1901.9	Streptomycetaceae	SOIL	CasFinder	CAS_Class1-Subtype-I-B	1901.9_CP016559_3845,1901.9_CP016559_3846,1901.9_CP016559_3847,1901.9_CP016559_3848,1901.9_CP016559_3849,1901.9_CP016559_3850,1901.9_CP016559_3852	7	4713	7590758	0.000620887
1901.9	Streptomycetaceae	SOIL	CBASS	CBASS_II	1901.9_CP016559_1406,1901.9_CP016559_1407,1901.9_CP016559_1408	3	1815	7590758	0.000239107
1901.9	Streptomycetaceae	SOIL	Tiamat	Tiamat	1901.9_CP016559_5185	1	5385	7590758	0.000709415
1905142.3	Pseudonocardiaceae	SOIL	Wadjet	Wadjet_II	1905142.3_NMUL01000023_233,1905142.3_NMUL01000023_234,1905142.3_NMUL01000023_235,1905142.3_NMUL01000023_236	4	7854	10670026	0.000736081
1905142.3	Pseudonocardiaceae	SOIL	Wadjet	Wadjet_II	1905142.3_NMUL01000060_74,1905142.3_NMUL01000060_75,1905142.3_NMUL01000060_76	3	6663	10670026	0.00062446
1905142.3	Pseudonocardiaceae	SOIL	Dnd	Dnd_ABCDE	1905142.3_NMUL01000023_141,1905142.3_NMUL01000023_144,1905142.3_NMUL01000023_145,1905142.3_NMUL01000023_146,1905142.3_NMUL01000023_147,1905142.3_NMUL01000023_148	6	7884	10670026	0.000738892
1905142.3	Pseudonocardiaceae	SOIL	Mokosh	Mokosh_Type_I_C	1905142.3_NMUL01000060_71,1905142.3_NMUL01000060_72	2	5616	10670026	0.000526334
1905142.3	Pseudonocardiaceae	SOIL	Shedu	Shedu	1905142.3_NMUL01000026_103	1	663	10670026	6.213668082908139e-05
1905142.3	Pseudonocardiaceae	SOIL	RM	RM_Type_IIG	1905142.3_NMUL01000023_228	1	4050	10670026	0.000379568
1907.4	Streptomycetaceae	SOIL	Wadjet	Wadjet_II	1907.4_CP009438_26,1907.4_CP009438_27,1907.4_CP009438_28,1907.4_CP009438_30	4	7476	7623774	0.000980617
1907.4	Streptomycetaceae	SOIL	Gabija	Gabija	1907.4_CP009438_725,1907.4_CP009438_726	2	2586	7623774	0.000339202
1907.4	Streptomycetaceae	SOIL	RM	RM_Type_II	1907.4_CP009438_2573,1907.4_CP009438_2574,1907.4_CP009438_2575,1907.4_CP009438_2577	4	4830	7623774	0.000633544
1907.4	Streptomycetaceae	SOIL	CasFinder	CAS_Class1-Subtype-I-E	1907.4_CP009439_30,1907.4_CP009439_31,1907.4_CP009439_32,1907.4_CP009439_33,1907.4_CP009439_34,1907.4_CP009439_35	6	5001	7623774	0.000655974
1907.4	Streptomycetaceae	SOIL	BREX	BREX_II	1907.4_CP009438_2068,1907.4_CP009438_2072,1907.4_CP009438_2073,1907.4_CP009438_2074,1907.4_CP009438_2075,1907.4_CP009438_2076,1907.4_CP009438_2077	7	22041	7623774	0.002891088
1917424.3	Pseudomonadaceae	SOIL	Septu	Septu	1917424.3_MPJD01000018_486,1917424.3_MPJD01000018_487	2	1728	5101242	0.000338741
1917424.3	Pseudomonadaceae	SOIL	Lamassu-Fam	Lamassu-Hydrolase_Protease	1917424.3_MPJD01000018_482,1917424.3_MPJD01000018_483,1917424.3_MPJD01000018_484,1917424.3_MPJD01000018_485	4	5940	5101242	0.001164422
1917424.3	Pseudomonadaceae	SOIL	RloC	RloC	1917424.3_MPJD01000018_493	1	2334	5101242	0.000457536
1917424.3	Pseudomonadaceae	SOIL	RM	RM_Type_II	1917424.3_MPJD01000035_4,1917424.3_MPJD01000035_5	2	2661	5101242	0.000521638
1920428.3	Pseudomonadaceae	SOIL	DarTG	DarTG	1920428.3_MRCS01000002_42,1920428.3_MRCS01000002_43,1920428.3_MRCS01000002_44	3	1578	6343312	0.000248766
1920428.3	Pseudomonadaceae	SOIL	SspBCDE	SspBCDE	1920428.3_MRCS01000032_20,1920428.3_MRCS01000032_21,1920428.3_MRCS01000032_22	3	4932	6343312	0.000777512
1920428.3	Pseudomonadaceae	SOIL	Gao_Hhe	Gao_Hhe	1920428.3_MRCS01000002_40	1	5049	6343312	0.000795956
1920428.3	Pseudomonadaceae	SOIL	dCTPdeaminase	dCTPdeaminase	1920428.3_MRCS01000004_52	1	1746	6343312	0.000275251
1920428.3	Pseudomonadaceae	SOIL	RM	RM_Type_III	1920428.3_MRCS01000005_97,1920428.3_MRCS01000005_98	2	4137	6343312	0.000652183
1926.3	Streptomycetaceae	SOIL	Septu	Septu	1926.3_LN997842_6893,1926.3_LN997842_6894	2	1215	9336224	0.000130138
1926.3	Streptomycetaceae	SOIL	Avs	Avs_II	1926.3_LN997842_6897	1	2181	9336224	0.000233606
1926.3	Streptomycetaceae	SOIL	Wadjet	Wadjet_III	1926.3_LN997842_6907,1926.3_LN997842_6908,1926.3_LN997842_6910	3	6549	9336224	0.000701461
1926.3	Streptomycetaceae	SOIL	Shedu	Shedu	1926.3_LN997842_2784	1	555	9336224	5.9445874477733184e-05
1926.3	Streptomycetaceae	SOIL	DISARM	DISARM_1	1926.3_LN997842_6900,1926.3_LN997842_6901,1926.3_LN997842_6902,1926.3_LN997842_6903,1926.3_LN997842_6904	5	13335	9336224	0.001428308
1926.3	Streptomycetaceae	SOIL	RM	RM_Type_I	1926.3_LN997842_4921,1926.3_LN997842_4922,1926.3_LN997842_4923	3	5301	9336224	0.000567788
1926.3	Streptomycetaceae	SOIL	RM	RM_Type_I	1926.3_LN997842_6890,1926.3_LN997842_6891,1926.3_LN997842_6892	3	4524	9336224	0.000484564
1926.3	Streptomycetaceae	SOIL	RM	RM_Type_IIG	1926.3_LN997842_7094	1	3951	9336224	0.00042319
1933029.3	Streptomycetaceae	SOIL	PD-Lambda-1	PD-Lambda-1	1933029.3_MTHF01000004_214	1	1185	7817762	0.000151578
1933029.3	Streptomycetaceae	SOIL	Gabija	Gabija	1933029.3_MTHF01000010_8,1933029.3_MTHF01000010_9	2	2709	7817762	0.000346519
1933029.3	Streptomycetaceae	SOIL	RM	RM_Type_II	1933029.3_MTHF01000010_77,1933029.3_MTHF01000010_81	2	3702	7817762	0.000473537
1933029.3	Streptomycetaceae	SOIL	RM	RM_Type_IIG	1933029.3_MTHF01000026_59	1	3942	7817762	0.000504236
1933029.3	Streptomycetaceae	SOIL	RM	RM_Type_IV	1933029.3_MTHF01000037_59	1	996	7817762	0.000127402
1933029.3	Streptomycetaceae	SOIL	CasFinder	CAS_Class1-Subtype-I-E	1933029.3_MTHF01000034_51,1933029.3_MTHF01000034_52,1933029.3_MTHF01000034_53,1933029.3_MTHF01000034_54,1933029.3_MTHF01000034_55,1933029.3_MTHF01000034_56,1933029.3_MTHF01000034_57	7	5292	7817762	0.00067692
1933029.3	Streptomycetaceae	SOIL	Eleos	Eleos	1933029.3_MTHF01000026_63,1933029.3_MTHF01000026_64	2	3081	7817762	0.000394103
1933029.3	Streptomycetaceae	SOIL	Pycsar	Pycsar	1933029.3_MTHF01000079_1,1933029.3_MTHF01000079_2	2	1104	7817762	0.000141217
1935.6	Streptomycetaceae	SOIL	Septu	Septu	1935.6_JODI01000022_35,1935.6_JODI01000022_36	2	2241	10530441	0.000212812
1935.6	Streptomycetaceae	SOIL	Wadjet	Wadjet_II	1935.6_JODI01000027_70,1935.6_JODI01000027_71,1935.6_JODI01000027_72,1935.6_JODI01000027_73	4	7938	10530441	0.000753815
1935.6	Streptomycetaceae	SOIL	Shedu	Shedu	1935.6_JODI01000003_163	1	483	10530441	4.586702494226025e-05
1935.6	Streptomycetaceae	SOIL	Gabija	Gabija	1935.6_JODI01000076_12,1935.6_JODI01000076_13	2	3804	10530441	0.000361238
1935.6	Streptomycetaceae	SOIL	CasFinder	CAS_Class1-Subtype-I-C	1935.6_JODI01000023_48,1935.6_JODI01000023_49,1935.6_JODI01000023_50,1935.6_JODI01000023_51	4	4116	10530441	0.000390867
1938334.6	Microbacteriaceae	SOIL	Wadjet	Wadjet_I	1938334.6_AP017975_1923,1938334.6_AP017975_1924,1938334.6_AP017975_1925	3	5268	3822982	0.001377982
1938334.6	Microbacteriaceae	SOIL	Gao_Iet	Gao_Iet	1938334.6_AP017975_3367,1938334.6_AP017975_3368	2	2409	3822982	0.000630136
1938334.6	Microbacteriaceae	SOIL	RM	RM_Type_II	1938334.6_AP017975_295,1938334.6_AP017975_296	2	2586	3822982	0.000676435
1938441.3	Burkholderiaceae	SOIL	Septu	Septu	1938441.3_NHOM01000026_16,1938441.3_NHOM01000026_17	2	1770	7337283	0.000241234
1938441.3	Burkholderiaceae	SOIL	Lamassu-Fam	Lamassu-Mrr	1938441.3_NHOM01000001_702,1938441.3_NHOM01000001_703,1938441.3_NHOM01000001_704	3	3309	7337283	0.000450984
1938441.3	Burkholderiaceae	SOIL	AbiJ	AbiJ	1938441.3_NHOM01000006_109	1	411	7337283	5.601528522206381e-05
1938441.3	Burkholderiaceae	SOIL	PD-T7-2	PD-T7-2	1938441.3_NHOM01000004_377,1938441.3_NHOM01000004_378	2	2658	7337283	0.000362259
1938441.3	Burkholderiaceae	SOIL	RM	RM_Type_IIG	1938441.3_NHOM01000001_710	1	4815	7337283	0.000656237
1941346.3	Pseudomonadaceae	SOIL	Septu	Septu	1941346.3_MULM01000135_43,1941346.3_MULM01000135_44	2	2055	7346306	0.000279732
1941346.3	Pseudomonadaceae	SOIL	Avs	Avs_II	1941346.3_MULM01000179_58	1	3912	7346306	0.000532513
1941346.3	Pseudomonadaceae	SOIL	AbiD	AbiD	1941346.3_MULM01000122_30	1	939	7346306	0.000127819
1941346.3	Pseudomonadaceae	SOIL	Gabija	Gabija	1941346.3_MULM01000149_45,1941346.3_MULM01000149_46	2	3423	7346306	0.000465948
1941346.3	Pseudomonadaceae	SOIL	Shedu	Shedu	1941346.3_MULM01000179_71	1	1242	7346306	0.000169065
1941346.3	Pseudomonadaceae	SOIL	RM	RM_Type_IIG	1941346.3_MULM01000142_6	1	4419	7346306	0.000601527
1941346.3	Pseudomonadaceae	SOIL	CBASS	CBASS_II	1941346.3_MULM01000121_16,1941346.3_MULM01000121_17,1941346.3_MULM01000121_18	3	2208	7346306	0.000300559
1941346.3	Pseudomonadaceae	SOIL	SoFIC	SoFic	1941346.3_MULM01000181_33	1	1038	7346306	0.000141296
1946.3	Streptomycetaceae	SOIL	Wadjet	Wadjet_II	1946.3_NDXL01000001_3474,1946.3_NDXL01000001_3475,1946.3_NDXL01000001_3476,1946.3_NDXL01000001_3477	4	8040	9262443	0.000868022
1946.3	Streptomycetaceae	SOIL	RM	RM_Type_I	1946.3_NDXL01000001_2382,1946.3_NDXL01000001_2383,1946.3_NDXL01000001_2384	3	5820	9262443	0.000628344
1946.3	Streptomycetaceae	SOIL	CasFinder	CAS_Class1-Subtype-I-E	1946.3_NDXL01000002_237,1946.3_NDXL01000002_238,1946.3_NDXL01000002_239,1946.3_NDXL01000002_240,1946.3_NDXL01000002_241,1946.3_NDXL01000002_242,1946.3_NDXL01000002_243	7	5256	9262443	0.000567453
1946.3	Streptomycetaceae	SOIL	CasFinder	CAS_Class1-Subtype-I-E	1946.3_NDXL01000003_1386,1946.3_NDXL01000003_1387,1946.3_NDXL01000003_1388,1946.3_NDXL01000003_1389,1946.3_NDXL01000003_1390,1946.3_NDXL01000003_1391,1946.3_NDXL01000003_1392,1946.3_NDXL01000003_1393	8	6411	9262443	0.00069215
1957.3	Streptomycetaceae	SOIL	Wadjet	Wadjet_II	1957.3_JODX01000007_66,1957.3_JODX01000007_67,1957.3_JODX01000007_68,1957.3_JODX01000007_69	4	8088	7022382	0.001151746
1957.3	Streptomycetaceae	SOIL	Mokosh	Mokosh_Type_I_D	1957.3_JODX01000006_204,1957.3_JODX01000006_205	2	4326	7022382	0.00061603
1957.3	Streptomycetaceae	SOIL	RM	RM_Type_IV	1957.3_JODX01000006_206	1	1638	7022382	0.000233254
1957.3	Streptomycetaceae	SOIL	BREX	BREX_II	1957.3_JODX01000006_30,1957.3_JODX01000006_31,1957.3_JODX01000006_35,1957.3_JODX01000006_36,1957.3_JODX01000006_40,1957.3_JODX01000006_41	6	18522	7022382	0.002637567
1958813.3	Bacillaceae_G	SOIL	Septu	Septu	1958813.3_KZ268510_111,1958813.3_KZ268510_112	2	1860	5873661	0.000316668
1958813.3	Bacillaceae_G	SOIL	NLR	NLR_like_bNACHT01	1958813.3_KZ268521_43	1	1560	5873661	0.000265592
1958813.3	Bacillaceae_G	SOIL	RosmerTA	RosmerTA	1958813.3_KZ268502_196,1958813.3_KZ268502_197	2	1914	5873661	0.000325862
1958813.3	Bacillaceae_G	SOIL	RM	RM_Type_IV	1958813.3_KZ268501_189	1	1734	5873661	0.000295216
1958813.3	Bacillaceae_G	SOIL	RM	RM_Type_I	1958813.3_KZ268506_4,1958813.3_KZ268506_5,1958813.3_KZ268506_6	3	5568	5873661	0.000947961
1958813.3	Bacillaceae_G	SOIL	RM	RM_Type_IV	1958813.3_KZ268512_54	1	1647	5873661	0.000280404
1958813.3	Bacillaceae_G	SOIL	RM	RM_Type_II	1958813.3_KZ268521_53,1958813.3_KZ268521_55	2	1671	5873661	0.00028449
1958813.3	Bacillaceae_G	SOIL	SEFIR	SEFIR	1958813.3_KZ268507_58	1	1341	5873661	0.000228307
1961713.3	Streptomycetaceae	SOIL	Septu	Septu	1961713.3_CP019779_1345,1961713.3_CP019779_1346	2	1227	8399509	0.00014608
1961713.3	Streptomycetaceae	SOIL	RosmerTA	RosmerTA	1961713.3_CP019779_5793,1961713.3_CP019779_5794	2	1719	8399509	0.000204655
1961713.3	Streptomycetaceae	SOIL	Gabija	Gabija	1961713.3_CP019779_17,1961713.3_CP019779_18	2	3498	8399509	0.000416453
1961713.3	Streptomycetaceae	SOIL	Lamassu-Fam	Lamassu-Cap4_nuclease	1961713.3_CP019779_51,1961713.3_CP019779_53	2	3084	8399509	0.000367164
1961713.3	Streptomycetaceae	SOIL	CARD_NLR	CARD_NLR_Endonuclease	1961713.3_CP019779_991,1961713.3_CP019779_994,1961713.3_CP019779_995,1961713.3_CP019779_996	4	5589	8399509	0.000665396
1961713.3	Streptomycetaceae	SOIL	RM	RM_Type_I	1961713.3_CP019779_1347,1961713.3_CP019779_1348,1961713.3_CP019779_1349	3	4524	8399509	0.000538603
1961713.3	Streptomycetaceae	SOIL	PD-Lambda-5	PD-Lambda-5	1961713.3_CP019779_4138,1961713.3_CP019779_4139	2	2157	8399509	0.000256801
1961713.3	Streptomycetaceae	SOIL	RM	RM_Type_IV	1961713.3_CP019779_6453	1	1128	8399509	0.000134294
1961713.3	Streptomycetaceae	SOIL	Tiamat	Tiamat	1961713.3_CP019779_1343	1	4767	8399509	0.000567533
1961713.3	Streptomycetaceae	SOIL	Tiamat	Tiamat	1961713.3_CP019779_5740	1	5277	8399509	0.000628251
1961714.3	Pseudomonadaceae	SOIL	Septu	Septu	1961714.3_MVOO01000010_28,1961714.3_MVOO01000010_29	2	1890	6256198	0.0003021
1961714.3	Pseudomonadaceae	SOIL	Hachiman	Hachiman	1961714.3_MVOO01000006_218,1961714.3_MVOO01000006_219	2	3324	6256198	0.000531313
1961714.3	Pseudomonadaceae	SOIL	Gao_Iet	Gao_Iet	1961714.3_MVOO01000004_222,1961714.3_MVOO01000004_223	2	1875	6256198	0.000299703
1961714.3	Pseudomonadaceae	SOIL	Gabija	Gabija	1961714.3_MVOO01000006_174,1961714.3_MVOO01000006_175	2	2364	6256198	0.000377865
1961714.3	Pseudomonadaceae	SOIL	RM	RM_Type_IV	1961714.3_MVOO01000001_78	1	1128	6256198	0.000180301
1961714.3	Pseudomonadaceae	SOIL	RM	RM_Type_II	1961714.3_MVOO01000021_27,1961714.3_MVOO01000021_28	2	2049	6256198	0.000327515
1961714.3	Pseudomonadaceae	SOIL	CBASS	CBASS_II	1961714.3_MVOO01000011_21,1961714.3_MVOO01000011_22,1961714.3_MVOO01000011_23,1961714.3_MVOO01000011_24	4	2376	6256198	0.000379783
1961714.3	Pseudomonadaceae	SOIL	CBASS	CBASS_I	1961714.3_MVOO01000021_31,1961714.3_MVOO01000021_32	2	1869	6256198	0.000298744
1981713.3	Pseudomonadaceae	SOIL	Septu	Septu	1981713.3_NEIQ01000011_206,1981713.3_NEIQ01000011_207	2	2058	7086907	0.000290395
1981713.3	Pseudomonadaceae	SOIL	Lamassu-Fam	Lamassu-Mrr	1981713.3_NEIQ01000013_198,1981713.3_NEIQ01000013_199	2	2937	7086907	0.000414426
1981713.3	Pseudomonadaceae	SOIL	Paris	PARIS_I	1981713.3_NEIQ01000022_97,1981713.3_NEIQ01000022_98	2	2157	7086907	0.000304364
1981713.3	Pseudomonadaceae	SOIL	RM	RM_Type_II	1981713.3_NEIQ01000015_172,1981713.3_NEIQ01000015_173,1981713.3_NEIQ01000015_174	3	4767	7086907	0.000672649
1981713.3	Pseudomonadaceae	SOIL	CasFinder	CAS_Class1-Subtype-I-F	1981713.3_NEIQ01000005_341,1981713.3_NEIQ01000005_342,1981713.3_NEIQ01000005_343,1981713.3_NEIQ01000005_344,1981713.3_NEIQ01000005_345	5	6654	7086907	0.000938915
1981714.3	Pseudomonadaceae	SOIL	Wadjet	Wadjet_II	1981714.3_NEIR01000003_315,1981714.3_NEIR01000003_316,1981714.3_NEIR01000003_317,1981714.3_NEIR01000003_318	4	8004	5885007	0.001360066
1981714.3	Pseudomonadaceae	SOIL	DarTG	DarTG	1981714.3_NEIR01000014_99,1981714.3_NEIR01000014_100	2	1602	5885007	0.000272217
1981714.3	Pseudomonadaceae	SOIL	Lamassu-Fam	Lamassu-Cap4_nuclease	1981714.3_NEIR01000003_284,1981714.3_NEIR01000003_286	2	2907	5885007	0.000493967
1981714.3	Pseudomonadaceae	SOIL	Gabija	Gabija	1981714.3_NEIR01000003_319,1981714.3_NEIR01000003_320	2	3639	5885007	0.000618351
1981714.3	Pseudomonadaceae	SOIL	Lamassu-Fam	Lamassu-Mrr	1981714.3_NEIR01000011_173,1981714.3_NEIR01000011_174,1981714.3_NEIR01000011_175	3	3180	5885007	0.000540356
1981714.3	Pseudomonadaceae	SOIL	Paris	PARIS_I	1981714.3_NEIR01000024_14,1981714.3_NEIR01000024_15	2	2082	5885007	0.00035378
1981714.3	Pseudomonadaceae	SOIL	RM	RM_Type_I	1981714.3_NEIR01000001_191,1981714.3_NEIR01000001_192,1981714.3_NEIR01000001_195	3	6582	5885007	0.001118435
1981714.3	Pseudomonadaceae	SOIL	Retron	Retron_I_C	1981714.3_NEIR01000011_171	1	1752	5885007	0.000297706
1981714.3	Pseudomonadaceae	SOIL	Retron	Retron_XI	1981714.3_NEIR01000012_45	1	1623	5885007	0.000275786
1981714.3	Pseudomonadaceae	SOIL	SoFIC	SoFic	1981714.3_NEIR01000012_179	1	1035	5885007	0.000175871
1981715.3	Pseudomonadaceae	SOIL	Septu	Septu	1981715.3_NEIS01000004_119,1981715.3_NEIS01000004_120	2	1767	5924878	0.000298234
1981715.3	Pseudomonadaceae	SOIL	Septu	Septu	1981715.3_NEIS01000013_106,1981715.3_NEIS01000013_107	2	1461	5924878	0.000246587
1981715.3	Pseudomonadaceae	SOIL	PD-T7-3	PD-T7-3	1981715.3_NEIS01000013_127	1	1278	5924878	0.000215701
1981715.3	Pseudomonadaceae	SOIL	Lamassu-Fam	Lamassu-Cap4_nuclease	1981715.3_NEIS01000003_176,1981715.3_NEIS01000003_178	2	2907	5924878	0.000490643
1981715.3	Pseudomonadaceae	SOIL	RloC	RloC	1981715.3_NEIS01000022_18	1	2343	5924878	0.000395451
1981719.3	Pseudomonadaceae	SOIL	DarTG	DarTG	1981719.3_NEIW01000007_217,1981719.3_NEIW01000007_218,1981719.3_NEIW01000007_219	3	2064	6273438	0.000329006
1981719.3	Pseudomonadaceae	SOIL	Septu	Septu	1981719.3_NEIW01000008_190,1981719.3_NEIW01000008_191	2	2145	6273438	0.000341918
1981719.3	Pseudomonadaceae	SOIL	RloC	RloC	1981719.3_NEIW01000002_307	1	2355	6273438	0.000375392
1981719.3	Pseudomonadaceae	SOIL	Gabija	Gabija	1981719.3_NEIW01000002_584,1981719.3_NEIW01000002_585	2	3948	6273438	0.00062932
1981719.3	Pseudomonadaceae	SOIL	RM	RM_Type_IIG	1981719.3_NEIW01000001_1042	1	4863	6273438	0.000775173
1981719.3	Pseudomonadaceae	SOIL	RM	RM_Type_IV	1981719.3_NEIW01000007_216	1	525	6273438	8.368617016698021e-05
1981726.3	Pseudomonadaceae	SOIL	Septu	Septu	1981726.3_NEJD01000010_151,1981726.3_NEJD01000010_152	2	1890	6399959	0.000295314
1981726.3	Pseudomonadaceae	SOIL	Mokosh	Mokosh_Type_I_D	1981726.3_NEJD01000008_172,1981726.3_NEJD01000008_173	2	4680	6399959	0.000731255
1981726.3	Pseudomonadaceae	SOIL	dCTPdeaminase	dCTPdeaminase	1981726.3_NEJD01000021_50	1	1623	6399959	0.000253595
1981726.3	Pseudomonadaceae	SOIL	Paris	PARIS_I	1981726.3_NEJD01000004_136,1981726.3_NEJD01000004_137	2	2049	6399959	0.000320158
1981726.3	Pseudomonadaceae	SOIL	RM	RM_Type_IV	1981726.3_NEJD01000008_171	1	1776	6399959	0.000277502
1981726.3	Pseudomonadaceae	SOIL	Tiamat	Tiamat	1981726.3_NEJD01000008_166	1	5277	6399959	0.000824537
1981730.3	Pseudomonadaceae	SOIL	Septu	Septu	1981730.3_NEJH01000003_131,1981730.3_NEJH01000003_132	2	2223	5936965	0.000374434
1981730.3	Pseudomonadaceae	SOIL	RM	RM_Type_II	1981730.3_NEJH01000005_99,1981730.3_NEJH01000005_100	2	4035	5936965	0.00067964
1981733.3	Pseudomonadaceae	SOIL	NLR	NLR_like_bNACHT01	1981733.3_NEJK01000013_2	1	1785	6160425	0.000289753
1981733.3	Pseudomonadaceae	SOIL	PD-T7-3	PD-T7-3	1981733.3_NEJK01000001_268	1	1164	6160425	0.000188948
1981733.3	Pseudomonadaceae	SOIL	PD-T7-5	PD-T7-5	1981733.3_NEJK01000006_1	1	1011	6160425	0.000164112
1981733.3	Pseudomonadaceae	SOIL	Paris	PARIS_I	1981733.3_NEJK01000011_1,1981733.3_NEJK01000011_2	2	1965	6160425	0.000318971
1981733.3	Pseudomonadaceae	SOIL	RM	RM_Type_II	1981733.3_NEJK01000009_152,1981733.3_NEJK01000009_153	2	1497	6160425	0.000243003
1981734.3	Pseudomonadaceae	SOIL	DRT	DRT_3	1981734.3_NEJL01000020_15,1981734.3_NEJL01000020_16	2	2316	5934620	0.000390252
1981734.3	Pseudomonadaceae	SOIL	PrrC	PrrC	1981734.3_NEJL01000028_15,1981734.3_NEJL01000028_16,1981734.3_NEJL01000028_17,1981734.3_NEJL01000028_18	4	6588	5934620	0.001110096
1981736.3	Pseudomonadaceae	SOIL	Septu	Septu	1981736.3_NEJN01000006_153,1981736.3_NEJN01000006_154	2	1881	5613977	0.000335057
1981736.3	Pseudomonadaceae	SOIL	PD-T7-1	PD-T7-1	1981736.3_NEJN01000010_115	1	1344	5613977	0.000239402
1981736.3	Pseudomonadaceae	SOIL	Lamassu-Fam	Lamassu-Mrr	1981736.3_NEJN01000003_545,1981736.3_NEJN01000003_546	2	2814	5613977	0.000501249
1981736.3	Pseudomonadaceae	SOIL	CapRel	CapRel	1981736.3_NEJN01000006_155	1	597	5613977	0.000106342
1981736.3	Pseudomonadaceae	SOIL	MazEF	MazEF	1981736.3_NEJN01000003_412,1981736.3_NEJN01000003_413	2	498	5613977	8.870716784197727e-05
1981738.3	Pseudomonadaceae	SOIL	Septu	Septu	1981738.3_NEJP01000013_124,1981738.3_NEJP01000013_125	2	1803	6136958	0.000293794
1981738.3	Pseudomonadaceae	SOIL	Lamassu-Fam	Lamassu-Cap4_nuclease	1981738.3_NEJP01000001_213,1981738.3_NEJP01000001_215	2	3300	6136958	0.000537726
1981738.3	Pseudomonadaceae	SOIL	SEFIR	SEFIR	1981738.3_NEJP01000011_120	1	1413	6136958	0.000230244
1981743.3	Pseudomonadaceae	SOIL	Septu	Septu	1981743.3_NEKA01000002_279,1981743.3_NEKA01000002_280	2	1887	6165510	0.000306057
1981743.3	Pseudomonadaceae	SOIL	Dsr	Dsr_II	1981743.3_NEKA01000003_436	1	2634	6165510	0.000427215
1981743.3	Pseudomonadaceae	SOIL	Septu	Septu	1981743.3_NEKA01000011_64,1981743.3_NEKA01000011_65	2	1506	6165510	0.000244262
1981743.3	Pseudomonadaceae	SOIL	Zorya	Zorya_TypeI	1981743.3_NEKA01000005_16,1981743.3_NEKA01000005_20,1981743.3_NEKA01000005_21,1981743.3_NEKA01000005_22,1981743.3_NEKA01000005_23	5	8265	6165510	0.001340522
1981743.3	Pseudomonadaceae	SOIL	Lamassu-Fam	Lamassu-Mrr	1981743.3_NEKA01000007_18,1981743.3_NEKA01000007_19	2	2934	6165510	0.000475873
1981743.3	Pseudomonadaceae	SOIL	PD-T7-2	PD-T7-2	1981743.3_NEKA01000003_95,1981743.3_NEKA01000003_96	2	2637	6165510	0.000427702
1981743.3	Pseudomonadaceae	SOIL	RM	RM_Type_I	1981743.3_NEKA01000005_24,1981743.3_NEKA01000005_25,1981743.3_NEKA01000005_28	3	6618	6165510	0.001073391
1981743.3	Pseudomonadaceae	SOIL	RM	RM_Type_II	1981743.3_NEKA01000012_80,1981743.3_NEKA01000012_81	2	1356	6165510	0.000219933
1981743.3	Pseudomonadaceae	SOIL	Eleos	Eleos	1981743.3_NEKA01000005_17,1981743.3_NEKA01000005_18	2	3855	6165510	0.000625252
1981744.3	Pseudomonadaceae	SOIL	Septu	Septu	1981744.3_NEJZ01000002_527,1981744.3_NEJZ01000002_528	2	2262	6404873	0.000353169
1981744.3	Pseudomonadaceae	SOIL	Septu	Septu	1981744.3_NEJZ01000010_193,1981744.3_NEJZ01000010_194	2	1968	6404873	0.000307266
1981744.3	Pseudomonadaceae	SOIL	Septu	Septu	1981744.3_NEJZ01000023_28,1981744.3_NEJZ01000023_29	2	1887	6404873	0.000294619
1981744.3	Pseudomonadaceae	SOIL	Gabija	Gabija	1981744.3_NEJZ01000002_519,1981744.3_NEJZ01000002_520	2	3174	6404873	0.00049556
1981744.3	Pseudomonadaceae	SOIL	Gabija	Gabija	1981744.3_NEJZ01000004_52,1981744.3_NEJZ01000004_53	2	3429	6404873	0.000535374
1981744.3	Pseudomonadaceae	SOIL	Gabija	Gabija	1981744.3_NEJZ01000015_159,1981744.3_NEJZ01000015_160	2	3945	6404873	0.000615937
1981744.3	Pseudomonadaceae	SOIL	RM	RM_Type_I	1981744.3_NEJZ01000004_49,1981744.3_NEJZ01000004_50,1981744.3_NEJZ01000004_51	3	5307	6404873	0.000828588
1981745.3	Pseudomonadaceae	SOIL	Septu	Septu	1981745.3_NEJY01000012_61,1981745.3_NEJY01000012_62	2	1461	5932477	0.000246271
1981745.3	Pseudomonadaceae	SOIL	PD-T7-3	PD-T7-3	1981745.3_NEJY01000012_41	1	1278	5932477	0.000215424
1981745.3	Pseudomonadaceae	SOIL	Gabija	Gabija	1981745.3_NEJY01000004_225,1981745.3_NEJY01000004_226	2	3150	5932477	0.000530976
1981745.3	Pseudomonadaceae	SOIL	CBASS	CBASS_II	1981745.3_NEJY01000004_197,1981745.3_NEJY01000004_198,1981745.3_NEJY01000004_199	3	2979	5932477	0.000502151
198620.25	Pseudomonadaceae	SOIL	Septu	Septu	198620.25_NIGO01000001_281,198620.25_NIGO01000001_282	2	1887	6436246	0.000293183
198620.25	Pseudomonadaceae	SOIL	Detocs	Detocs	198620.25_NIGO01000005_726,198620.25_NIGO01000005_727,198620.25_NIGO01000005_728	3	3522	6436246	0.000547213
198620.25	Pseudomonadaceae	SOIL	Lamassu-Fam	Lamassu-Cap4_nuclease	198620.25_NIGO01000005_154,198620.25_NIGO01000005_155,198620.25_NIGO01000005_156	3	3837	6436246	0.000596155
198620.25	Pseudomonadaceae	SOIL	Gabija	Gabija	198620.25_NIGO01000006_28,198620.25_NIGO01000006_29	2	2364	6436246	0.000367295
198620.25	Pseudomonadaceae	SOIL	RM	RM_Type_I	198620.25_NIGO01000001_170,198620.25_NIGO01000001_172,198620.25_NIGO01000001_173	3	5886	6436246	0.000914508
198620.25	Pseudomonadaceae	SOIL	RM	RM_Type_I	198620.25_NIGO01000004_235,198620.25_NIGO01000004_237,198620.25_NIGO01000004_238	3	6183	6436246	0.000960653
198620.25	Pseudomonadaceae	SOIL	Retron	Retron_VI	198620.25_NIGO01000005_729,198620.25_NIGO01000005_730	2	1212	6436246	0.000188309
198620.25	Pseudomonadaceae	SOIL	CBASS	CBASS_I	198620.25_NIGO01000006_33,198620.25_NIGO01000006_34	2	1641	6436246	0.000254962
198620.5	Pseudomonadaceae	SOIL	Septu	Septu	198620.5_CP014947_4429,198620.5_CP014947_4430	2	1797	6301761	0.000285158
198620.5	Pseudomonadaceae	SOIL	PD-T7-1	PD-T7-1	198620.5_CP014947_609	1	1344	6301761	0.000213274
198620.5	Pseudomonadaceae	SOIL	Gabija	Gabija	198620.5_CP014947_34,198620.5_CP014947_35	2	2649	6301761	0.000420359
198620.5	Pseudomonadaceae	SOIL	Gabija	Gabija	198620.5_CP014947_490,198620.5_CP014947_491	2	2649	6301761	0.000420359
198620.5	Pseudomonadaceae	SOIL	RloC	RloC	198620.5_CP014947_3598	1	2346	6301761	0.000372277
198620.5	Pseudomonadaceae	SOIL	Gao_Her	Gao_Her_DUF	198620.5_CP014947_4210,198620.5_CP014947_4211	2	2718	6301761	0.000431308
198620.5	Pseudomonadaceae	SOIL	CBASS	CBASS_I	198620.5_CP014947_7,198620.5_CP014947_8	2	1572	6301761	0.000249454
198620.5	Pseudomonadaceae	SOIL	CBASS	CBASS_II	198620.5_CP014947_514,198620.5_CP014947_515,198620.5_CP014947_516,198620.5_CP014947_517	4	2385	6301761	0.000378466
198620.5	Pseudomonadaceae	SOIL	MazEF	MazEF	198620.5_CP014947_1003,198620.5_CP014947_1004	2	513	6301761	8.140581656460789e-05
200450.3	Pseudomonadaceae	SOIL	DRT	DRT6	200450.3_CP011507_2701	1	1497	6452803	0.000231992
200450.3	Pseudomonadaceae	SOIL	Lamassu-Fam	Lamassu-Lipase	200450.3_CP011507_2698,200450.3_CP011507_2699	2	2982	6452803	0.000462125
200450.3	Pseudomonadaceae	SOIL	AbiD	AbiD	200450.3_CP011507_2702	1	993	6452803	0.000153887
200450.3	Pseudomonadaceae	SOIL	RM	RM_Type_II	200450.3_CP011507_4174,200450.3_CP011507_4177	2	4257	6452803	0.000659713
2005046.3	Xanthomonadaceae	SOIL	Septu	Septu	2005046.3_CP021768_2163,2005046.3_CP021768_2164	2	1878	4512703	0.000416159
2005046.3	Xanthomonadaceae	SOIL	Wadjet	Wadjet_I	2005046.3_CP021768_4045,2005046.3_CP021768_4046,2005046.3_CP021768_4047	3	5304	4512703	0.001175349
2005046.3	Xanthomonadaceae	SOIL	SspBCDE	SspBCDE	2005046.3_CP021768_414,2005046.3_CP021768_415,2005046.3_CP021768_416	3	4995	4512703	0.001106875
2005046.3	Xanthomonadaceae	SOIL	RloC	RloC	2005046.3_CP021768_1763	1	2397	4512703	0.000531167
2005046.3	Xanthomonadaceae	SOIL	Pycsar	Pycsar	2005046.3_CP021768_2090,2005046.3_CP021768_2091,2005046.3_CP021768_2092	3	2265	4512703	0.000501916
2008913.3	Pseudomonadaceae	SOIL	Septu	Septu	2008913.3_FYED01000024_3,2008913.3_FYED01000024_4	2	2166	6520094	0.000332204
2008913.3	Pseudomonadaceae	SOIL	Shedu	Shedu	2008913.3_FYED01000002_140	1	906	6520094	0.000138955
2008913.3	Pseudomonadaceae	SOIL	AbiE	AbiE	2008913.3_FYED01000005_366,2008913.3_FYED01000005_367	2	864	6520094	0.000132513
2008913.3	Pseudomonadaceae	SOIL	Lamassu-Fam	Lamassu-Mrr	2008913.3_FYED01000008_245,2008913.3_FYED01000008_246,2008913.3_FYED01000008_247	3	3192	6520094	0.000489563
2008913.3	Pseudomonadaceae	SOIL	RM	RM_Type_III	2008913.3_FYED01000005_284,2008913.3_FYED01000005_285	2	4908	6520094	0.00075275
2009000.3	Pseudomonadaceae	SOIL	Dsr	Dsr_II	2009000.3_FYDS01000001_595	1	2319	5967646	0.000388595
2009000.3	Pseudomonadaceae	SOIL	Dsr	Dsr_I	2009000.3_FYDS01000001_601	1	3810	5967646	0.000638443
2009000.3	Pseudomonadaceae	SOIL	PD-T7-1	PD-T7-1	2009000.3_FYDS01000005_454	1	1344	5967646	0.000225214
2009000.3	Pseudomonadaceae	SOIL	Gao_Iet	Gao_Iet	2009000.3_FYDS01000006_342,2009000.3_FYDS01000006_343	2	3393	5967646	0.000568566
2009000.3	Pseudomonadaceae	SOIL	PD-T4-5	PD-T4-5	2009000.3_FYDS01000007_325	1	897	5967646	0.000150311
2009000.3	Pseudomonadaceae	SOIL	CBASS	CBASS_II	2009000.3_FYDS01000001_625,2009000.3_FYDS01000001_626,2009000.3_FYDS01000001_627	3	2667	5967646	0.00044691
2009000.3	Pseudomonadaceae	SOIL	SoFIC	SoFic	2009000.3_FYDS01000007_404	1	1047	5967646	0.000175446
2009038.3	Pseudomonadaceae	SOIL	Old_exonuclease	Old_exonuclease	2009038.3_FYEC01000003_58	1	1635	5995603	0.0002727
2009038.3	Pseudomonadaceae	SOIL	Zorya	Zorya_TypeI	2009038.3_FYEC01000016_72,2009038.3_FYEC01000016_73,2009038.3_FYEC01000016_74,2009038.3_FYEC01000016_75	4	7728	5995603	0.001288945
2009038.3	Pseudomonadaceae	SOIL	Shedu	Shedu	2009038.3_FYEC01000003_80	1	1200	5995603	0.000200147
2009038.3	Pseudomonadaceae	SOIL	Gabija	Gabija	2009038.3_FYEC01000003_88,2009038.3_FYEC01000003_89	2	4065	5995603	0.000677997
2009038.3	Pseudomonadaceae	SOIL	AbiU	AbiU	2009038.3_FYEC01000003_265	1	1593	5995603	0.000265695
2009038.3	Pseudomonadaceae	SOIL	Gao_Hhe	Gao_Hhe	2009038.3_FYEC01000004_90	1	5049	5995603	0.000842117
2009038.3	Pseudomonadaceae	SOIL	RM	RM_Type_IV	2009038.3_FYEC01000001_459	1	960	5995603	0.000160117
2009038.3	Pseudomonadaceae	SOIL	RM	RM_Type_I	2009038.3_FYEC01000016_67,2009038.3_FYEC01000016_71	2	5529	5995603	0.000922176
2009043.3	Pseudomonadaceae	SOIL	Septu	Septu	2009043.3_FYDK01000001_712,2009043.3_FYDK01000001_713	2	1875	6083740	0.000308199
2009043.3	Pseudomonadaceae	SOIL	Lamassu-Fam	Lamassu-Cap4_nuclease	2009043.3_FYDK01000002_602,2009043.3_FYDK01000002_603,2009043.3_FYDK01000002_604	3	3552	6083740	0.000583851
2009043.3	Pseudomonadaceae	SOIL	RM	RM_Type_II	2009043.3_FYDK01000002_348,2009043.3_FYDK01000002_349	2	2331	6083740	0.000383152
2009045.3	Pseudomonadaceae	SOIL	DRT	DRT_3	2009045.3_FYDR01000001_798,2009045.3_FYDR01000001_799	2	3183	6024408	0.000528351
2009045.3	Pseudomonadaceae	SOIL	Septu	Septu	2009045.3_FYDR01000013_26,2009045.3_FYDR01000013_27	2	1797	6024408	0.000298287
2009045.3	Pseudomonadaceae	SOIL	RM	RM_Type_II	2009045.3_FYDR01000013_71,2009045.3_FYDR01000013_73	2	1494	6024408	0.000247991
2009073.3	Pseudomonadaceae	SOIL	DRT	DRT8	2009073.3_FYEB01000001_609,2009073.3_FYEB01000001_610	2	2316	6218707	0.000372425
2009073.3	Pseudomonadaceae	SOIL	NLR	NLR_like_bNACHT01	2009073.3_FYEB01000001_1230	1	1683	6218707	0.000270635
2009073.3	Pseudomonadaceae	SOIL	Zorya	Zorya_TypeII	2009073.3_FYEB01000008_192,2009073.3_FYEB01000008_193,2009073.3_FYEB01000008_194	3	2652	6218707	0.000426455
2009073.3	Pseudomonadaceae	SOIL	AbiD	AbiD	2009073.3_FYEB01000002_486	1	969	6218707	0.00015582
2009073.3	Pseudomonadaceae	SOIL	Gabija	Gabija	2009073.3_FYEB01000012_109,2009073.3_FYEB01000012_110	2	3819	6218707	0.000614115
2009073.3	Pseudomonadaceae	SOIL	RM	RM_Type_II	2009073.3_FYEB01000001_567,2009073.3_FYEB01000001_570	2	4341	6218707	0.000698055
2009073.3	Pseudomonadaceae	SOIL	CasFinder	CAS_Class1-Subtype-I-F	2009073.3_FYEB01000001_621,2009073.3_FYEB01000001_622,2009073.3_FYEB01000001_623,2009073.3_FYEB01000001_624,2009073.3_FYEB01000001_625	5	6963	6218707	0.001119686
2009073.3	Pseudomonadaceae	SOIL	SEFIR	SEFIR	2009073.3_FYEB01000020_11	1	585	6218707	9.407100221959324e-05
2009077.3	Pseudomonadaceae	SOIL	Old_exonuclease	Old_exonuclease	2009077.3_FYDY01000001_147	1	1635	5955653	0.000274529
2009077.3	Pseudomonadaceae	SOIL	FS_GIY_YIG	FS_GIY_YIG	2009077.3_FYDY01000001_148	1	591	5955653	9.92334509750652e-05
2009077.3	Pseudomonadaceae	SOIL	AbiU	AbiU	2009077.3_FYDY01000005_266	1	1587	5955653	0.00026647
2009077.3	Pseudomonadaceae	SOIL	Viperin	Viperin	2009077.3_FYDY01000047_3	1	867	5955653	0.000145576
2009077.3	Pseudomonadaceae	SOIL	Paris	PARIS_II	2009077.3_FYDY01000012_18,2009077.3_FYDY01000012_19	2	1833	5955653	0.000307775
2009077.3	Pseudomonadaceae	SOIL	RM	RM_Type_I	2009077.3_FYDY01000001_159,2009077.3_FYDY01000001_160,2009077.3_FYDY01000001_161	3	6843	5955653	0.001148992
2009077.3	Pseudomonadaceae	SOIL	RM	RM_Type_IV	2009077.3_FYDY01000005_261	1	801	5955653	0.000134494
2009077.3	Pseudomonadaceae	SOIL	Retron	Retron_I_C	2009077.3_FYDY01000001_162	1	1749	5955653	0.000293671
2009153.3	Pseudomonadaceae	SOIL	Septu	Septu	2009153.3_FYDO01000008_96,2009153.3_FYDO01000008_97	2	1956	6061563	0.000322689
2009153.3	Pseudomonadaceae	SOIL	Mokosh	Mokosh_Type_I_D	2009153.3_FYDO01000011_63,2009153.3_FYDO01000011_64	2	4548	6061563	0.000750302
2009153.3	Pseudomonadaceae	SOIL	Viperin	Viperin	2009153.3_FYDO01000014_22	1	867	6061563	0.000143032
2009153.3	Pseudomonadaceae	SOIL	PD-T4-7	PD-T4-7	2009153.3_FYDO01000008_111	1	762	6061563	0.00012571
2009153.3	Pseudomonadaceae	SOIL	PD-T4-5	PD-T4-5	2009153.3_FYDO01000054_9	1	693	6061563	0.000114327
2009153.3	Pseudomonadaceae	SOIL	RM	RM_Type_IV	2009153.3_FYDO01000011_65	1	1878	6061563	0.000309821
2009153.3	Pseudomonadaceae	SOIL	RM	RM_Type_IIG	2009153.3_FYDO01000021_73	1	2943	6061563	0.000485518
2009153.3	Pseudomonadaceae	SOIL	CBASS	CBASS_II	2009153.3_FYDO01000010_69,2009153.3_FYDO01000010_70,2009153.3_FYDO01000010_71,2009153.3_FYDO01000010_72	4	2406	6061563	0.000396927
2009179.3	Pseudomonadaceae	SOIL	Avs	Avs_I	2009179.3_FYDJ01000007_54,2009179.3_FYDJ01000007_55	2	6957	6715747	0.001035923
2009179.3	Pseudomonadaceae	SOIL	DarTG	DarTG	2009179.3_FYDJ01000017_2,2009179.3_FYDJ01000017_3,2009179.3_FYDJ01000017_4	3	1548	6715747	0.000230503
2009179.3	Pseudomonadaceae	SOIL	Zorya	Zorya_TypeII	2009179.3_FYDJ01000018_35,2009179.3_FYDJ01000018_36,2009179.3_FYDJ01000018_37	3	2583	6715747	0.000384618
2009179.3	Pseudomonadaceae	SOIL	Lamassu-Fam	Lamassu-Cap4_nuclease	2009179.3_FYDJ01000007_62,2009179.3_FYDJ01000007_63,2009179.3_FYDJ01000007_64	3	3216	6715747	0.000478875
2009179.3	Pseudomonadaceae	SOIL	Lamassu-Fam	Lamassu-Cap4_nuclease	2009179.3_FYDJ01000018_30,2009179.3_FYDJ01000018_32	2	2925	6715747	0.000435544
2009179.3	Pseudomonadaceae	SOIL	Paris	PARIS_II	2009179.3_FYDJ01000005_151,2009179.3_FYDJ01000005_152	2	1881	6715747	0.000280088
2009179.3	Pseudomonadaceae	SOIL	MazEF	MazEF	2009179.3_FYDJ01000002_251,2009179.3_FYDJ01000002_252	2	516	6715747	7.683434173443401e-05
2009192.3	Pseudomonadaceae	SOIL	Septu	Septu	2009192.3_FYDH01000008_287,2009192.3_FYDH01000008_288	2	2013	6476243	0.000310828
2009192.3	Pseudomonadaceae	SOIL	Detocs	Detocs	2009192.3_FYDH01000004_386,2009192.3_FYDH01000004_387,2009192.3_FYDH01000004_388	3	4590	6476243	0.000708744
2009192.3	Pseudomonadaceae	SOIL	RosmerTA	RosmerTA	2009192.3_FYDH01000005_169,2009192.3_FYDH01000005_170	2	1539	6476243	0.000237638
2009192.3	Pseudomonadaceae	SOIL	GAPS4	GAPS4	2009192.3_FYDH01000005_121,2009192.3_FYDH01000005_122	2	2019	6476243	0.000311755
2009192.3	Pseudomonadaceae	SOIL	Gabija	Gabija	2009192.3_FYDH01000012_4,2009192.3_FYDH01000012_5	2	3594	6476243	0.000554951
2009192.3	Pseudomonadaceae	SOIL	AbiU	AbiU	2009192.3_FYDH01000017_126	1	738	6476243	0.000113955
2009192.3	Pseudomonadaceae	SOIL	RM	RM_Type_II	2009192.3_FYDH01000003_254,2009192.3_FYDH01000003_255	2	1419	6476243	0.000219109
2009192.3	Pseudomonadaceae	SOIL	Retron	Retron_VI	2009192.3_FYDH01000017_122,2009192.3_FYDH01000017_123	2	1203	6476243	0.000185756
2014743.3	Bacillaceae_G	SOIL	DRT	DRT_2	2014743.3_NJGF01000004_186	1	1332	6112111	0.000217928
2014743.3	Bacillaceae_G	SOIL	Septu	Septu	2014743.3_NJGF01000043_8,2014743.3_NJGF01000043_9	2	1938	6112111	0.000317075
2014743.3	Bacillaceae_G	SOIL	Septu	Septu	2014743.3_NJGF01000093_2,2014743.3_NJGF01000093_3	2	1218	6112111	0.000199276
2014743.3	Bacillaceae_G	SOIL	Hachiman	Hachiman	2014743.3_NJGF01000029_32,2014743.3_NJGF01000029_33	2	3456	6112111	0.000565435
2014743.3	Bacillaceae_G	SOIL	RM	RM_Type_II	2014743.3_NJGF01000004_183,2014743.3_NJGF01000004_184	2	2505	6112111	0.000409842
2014743.3	Bacillaceae_G	SOIL	RM	RM_Type_IV	2014743.3_NJGF01000018_6	1	1728	6112111	0.000282717
2018025.4	Streptomycetaceae	SOIL	Septu	Septu	2018025.4_CP025394_1192,2018025.4_CP025394_1193	2	1170	8963858	0.000130524
2018025.4	Streptomycetaceae	SOIL	Wadjet	Wadjet_III	2018025.4_CP025394_1387,2018025.4_CP025394_1389,2018025.4_CP025394_1390	3	6378	8963858	0.000711524
2018025.4	Streptomycetaceae	SOIL	Septu	Septu	2018025.4_CP025394_4730,2018025.4_CP025394_4731	2	1185	8963858	0.000132198
2018025.4	Streptomycetaceae	SOIL	Lamassu-Fam	Lamassu-Cap4_nuclease	2018025.4_CP025394_1186,2018025.4_CP025394_1188	2	2904	8963858	0.000323968
2018025.4	Streptomycetaceae	SOIL	Shedu	Shedu	2018025.4_CP025394_1983	1	825	8963858	9.203626384978432e-05
2018025.4	Streptomycetaceae	SOIL	SpbK	SpbK	2018025.4_CP025394_4069	1	477	8963858	5.321369437132984e-05
2018025.4	Streptomycetaceae	SOIL	RM	RM_Type_II	2018025.4_CP025394_802,2018025.4_CP025394_804,2018025.4_CP025394_805,2018025.4_CP025394_809	4	5301	8963858	0.000591375
2018025.4	Streptomycetaceae	SOIL	RM	RM_Type_I	2018025.4_CP025394_1189,2018025.4_CP025394_1190,2018025.4_CP025394_1191	3	4503	8963858	0.000502351
2018025.4	Streptomycetaceae	SOIL	RM	RM_Type_IV	2018025.4_CP025394_5410	1	1365	8963858	0.000152278
2026199.3	Burkholderiaceae	SOIL	DRT	DRT8	2026199.3_CP022989_18	1	1512	8907716	0.00016974
2026199.3	Burkholderiaceae	SOIL	Lamassu-Fam	Lamassu-Cap4_nuclease	2026199.3_CP022989_138,2026199.3_CP022989_139,2026199.3_CP022989_140	3	3381	8907716	0.000379559
2026199.3	Burkholderiaceae	SOIL	dCTPdeaminase	dCTPdeaminase	2026199.3_CP022989_2582	1	1632	8907716	0.000183212
2026199.3	Burkholderiaceae	SOIL	AbiE	AbiE	2026199.3_CP022991_321,2026199.3_CP022991_322	2	1239	8907716	0.000139093
2026199.3	Burkholderiaceae	SOIL	RM	RM_Type_I	2026199.3_CP022989_2571,2026199.3_CP022989_2572,2026199.3_CP022989_2573	3	5463	8907716	0.000613289
2026199.3	Burkholderiaceae	SOIL	RM	RM_Type_IIG	2026199.3_CP022992_40	1	1983	8907716	0.000222616
2026199.3	Burkholderiaceae	SOIL	RM	RM_Type_II	2026199.3_CP022995_38,2026199.3_CP022995_39	2	1656	8907716	0.000185906
2026199.3	Burkholderiaceae	SOIL	RM	RM_Type_I	2026199.3_CP022996_21,2026199.3_CP022996_22	2	3069	8907716	0.000344533
2030799.3	Flavobacteriaceae	SOIL	Septu	Septu	2030799.3_NSGJ01000008_10,2030799.3_NSGJ01000008_11	2	1920	4293176	0.000447221
2030799.3	Flavobacteriaceae	SOIL	Septu	Septu	2030799.3_NSGJ01000014_84,2030799.3_NSGJ01000014_85	2	1761	4293176	0.000410186
2030799.3	Flavobacteriaceae	SOIL	DRT	DRT_4	2030799.3_NSGJ01000018_11	1	1299	4293176	0.000302573
2030799.3	Flavobacteriaceae	SOIL	DRT	DRT_2	2030799.3_NSGJ01000025_60	1	1365	4293176	0.000317946
2030799.3	Flavobacteriaceae	SOIL	DarTG	DarTG	2030799.3_NSGJ01000039_8,2030799.3_NSGJ01000039_9	2	1011	4293176	0.00023549
2030799.3	Flavobacteriaceae	SOIL	Hachiman	Hachiman	2030799.3_NSGJ01000059_1,2030799.3_NSGJ01000059_2	2	2784	4293176	0.000648471
2030799.3	Flavobacteriaceae	SOIL	AbiU	AbiU	2030799.3_NSGJ01000034_40	1	855	4293176	0.000199153
2030799.3	Flavobacteriaceae	SOIL	AbiH	AbiH	2030799.3_NSGJ01000045_2	1	786	4293176	0.000183081
2030799.3	Flavobacteriaceae	SOIL	CBASS	CBASS_II	2030799.3_NSGJ01000008_4,2030799.3_NSGJ01000008_5,2030799.3_NSGJ01000008_6,2030799.3_NSGJ01000008_7,2030799.3_NSGJ01000008_9	5	3297	4293176	0.000767963
2030799.3	Flavobacteriaceae	SOIL	SEFIR	SEFIR	2030799.3_NSGJ01000008_60	1	507	4293176	0.000118094
2030799.3	Flavobacteriaceae	SOIL	SanaTA	SanaTA	2030799.3_NSGJ01000022_7,2030799.3_NSGJ01000022_8	2	1083	4293176	0.000252261
2032629.3	Pseudomonadaceae	SOIL	Septu	Septu	2032629.3_NSKG01000009_117,2032629.3_NSKG01000009_118	2	1869	4155219	0.000449796
2032629.3	Pseudomonadaceae	SOIL	Wadjet	Wadjet_I	2032629.3_NSKG01000012_41,2032629.3_NSKG01000012_42,2032629.3_NSKG01000012_43	3	5514	4155219	0.001327006
2032629.3	Pseudomonadaceae	SOIL	RosmerTA	RosmerTA	2032629.3_NSKG01000002_123,2032629.3_NSKG01000002_124	2	1419	4155219	0.000341498
2032629.3	Pseudomonadaceae	SOIL	Lamassu-Fam	Lamassu-Cap4_nuclease	2032629.3_NSKG01000001_128,2032629.3_NSKG01000001_129,2032629.3_NSKG01000001_130	3	3501	4155219	0.000842555
2032629.3	Pseudomonadaceae	SOIL	Shedu	Shedu	2032629.3_NSKG01000001_502	1	1080	4155219	0.000259914
2032629.3	Pseudomonadaceae	SOIL	RM	RM_Type_I	2032629.3_NSKG01000001_274,2032629.3_NSKG01000001_275,2032629.3_NSKG01000001_279	3	5928	4155219	0.00142664
2032629.3	Pseudomonadaceae	SOIL	RM	RM_Type_I	2032629.3_NSKG01000002_375,2032629.3_NSKG01000002_377,2032629.3_NSKG01000002_378	3	5805	4155219	0.001397038
2032629.3	Pseudomonadaceae	SOIL	SEFIR	SEFIR	2032629.3_NSKG01000001_131	1	495	4155219	0.000119127
2032629.3	Pseudomonadaceae	SOIL	BREX	BREX_I	2032629.3_NSKG01000009_114,2032629.3_NSKG01000009_115,2032629.3_NSKG01000009_119,2032629.3_NSKG01000009_120,2032629.3_NSKG01000009_121	5	10215	4155219	0.002458354
2032629.3	Pseudomonadaceae	SOIL	CBASS	CBASS_II	2032629.3_NSKG01000010_26,2032629.3_NSKG01000010_27,2032629.3_NSKG01000010_28,2032629.3_NSKG01000010_29	4	3090	4155219	0.000743643
2033435.3	Rhodobacteraceae	SOIL	ShosTA	ShosTA	2033435.3_CP023454_1195,2033435.3_CP023454_1196	2	1449	3551172	0.000408034
2033435.3	Rhodobacteraceae	SOIL	Mokosh	Mokosh_TypeII	2033435.3_CP023454_1204	1	3375	3551172	0.00095039
2033435.3	Rhodobacteraceae	SOIL	AbiD	AbiD	2033435.3_CP023454_1232	1	879	3551172	0.000247524
2033435.3	Rhodobacteraceae	SOIL	PD-T7-2	PD-T7-2	2033435.3_CP023454_1168,2033435.3_CP023454_1169	2	2637	3551172	0.000742572
2033435.3	Rhodobacteraceae	SOIL	RM	RM_Type_I	2033435.3_CP023454_1231,2033435.3_CP023454_1233,2033435.3_CP023454_1235	3	6882	3551172	0.001937952
2033435.3	Rhodobacteraceae	SOIL	CBASS	CBASS_I	2033435.3_CP023454_2775,2033435.3_CP023454_2776	2	918	3551172	0.000258506
2033495.3	Bacillaceae_G	SOIL	PD-Lambda-1	PD-Lambda-1	2033495.3_NUPZ01000047_18	1	1443	5016247	0.000287665
2033495.3	Bacillaceae_G	SOIL	RM	RM_Type_IV	2033495.3_NUPZ01000055_22	1	1725	5016247	0.000343883
2033517.3	Bacillaceae_G	SOIL	NLR	NLR_like_bNACHT01	2033517.3_NVLP01000026_391	1	1638	5063370	0.0003235
2033517.3	Bacillaceae_G	SOIL	AbiU	AbiU	2033517.3_NVLP01000080_27	1	1731	5063370	0.000341867
2033517.3	Bacillaceae_G	SOIL	Gabija	Gabija	2033517.3_NVLP01000080_29,2033517.3_NVLP01000080_30	2	3696	5063370	0.000729949
2033517.3	Bacillaceae_G	SOIL	RM	RM_Type_IV	2033517.3_NVLP01000025_4	1	1860	5063370	0.000367344
2033517.3	Bacillaceae_G	SOIL	RM	RM_Type_II	2033517.3_NVLP01000026_394,2033517.3_NVLP01000026_395,2033517.3_NVLP01000026_396	3	2394	5063370	0.000472808
2033517.3	Bacillaceae_G	SOIL	Uzume	Uzume	2033517.3_NVLP01000008_2	1	852	5063370	0.000168267
2033869.3	Rhodobacteraceae	SOIL	Avs	Avs_II	2033869.3_CP023548_1221	1	2505	4437113	0.000564556
2033869.3	Rhodobacteraceae	SOIL	PD-Lambda-1	PD-Lambda-1	2033869.3_CP023548_1681	1	1284	4437113	0.000289377
2033869.3	Rhodobacteraceae	SOIL	Gao_Qat	Gao_Qat	2033869.3_CP023548_2946,2033869.3_CP023548_2947,2033869.3_CP023548_2948,2033869.3_CP023548_2949	4	4185	4437113	0.000943181
2033869.3	Rhodobacteraceae	SOIL	Druantia	Druantia_III	2033869.3_CP023549_402,2033869.3_CP023549_403	2	7587	4437113	0.001709896
2033869.3	Rhodobacteraceae	SOIL	RM	RM_Type_IV	2033869.3_CP023548_271	1	972	4437113	0.000219061
2033869.3	Rhodobacteraceae	SOIL	RM	RM_Type_II	2033869.3_CP023548_1244,2033869.3_CP023548_1245,2033869.3_CP023548_1246	3	4671	4437113	0.001052712
2033869.3	Rhodobacteraceae	SOIL	RM	RM_Type_II	2033869.3_CP023548_2923,2033869.3_CP023548_2924	2	3861	4437113	0.00087016
2033869.3	Rhodobacteraceae	SOIL	RM	RM_Type_I	2033869.3_CP023548_2932,2033869.3_CP023548_2933,2033869.3_CP023548_2934	3	5289	4437113	0.001191991
2033869.3	Rhodobacteraceae	SOIL	CBASS	CBASS_II	2033869.3_CP023548_1238,2033869.3_CP023548_1239,2033869.3_CP023548_1240	3	2286	4437113	0.0005152
2037901.3	Rhizobiaceae	SOIL	Septu	Septu	2037901.3_NWVE01000006_131,2037901.3_NWVE01000006_132	2	1953	6334269	0.000308323
2037901.3	Rhizobiaceae	SOIL	CARD_NLR	CARD_NLR_Subtilase	2037901.3_NWVE01000002_16,2037901.3_NWVE01000002_17,2037901.3_NWVE01000002_18,2037901.3_NWVE01000002_19,2037901.3_NWVE01000002_22	5	5577	6334269	0.000880449
2037901.3	Rhizobiaceae	SOIL	CBASS	CBASS_III	2037901.3_NWVE01000006_139,2037901.3_NWVE01000006_140,2037901.3_NWVE01000006_141,2037901.3_NWVE01000006_142	4	3021	6334269	0.00047693
2037914.3	Rhizobiaceae	SOIL	Septu	Septu	2037914.3_NWUC01000001_849,2037914.3_NWUC01000001_850	2	1779	4176578	0.000425947
2037914.3	Rhizobiaceae	SOIL	Gabija	Gabija	2037914.3_NWUC01000003_4,2037914.3_NWUC01000003_5	2	3660	4176578	0.000876315
2037914.3	Rhizobiaceae	SOIL	Shedu	Shedu	2037914.3_NWUC01000005_200	1	897	4176578	0.000214769
2037914.3	Rhizobiaceae	SOIL	Gao_Qat	Gao_Qat	2037914.3_NWUC01000004_341,2037914.3_NWUC01000004_342,2037914.3_NWUC01000004_343,2037914.3_NWUC01000004_344	4	4530	4176578	0.00108462
2037914.3	Rhizobiaceae	SOIL	PD-T7-2	PD-T7-2	2037914.3_NWUC01000004_345,2037914.3_NWUC01000004_346	2	2748	4176578	0.000657955
2037914.3	Rhizobiaceae	SOIL	RM	RM_Type_IIG	2037914.3_NWUC01000003_342	1	2517	4176578	0.000602646
2037914.3	Rhizobiaceae	SOIL	CBASS	CBASS_III	2037914.3_NWUC01000001_840,2037914.3_NWUC01000001_841,2037914.3_NWUC01000001_842,2037914.3_NWUC01000001_843	4	3834	4176578	0.000917976
2045.3	Nocardioidaceae	SOIL	Wadjet	Wadjet_I	2045.3_CP009896_3219,2045.3_CP009896_3220,2045.3_CP009896_3221	3	5427	5637360	0.000962685
2045.3	Nocardioidaceae	SOIL	RM	RM_Type_II	2045.3_CP009896_12,2045.3_CP009896_13	2	1572	5637360	0.000278854
2053186.3	Pseudomonadaceae	SOIL	Wadjet	Wadjet_I	2053186.3_PGLR01000018_27,2053186.3_PGLR01000018_28,2053186.3_PGLR01000018_29,2053186.3_PGLR01000018_30	4	6453	6176533	0.001044761
2053186.3	Pseudomonadaceae	SOIL	Septu	Septu	2053186.3_PGLR01000097_6,2053186.3_PGLR01000097_7	2	1281	6176533	0.000207398
2053186.3	Pseudomonadaceae	SOIL	PD-T7-4	PD-T7-4	2053186.3_PGLR01000012_1	1	648	6176533	0.000104913
2053186.3	Pseudomonadaceae	SOIL	AbiD	AbiD	2053186.3_PGLR01000009_91	1	996	6176533	0.000161256
2053186.3	Pseudomonadaceae	SOIL	Lamassu-Fam	Lamassu-Cap4_nuclease	2053186.3_PGLR01000017_40,2053186.3_PGLR01000017_42	2	3099	6176533	0.000501738
2053186.3	Pseudomonadaceae	SOIL	Kiwa	Kiwa	2053186.3_PGLR01000018_31,2053186.3_PGLR01000018_32	2	1482	6176533	0.00023994
2053186.3	Pseudomonadaceae	SOIL	Gabija	Gabija	2053186.3_PGLR01000018_96,2053186.3_PGLR01000018_97	2	2775	6176533	0.000449281
2053186.3	Pseudomonadaceae	SOIL	Viperin	Viperin	2053186.3_PGLR01000042_44	1	882	6176533	0.000142799
2053186.3	Pseudomonadaceae	SOIL	AbiE	AbiE	2053186.3_PGLR01000047_38,2053186.3_PGLR01000047_39	2	1062	6176533	0.000171941
2053186.3	Pseudomonadaceae	SOIL	RM	RM_Type_IIG	2053186.3_PGLR01000060_15	1	2685	6176533	0.00043471
2053186.3	Pseudomonadaceae	SOIL	CasFinder	CAS_Class1-Subtype-IV-A	2053186.3_PGLR01000089_2,2053186.3_PGLR01000089_3,2053186.3_PGLR01000089_4,2053186.3_PGLR01000089_5,2053186.3_PGLR01000089_6	5	4908	6176533	0.000794621
2053186.3	Pseudomonadaceae	SOIL	CBASS	CBASS_I	2053186.3_PGLR01000002_256,2053186.3_PGLR01000002_257	2	1209	6176533	0.000195741
2053186.3	Pseudomonadaceae	SOIL	SanaTA	SanaTA	2053186.3_PGLR01000066_10,2053186.3_PGLR01000066_11	2	1062	6176533	0.000171941
2054227.3	Sphingomonadaceae	SOIL	Septu	Septu	2054227.3_CM009578_3409,2054227.3_CM009578_3410	2	2058	4373091	0.000470605
2054227.3	Sphingomonadaceae	SOIL	Gao_Iet	Gao_Iet	2054227.3_CM009578_820,2054227.3_CM009578_821	2	2676	4373091	0.000611924
2054227.3	Sphingomonadaceae	SOIL	AbiD	AbiD	2054227.3_CM009578_2434	1	897	4373091	0.000205118
2054227.3	Sphingomonadaceae	SOIL	Shedu	Shedu	2054227.3_CM009578_2442	1	525	4373091	0.000120052
2054227.3	Sphingomonadaceae	SOIL	RM	RM_Type_I	2054227.3_CM009578_2981,2054227.3_CM009578_2982,2054227.3_CM009578_2985	3	5412	4373091	0.001237569
2056231.3	Pseudomonadaceae	SOIL	Septu	Septu	2056231.3_PHTD01000005_34,2056231.3_PHTD01000005_35	2	1785	5753980	0.00031022
2056231.3	Pseudomonadaceae	SOIL	RloC	RloC	2056231.3_PHTD01000001_282	1	2118	5753980	0.000368093
2056231.3	Pseudomonadaceae	SOIL	Gabija	Gabija	2056231.3_PHTD01000002_342,2056231.3_PHTD01000002_343	2	3630	5753980	0.000630868
2056231.3	Pseudomonadaceae	SOIL	RloC	RloC	2056231.3_PHTD01000006_21	1	2148	5753980	0.000373307
2056231.3	Pseudomonadaceae	SOIL	RM	RM_Type_I	2056231.3_PHTD01000007_74,2056231.3_PHTD01000007_75,2056231.3_PHTD01000007_76	3	6273	5753980	0.001090202
2056231.3	Pseudomonadaceae	SOIL	CBASS	CBASS_I	2056231.3_PHTD01000006_50,2056231.3_PHTD01000006_51	2	990	5753980	0.000172055
2056231.3	Pseudomonadaceae	SOIL	Tiamat	Tiamat	2056231.3_PHTD01000007_78	1	4746	5753980	0.00082482
205922.5	Pseudomonadaceae	SOIL	Septu	Septu	205922.5_NC_007492_3725,205922.5_NC_007492_3726	2	1977	6438405	0.000307064
205922.5	Pseudomonadaceae	SOIL	RloC	RloC	205922.5_NC_007492_2429	1	2301	6438405	0.000357387
205922.5	Pseudomonadaceae	SOIL	RM	RM_Type_II	205922.5_NC_007492_4627,205922.5_NC_007492_4628	2	1197	6438405	0.000185916
205922.5	Pseudomonadaceae	SOIL	RM	RM_Type_IV	205922.5_NC_007492_4631	1	675	6438405	0.00010484
205922.5	Pseudomonadaceae	SOIL	Eleos	Eleos	205922.5_NC_007492_2663,205922.5_NC_007492_2664,205922.5_NC_007492_2665	3	4218	6438405	0.000655131
205922.5	Pseudomonadaceae	SOIL	Pycsar	Pycsar	205922.5_NC_007492_5692,205922.5_NC_007492_5693	2	1698	6438405	0.00026373
2060113.3	Bacillaceae_G	SOIL	DRT	DRT9	2060113.3_PJOQ01000019_30	1	1494	5636241	0.00026507
2060113.3	Bacillaceae_G	SOIL	Lamassu-Fam	Lamassu-Cap4_nuclease	2060113.3_PJOQ01000019_14,2060113.3_PJOQ01000019_15,2060113.3_PJOQ01000019_16	3	3411	5636241	0.000605191
2060113.3	Bacillaceae_G	SOIL	Paris	PARIS_II_merge	2060113.3_PJOQ01000005_206	1	1575	5636241	0.000279442
2060113.3	Bacillaceae_G	SOIL	RM	RM_Type_IV	2060113.3_PJOQ01000003_47	1	1734	5636241	0.000307652
2065.4	Streptomycetaceae	SOIL	Septu	Septu	2065.4_JNWZ01000037_41,2065.4_JNWZ01000037_42	2	1152	7620895	0.000151163
2065.4	Streptomycetaceae	SOIL	RM	RM_Type_IV	2065.4_JNWZ01000001_145	1	573	7620895	7.518801925495627e-05
2065.4	Streptomycetaceae	SOIL	RM	RM_Type_I	2065.4_JNWZ01000095_5,2065.4_JNWZ01000095_7,2065.4_JNWZ01000095_8	3	5769	7620895	0.000756998
2065.5	Streptomycetaceae	SOIL	ShosTA	ShosTA	2065.5_JNYE01000011_26,2065.5_JNYE01000011_27	2	1242	8616948	0.000144135
2065.5	Streptomycetaceae	SOIL	Septu	Septu	2065.5_JNYE01000034_45,2065.5_JNYE01000034_46	2	1152	8616948	0.00013369
2065.5	Streptomycetaceae	SOIL	Wadjet	Wadjet_II	2065.5_JNYE01000091_3,2065.5_JNYE01000091_4,2065.5_JNYE01000091_5,2065.5_JNYE01000091_6	4	8214	8616948	0.000953238
2065.5	Streptomycetaceae	SOIL	RM	RM_Type_IV	2065.5_JNYE01000024_58	1	996	8616948	0.000115586
2065.5	Streptomycetaceae	SOIL	RM	RM_Type_IIG	2065.5_JNYE01000095_3	1	2304	8616948	0.00026738
2065.5	Streptomycetaceae	SOIL	RM	RM_Type_IV	2065.5_JNYE01000129_14	1	1410	8616948	0.000163631
2065.5	Streptomycetaceae	SOIL	CasFinder	CAS_Class1-Subtype-I-E	2065.5_JNYE01000019_1,2065.5_JNYE01000019_2,2065.5_JNYE01000019_3,2065.5_JNYE01000019_5	4	3999	8616948	0.000464085
2065.5	Streptomycetaceae	SOIL	CasFinder	CAS_Class1-Subtype-I-E	2065.5_JNYE01000089_3,2065.5_JNYE01000089_4,2065.5_JNYE01000089_5,2065.5_JNYE01000089_6,2065.5_JNYE01000089_7,2065.5_JNYE01000089_8,2065.5_JNYE01000089_9,2065.5_JNYE01000089_10	8	6420	8616948	0.000745043
2065.5	Streptomycetaceae	SOIL	CasFinder	CAS_Class1-Subtype-I-E	2065.5_JNYE01000116_16,2065.5_JNYE01000116_17,2065.5_JNYE01000116_18,2065.5_JNYE01000116_19,2065.5_JNYE01000116_20,2065.5_JNYE01000116_21,2065.5_JNYE01000116_22,2065.5_JNYE01000116_23	8	6489	8616948	0.000753051
2065.5	Streptomycetaceae	SOIL	BREX	BREX_II	2065.5_JNYE01000091_8,2065.5_JNYE01000091_9,2065.5_JNYE01000091_10,2065.5_JNYE01000091_11,2065.5_JNYE01000091_12,2065.5_JNYE01000091_13	6	18078	8616948	0.002097959
2067572.3	Pseudomonadaceae	SOIL	ShosTA	ShosTA	2067572.3_CP025624_271,2067572.3_CP025624_272	2	1452	6890566	0.000210723
2067572.3	Pseudomonadaceae	SOIL	JukAB	JukAB	2067572.3_CP025624_5499,2067572.3_CP025624_5500	2	1581	6890566	0.000229444
2067572.3	Pseudomonadaceae	SOIL	AbiD	AbiD	2067572.3_CP025624_5522	1	828	6890566	0.000120164
2067572.3	Pseudomonadaceae	SOIL	Thoeris	Thoeris_I	2067572.3_CP025624_5660,2067572.3_CP025624_5661,2067572.3_CP025624_5662	3	2175	6890566	0.000315649
2067572.3	Pseudomonadaceae	SOIL	BREX	BREX_I	2067572.3_CP025624_709,2067572.3_CP025624_710,2067572.3_CP025624_711,2067572.3_CP025624_712,2067572.3_CP025624_716,2067572.3_CP025624_717	6	10866	6890566	0.001576939
2067572.3	Pseudomonadaceae	SOIL	SEFIR	SEFIR	2067572.3_CP025624_5659	1	531	6890566	7.706188432125895e-05
2069255.3	Paenibacillaceae	SOIL	FS_GIY_YIG	FS_GIY_YIG	2069255.3_CP025696_3049	1	900	5641488	0.000159532
2069255.3	Paenibacillaceae	SOIL	RM	RM_Type_IV	2069255.3_CP025696_685	1	1761	5641488	0.000312152
2069255.3	Paenibacillaceae	SOIL	RM	RM_Type_I	2069255.3_CP025696_1308,2069255.3_CP025696_1309,2069255.3_CP025696_1310	3	6222	5641488	0.001102901
2069255.3	Paenibacillaceae	SOIL	RM	RM_Type_I	2069255.3_CP025696_1548,2069255.3_CP025696_1549,2069255.3_CP025696_1550	3	6243	5641488	0.001106623
2069255.3	Paenibacillaceae	SOIL	RM	RM_Type_IV	2069255.3_CP025696_3066	1	501	5641488	8.880635747164578e-05
2069255.3	Paenibacillaceae	SOIL	Pycsar	Pycsar	2069255.3_CP025696_3046,2069255.3_CP025696_3047	2	1218	5641488	0.0002159
2072506.3	Bacillaceae_G	SOIL	PsyrTA	PsyrTA	2072506.3_POYG01000009_72,2072506.3_POYG01000009_73	2	3144	5398728	0.000582359
2072506.3	Bacillaceae_G	SOIL	ShosTA	ShosTA	2072506.3_POYG01000034_12,2072506.3_POYG01000034_13	2	1653	5398728	0.000306183
2072506.3	Bacillaceae_G	SOIL	Hachiman	Hachiman	2072506.3_POYG01000006_201,2072506.3_POYG01000006_202	2	2820	5398728	0.000522345
2072506.3	Bacillaceae_G	SOIL	Shedu	Shedu	2072506.3_POYG01000006_203	1	729	5398728	0.000135032
2072506.3	Bacillaceae_G	SOIL	RM	RM_Type_I	2072506.3_POYG01000006_185,2072506.3_POYG01000006_186,2072506.3_POYG01000006_187	3	5400	5398728	0.001000236
2072506.3	Bacillaceae_G	SOIL	RM	RM_Type_IV	2072506.3_POYG01000014_37	1	1671	5398728	0.000309517
2072506.3	Bacillaceae_G	SOIL	RM	RM_Type_IV	2072506.3_POYG01000064_108	1	1728	5398728	0.000320075
2072506.3	Bacillaceae_G	SOIL	CBASS	CBASS_II	2072506.3_POYG01000006_194,2072506.3_POYG01000006_195,2072506.3_POYG01000006_196,2072506.3_POYG01000006_197	4	2706	5398728	0.000501229
2072506.3	Bacillaceae_G	SOIL	BREX	BREX_I	2072506.3_POYG01000078_88,2072506.3_POYG01000078_89,2072506.3_POYG01000078_90,2072506.3_POYG01000078_91,2072506.3_POYG01000078_92,2072506.3_POYG01000078_93	6	12057	5398728	0.002233304
2079227.3	Micrococcaceae	SOIL	Wadjet	Wadjet_I	2079227.3_CP026514_987,2079227.3_CP026514_988,2079227.3_CP026514_989,2079227.3_CP026514_990	4	6576	4270237	0.001539961
2079227.3	Micrococcaceae	SOIL	Wadjet	Wadjet_I	2079227.3_CP026514_3701,2079227.3_CP026514_3702,2079227.3_CP026514_3703	3	5430	4270237	0.001271592
2079227.3	Micrococcaceae	SOIL	Druantia	Druantia_II	2079227.3_CP026514_705,2079227.3_CP026514_707,2079227.3_CP026514_709	3	8616	4270237	0.002017687
2079227.3	Micrococcaceae	SOIL	RM	RM_Type_II	2079227.3_CP026514_708,2079227.3_CP026514_709	2	2193	4270237	0.000513555
2079227.3	Micrococcaceae	SOIL	RM	RM_Type_IIG	2079227.3_CP026514_977	1	2505	4270237	0.000586618
2079227.3	Micrococcaceae	SOIL	RM	RM_Type_I	2079227.3_CP026514_2246,2079227.3_CP026514_2247,2079227.3_CP026514_2248	3	5799	4270237	0.001358004
2079227.3	Micrococcaceae	SOIL	Pycsar	Pycsar	2079227.3_CP026514_1618,2079227.3_CP026514_1619,2079227.3_CP026514_1620	3	1596	4270237	0.00037375
2080744.4	Microbacteriaceae	SOIL	Wadjet	Wadjet_I	2080744.4_PQSV01000001_1851,2080744.4_PQSV01000001_1852,2080744.4_PQSV01000001_1853	3	5364	3416383	0.001570082
2080744.4	Microbacteriaceae	SOIL	Hachiman	Hachiman	2080744.4_PQSV01000001_814,2080744.4_PQSV01000001_815	2	3246	3416383	0.000950128
2080744.4	Microbacteriaceae	SOIL	RM	RM_Type_IIG	2080744.4_PQSV01000002_345	1	2364	3416383	0.00069196
2080748.3	Streptomycetaceae	SOIL	PD-Lambda-1	PD-Lambda-1	2080748.3_PQSQ01000044_40	1	1188	8211620	0.000144673
2080748.3	Streptomycetaceae	SOIL	RM	RM_Type_I	2080748.3_PQSQ01000003_93,2080748.3_PQSQ01000003_94,2080748.3_PQSQ01000003_95	3	5574	8211620	0.000678794
2080748.3	Streptomycetaceae	SOIL	RM	RM_Type_IIG	2080748.3_PQSQ01000068_34	1	1926	8211620	0.000234546
2083010.3	Streptomycetaceae	SOIL	Wadjet	Wadjet_II	2083010.3_OLMK01000002_41,2083010.3_OLMK01000002_42,2083010.3_OLMK01000002_43,2083010.3_OLMK01000002_44	4	7995	9813744	0.000814674
2083010.3	Streptomycetaceae	SOIL	Mokosh	Mokosh_Type_I_B	2083010.3_OLMK01000096_127,2083010.3_OLMK01000096_128	2	4770	9813744	0.000486053
2083010.3	Streptomycetaceae	SOIL	Gabija	Gabija	2083010.3_OLMK01000096_125,2083010.3_OLMK01000096_126	2	3912	9813744	0.000398625
2083010.3	Streptomycetaceae	SOIL	RM	RM_Type_IIG	2083010.3_OLMK01000002_35	1	5580	9813744	0.00056859
2083010.3	Streptomycetaceae	SOIL	RM	RM_Type_IIG	2083010.3_OLMK01000063_87	1	4038	9813744	0.000411464
2083010.3	Streptomycetaceae	SOIL	RM	RM_Type_IV	2083010.3_OLMK01000098_5	1	1437	9813744	0.000146427
2083010.3	Streptomycetaceae	SOIL	Tiamat	Tiamat	2083010.3_OLMK01000002_30	1	5244	9813744	0.000534353
2083052.3	Pseudomonadaceae	SOIL	ShosTA	ShosTA	2083052.3_CP026675_592,2083052.3_CP026675_593	2	1284	6172256	0.000208028
2083052.3	Pseudomonadaceae	SOIL	PD-T7-4	PD-T7-4	2083052.3_CP026675_161	1	654	6172256	0.000105958
2083052.3	Pseudomonadaceae	SOIL	Thoeris	Thoeris_II	2083052.3_CP026675_4172,2083052.3_CP026675_4173	2	1158	6172256	0.000187614
2083052.3	Pseudomonadaceae	SOIL	RM	RM_Type_II	2083052.3_CP026675_2895,2083052.3_CP026675_2897	2	2238	6172256	0.00036259
208442.7	Pseudonocardiaceae	SOIL	Septu	Septu	208442.7_MQUP01000013_376,208442.7_MQUP01000013_377	2	1785	9399778	0.000189898
208442.7	Pseudonocardiaceae	SOIL	Wadjet	Wadjet_II	208442.7_MQUP01000018_111,208442.7_MQUP01000018_112,208442.7_MQUP01000018_113,208442.7_MQUP01000018_114	4	7824	9399778	0.00083236
208442.7	Pseudonocardiaceae	SOIL	Wadjet	Wadjet_II	208442.7_MQUP01000018_123,208442.7_MQUP01000018_124,208442.7_MQUP01000018_125	3	6477	9399778	0.000689059
208442.7	Pseudonocardiaceae	SOIL	RosmerTA	RosmerTA	208442.7_MQUP01000004_4,208442.7_MQUP01000004_5	2	1692	9399778	0.000180004
208442.7	Pseudonocardiaceae	SOIL	PD-T7-3	PD-T7-3	208442.7_MQUP01000004_9	1	864	9399778	9.191706442428749e-05
208442.7	Pseudonocardiaceae	SOIL	Gabija	Gabija	208442.7_MQUP01000009_149,208442.7_MQUP01000009_150	2	3588	9399778	0.000381711
208442.7	Pseudonocardiaceae	SOIL	Gabija	Gabija	208442.7_MQUP01000015_244,208442.7_MQUP01000015_245	2	3279	9399778	0.000348838
208442.7	Pseudonocardiaceae	SOIL	Shedu	Shedu	208442.7_MQUP01000019_18	1	999	9399778	0.000106279
208442.7	Pseudonocardiaceae	SOIL	Gao_Qat	Gao_Qat	208442.7_MQUP01000018_36,208442.7_MQUP01000018_37,208442.7_MQUP01000018_38,208442.7_MQUP01000018_39	4	3996	9399778	0.000425116
208442.7	Pseudonocardiaceae	SOIL	RM	RM_Type_IIG	208442.7_MQUP01000013_370	1	3894	9399778	0.000414265
208442.7	Pseudonocardiaceae	SOIL	RM	RM_Type_I	208442.7_MQUP01000018_102,208442.7_MQUP01000018_103,208442.7_MQUP01000018_104	3	6243	9399778	0.000664165
208442.7	Pseudonocardiaceae	SOIL	Uzume	Uzume	208442.7_MQUP01000013_569	1	813	9399778	8.649140437146494e-05
2093861.3	Enterobacteriaceae	SOIL	FS_HP	FS_HP	2093861.3_PTRN01000007_28	1	519	4933984	0.000105189
2093861.3	Enterobacteriaceae	SOIL	Detocs	Detocs	2093861.3_PTRN01000007_24,2093861.3_PTRN01000007_25,2093861.3_PTRN01000007_26	3	4947	4933984	0.001002638
2093861.3	Enterobacteriaceae	SOIL	Menshen	Menshen	2093861.3_PTRN01000016_71,2093861.3_PTRN01000016_72,2093861.3_PTRN01000016_73	3	2871	4933984	0.000581883
2093861.3	Enterobacteriaceae	SOIL	Mokosh	Mokosh_TypeII	2093861.3_PTRN01000023_6	1	3504	4933984	0.000710177
2093861.3	Enterobacteriaceae	SOIL	RM	RM_Type_I	2093861.3_PTRN01000016_74,2093861.3_PTRN01000016_75,2093861.3_PTRN01000016_76	3	5346	4933984	0.001083506
2093861.3	Enterobacteriaceae	SOIL	RM	RM_Type_IV	2093861.3_PTRN01000016_78	1	1911	4933984	0.000387314
2093861.3	Enterobacteriaceae	SOIL	RM	RM_Type_I	2093861.3_PTRN01000023_20,2093861.3_PTRN01000023_21,2093861.3_PTRN01000023_22	3	5526	4933984	0.001119987
2093861.3	Enterobacteriaceae	SOIL	CasFinder	CAS_Class1-Subtype-I-E	2093861.3_PTRN01000004_25,2093861.3_PTRN01000004_26,2093861.3_PTRN01000004_27,2093861.3_PTRN01000004_28,2093861.3_PTRN01000004_29,2093861.3_PTRN01000004_30,2093861.3_PTRN01000004_31,2093861.3_PTRN01000004_32	8	7377	4933984	0.001495141
2093861.3	Enterobacteriaceae	SOIL	MazEF	MazEF	2093861.3_PTRN01000022_122,2093861.3_PTRN01000022_123	2	504	4933984	0.000102149
2093861.3	Enterobacteriaceae	SOIL	SanaTA	SanaTA	2093861.3_PTRN01000023_7,2093861.3_PTRN01000023_8	2	1326	4933984	0.000268748
2093870.3	Enterobacteriaceae	SOIL	Avs	Avs_IV	2093870.3_PTRK01000003_57	1	4758	4497609	0.001057895
2093870.3	Enterobacteriaceae	SOIL	PD-T7-1	PD-T7-1	2093870.3_PTRK01000011_93	1	1179	4497609	0.000262139
2093870.3	Enterobacteriaceae	SOIL	Mok_Hok_Sok	Mok_Hok_Sok	2093870.3_PTRK01000011_163	1	153	4497609	3.401807493714994e-05
2093870.3	Enterobacteriaceae	SOIL	Zorya	Zorya_TypeI	2093870.3_PTRK01000017_3,2093870.3_PTRK01000017_4,2093870.3_PTRK01000017_5,2093870.3_PTRK01000017_6	4	7140	4497609	0.00158751
2093870.3	Enterobacteriaceae	SOIL	Shedu	Shedu	2093870.3_PTRK01000011_105	1	711	4497609	0.000158084
2093870.3	Enterobacteriaceae	SOIL	RM	RM_Type_II	2093870.3_PTRK01000003_241,2093870.3_PTRK01000003_244,2093870.3_PTRK01000003_245	3	2217	4497609	0.000492929
2093870.3	Enterobacteriaceae	SOIL	RM	RM_Type_II	2093870.3_PTRK01000004_51,2093870.3_PTRK01000004_52	2	2397	4497609	0.00053295
2093870.3	Enterobacteriaceae	SOIL	RM	RM_Type_I	2093870.3_PTRK01000004_242,2093870.3_PTRK01000004_243,2093870.3_PTRK01000004_244	3	5385	4497609	0.001197303
2093870.3	Enterobacteriaceae	SOIL	RM	RM_Type_IV	2093870.3_PTRK01000004_246	1	1911	4497609	0.000424892
2093870.3	Enterobacteriaceae	SOIL	CasFinder	CAS_Class1-Subtype-I-F	2093870.3_PTRK01000008_21,2093870.3_PTRK01000008_22,2093870.3_PTRK01000008_23,2093870.3_PTRK01000008_24,2093870.3_PTRK01000008_25,2093870.3_PTRK01000008_26	6	7581	4497609	0.001685562
2093870.3	Enterobacteriaceae	SOIL	MazEF	MazEF	2093870.3_PTRK01000003_206,2093870.3_PTRK01000003_207	2	546	4497609	0.000121398
2109729.4	Enterobacteriaceae	SOIL	DRT	DRT_3	2109729.4_PVZP01000001_6,2109729.4_PVZP01000001_7	2	3216	4829265	0.00066594
2109729.4	Enterobacteriaceae	SOIL	Mok_Hok_Sok	Mok_Hok_Sok	2109729.4_PVZP01000010_2	1	153	4829265	3.168183978307258e-05
2109729.4	Enterobacteriaceae	SOIL	JukAB	JukAB	2109729.4_PVZP01000015_28,2109729.4_PVZP01000015_29	2	1572	4829265	0.000325515
2109729.4	Enterobacteriaceae	SOIL	Lamassu-Fam	Lamassu-Lipase	2109729.4_PVZP01000009_139,2109729.4_PVZP01000009_140,2109729.4_PVZP01000009_141	3	3534	4829265	0.000731788
2109729.4	Enterobacteriaceae	SOIL	Paris	PARIS_I	2109729.4_PVZP01000009_124,2109729.4_PVZP01000009_125	2	2010	4829265	0.000416212
2109729.4	Enterobacteriaceae	SOIL	RM	RM_Type_IV	2109729.4_PVZP01000009_152	1	807	4829265	0.000167106
2109729.4	Enterobacteriaceae	SOIL	MazEF	MazEF	2109729.4_PVZP01000002_91,2109729.4_PVZP01000002_92	2	555	4829265	0.000114924
2109729.4	Enterobacteriaceae	SOIL	SoFIC	SoFic	2109729.4_PVZP01000003_344	1	1023	4829265	0.000211833
211114.3	Pseudonocardiaceae	SOIL	PD-Lambda-1	PD-Lambda-1	211114.3_JOEF01000005_109	1	1290	8516825	0.000151465
211114.3	Pseudonocardiaceae	SOIL	Wadjet	Wadjet_II	211114.3_JOEF01000008_44,211114.3_JOEF01000008_45,211114.3_JOEF01000008_46,211114.3_JOEF01000008_47	4	7881	8516825	0.000925345
211114.3	Pseudonocardiaceae	SOIL	Wadjet	Wadjet_II	211114.3_JOEF01000017_94,211114.3_JOEF01000017_95,211114.3_JOEF01000017_96	3	6789	8516825	0.000797128
211114.3	Pseudonocardiaceae	SOIL	Septu	Septu	211114.3_JOEF01000020_86,211114.3_JOEF01000020_87	2	1944	8516825	0.000228254
211114.3	Pseudonocardiaceae	SOIL	Avs	Avs_II	211114.3_JOEF01000030_3	1	1959	8516825	0.000230015
211114.3	Pseudonocardiaceae	SOIL	RM	RM_Type_I	211114.3_JOEF01000008_73,211114.3_JOEF01000008_74,211114.3_JOEF01000008_75	3	5679	8516825	0.000666798
211114.3	Pseudonocardiaceae	SOIL	RM	RM_Type_I	211114.3_JOEF01000046_3,211114.3_JOEF01000046_4,211114.3_JOEF01000046_5	3	5511	8516825	0.000647072
211114.3	Pseudonocardiaceae	SOIL	CasFinder	CAS_Class1-Subtype-I-E	211114.3_JOEF01000008_58,211114.3_JOEF01000008_59,211114.3_JOEF01000008_60,211114.3_JOEF01000008_61,211114.3_JOEF01000008_62,211114.3_JOEF01000008_63	6	5184	8516825	0.000608678
217203.3	Burkholderiaceae	SOIL	Wadjet	Wadjet_I	217203.3_LGVG01000049_27,217203.3_LGVG01000049_28,217203.3_LGVG01000049_29	3	4986	6468490	0.000770814
217203.3	Burkholderiaceae	SOIL	Detocs	Detocs	217203.3_LGVG01000025_82,217203.3_LGVG01000025_83,217203.3_LGVG01000025_84	3	3615	6468490	0.000558863
217203.3	Burkholderiaceae	SOIL	PD-T7-1	PD-T7-1	217203.3_LGVG01000081_3	1	951	6468490	0.00014702
217203.3	Burkholderiaceae	SOIL	Viperin	Viperin	217203.3_LGVG01000022_56	1	840	6468490	0.00012986
217203.3	Burkholderiaceae	SOIL	RloC	RloC	217203.3_LGVG01000081_4	1	2397	6468490	0.000370566
217203.3	Burkholderiaceae	SOIL	SanaTA	SanaTA	217203.3_LGVG01000005_21,217203.3_LGVG01000005_22	2	1167	6468490	0.000180413
217203.3	Burkholderiaceae	SOIL	BREX	BREX_I	217203.3_LGVG01000016_60,217203.3_LGVG01000016_61,217203.3_LGVG01000016_63,217203.3_LGVG01000016_66,217203.3_LGVG01000016_67	5	10506	6468490	0.001624181
227715.4	Pseudonocardiaceae	SOIL	Wadjet	Wadjet_II	227715.4_LQMT01000101_77,227715.4_LQMT01000101_78,227715.4_LQMT01000101_79,227715.4_LQMT01000101_80	4	7824	9093413	0.000860403
227715.4	Pseudonocardiaceae	SOIL	Wadjet	Wadjet_II	227715.4_LQMT01000101_90,227715.4_LQMT01000101_91,227715.4_LQMT01000101_92	3	6630	9093413	0.000729099
227715.4	Pseudonocardiaceae	SOIL	Septu	Septu	227715.4_LQMT01000223_22,227715.4_LQMT01000223_23	2	1785	9093413	0.000196296
227715.4	Pseudonocardiaceae	SOIL	Gabija	Gabija	227715.4_LQMT01000032_12,227715.4_LQMT01000032_13	2	3591	9093413	0.000394901
227715.4	Pseudonocardiaceae	SOIL	SoFIC	SoFic	227715.4_LQMT01000223_27	1	1077	9093413	0.000118437
234612.4	Streptomycetaceae	SOIL	Wadjet	Wadjet_II	234612.4_CP018870_5052,234612.4_CP018870_5054,234612.4_CP018870_5055	3	4881	7585034	0.000643504
234612.4	Streptomycetaceae	SOIL	RosmerTA	RosmerTA	234612.4_CP018870_3360,234612.4_CP018870_3361	2	1779	7585034	0.000234541
234612.4	Streptomycetaceae	SOIL	Menshen	Menshen	234612.4_CP018870_5128,234612.4_CP018870_5129,234612.4_CP018870_5130	3	2631	7585034	0.000346867
234612.4	Streptomycetaceae	SOIL	Lamassu-Fam	Lamassu-Cap4_nuclease	234612.4_CP018870_5868,234612.4_CP018870_5870	2	3075	7585034	0.000405404
234612.4	Streptomycetaceae	SOIL	RM	RM_Type_II	234612.4_CP018870_2442,234612.4_CP018870_2444,234612.4_CP018870_2445,234612.4_CP018870_2446	4	5316	7585034	0.000700854
234612.4	Streptomycetaceae	SOIL	RM	RM_Type_II	234612.4_CP018870_3227,234612.4_CP018870_3228,234612.4_CP018870_3232,234612.4_CP018870_3236,234612.4_CP018870_3237	5	5199	7585034	0.000685429
234612.4	Streptomycetaceae	SOIL	RM	RM_Type_IV	234612.4_CP018870_4957	1	1188	7585034	0.000156624
234612.4	Streptomycetaceae	SOIL	RM	RM_Type_IIG	234612.4_CP018870_5117	1	3927	7585034	0.00051773
249567.6	Streptomycetaceae	SOIL	Wadjet	Wadjet_III	249567.6_LGUU01000128_11,249567.6_LGUU01000128_12,249567.6_LGUU01000128_14	3	6708	8586029	0.000781269
249567.6	Streptomycetaceae	SOIL	CARD_NLR	CARD_NLR_Endonuclease	249567.6_LGUU01000115_80,249567.6_LGUU01000115_83,249567.6_LGUU01000115_84,249567.6_LGUU01000115_85	4	5577	8586029	0.000649544
249567.6	Streptomycetaceae	SOIL	RM	RM_Type_I	249567.6_LGUU01000001_84,249567.6_LGUU01000001_86,249567.6_LGUU01000001_87	3	4122	8586029	0.000480082
249567.6	Streptomycetaceae	SOIL	RM	RM_Type_IV	249567.6_LGUU01000183_18	1	1488	8586029	0.000173305
2504643024	Pseudomonadaceae	SOIL	DRT	DRT_2	2504643024_2504722791	1	750	6196688	0.000121032
2504643024	Pseudomonadaceae	SOIL	PD-T7-1	PD-T7-1	2504643024_2504720653	1	1335	6196688	0.000215438
2504643024	Pseudomonadaceae	SOIL	Hachiman	Hachiman	2504643024_2504721196,2504643024_2504721197	2	2094	6196688	0.000337922
2504643024	Pseudomonadaceae	SOIL	AbiE	AbiE	2504643024_2504719020,2504643024_2504719021	2	1200	6196688	0.000193652
2504643024	Pseudomonadaceae	SOIL	DISARM	DISARM_1	2504643024_2504724709,2504643024_2504724710,2504643024_2504724712,2504643024_2504724713	4	12165	6196688	0.001963145
2508501013	Pseudonocardiaceae	SOIL	Wadjet	Wadjet_I	2508501013_2508561735,2508501013_2508561736,2508501013_2508561737,2508501013_2508561738	4	6480	5408301	0.001198158
2508501013	Pseudonocardiaceae	SOIL	RM	RM_Type_IIG	2508501013_2508561308	1	4002	5408301	0.000739974
2508501013	Pseudonocardiaceae	SOIL	PD-Lambda-5	PD-Lambda-5	2508501013_2508563821,2508501013_2508563822	2	2181	5408301	0.000403269
2508501013	Pseudonocardiaceae	SOIL	RM	RM_Type_IIG	2508501013_2508564260	1	4638	5408301	0.000857571
2508501013	Pseudonocardiaceae	SOIL	RM	RM_Type_I	2508501013_2508564514,2508501013_2508564515,2508501013_2508564516	3	5205	5408301	0.000962409
2508501013	Pseudonocardiaceae	SOIL	BREX	BREX_II	2508501013_2508560231,2508501013_2508560235,2508501013_2508560236,2508501013_2508560237,2508501013_2508560238,2508501013_2508560239	6	17865	5408301	0.003303255
2508501013	Pseudonocardiaceae	SOIL	Pycsar	Pycsar	2508501013_2508562258,2508501013_2508562259	2	1014	5408301	0.00018749
2508501044	Pseudonocardiaceae	SOIL	Wadjet	Wadjet_I	2508501044_2508702707,2508501044_2508702708,2508501044_2508702709,2508501044_2508702710	4	6501	4763852	0.001364652
2508501044	Pseudonocardiaceae	SOIL	Wadjet	Wadjet_II	2508501044_2508706843,2508501044_2508706844,2508501044_2508706845,2508501044_2508706846	4	7809	4763852	0.00163922
2508501044	Pseudonocardiaceae	SOIL	Lamassu-Fam	Lamassu-PDDEXK	2508501044_2508706708,2508501044_2508706709,2508501044_2508706710	3	4719	4763852	0.000990585
2508501044	Pseudonocardiaceae	SOIL	Lamassu-Fam	Lamassu-Mrr	2508501044_2508706723,2508501044_2508706724,2508501044_2508706725	3	3240	4763852	0.000680122
2508501044	Pseudonocardiaceae	SOIL	RM	RM_Type_IIG	2508501044_2508706728	1	5028	4763852	0.001055448
2508501044	Pseudonocardiaceae	SOIL	RM	RM_Type_IIG	2508501044_2508706830	1	4002	4763852	0.000840076
2508501044	Pseudonocardiaceae	SOIL	RM	RM_Type_IV	2508501044_2508706839	1	1548	4763852	0.000324947
2508501044	Pseudonocardiaceae	SOIL	CasFinder	CAS_Class1-Subtype-I-E	2508501044_2508706816,2508501044_2508706817	2	1269	4763852	0.000266381
2508501044	Pseudonocardiaceae	SOIL	BREX	BREX_II	2508501044_2508705795,2508501044_2508705800,2508501044_2508705801,2508501044_2508705802,2508501044_2508705803,2508501044_2508705804	6	17883	4763852	0.003753895
2510461024	Pseudomonadaceae	SOIL	Wadjet	Wadjet_I	2510461024_2510582886,2510461024_2510582887,2510461024_2510582888,2510461024_2510582889	4	6378	6851152	0.000930938
2510461024	Pseudomonadaceae	SOIL	JukAB	JukAB	2510461024_2510582877,2510461024_2510582878,2510461024_2510582881	3	2373	6851152	0.000346365
2510461024	Pseudomonadaceae	SOIL	Gabija	Gabija	2510461024_2510580981,2510461024_2510580982	2	3363	6851152	0.000490866
2510461024	Pseudomonadaceae	SOIL	Rst_HelicaseDUF2290	Rst_HelicaseDUF2290	2510461024_2510583014,2510461024_2510583015	2	2442	6851152	0.000356436
2510461024	Pseudomonadaceae	SOIL	Gao_Qat	Gao_Qat	2510461024_2510580977,2510461024_2510580978,2510461024_2510580979,2510461024_2510580980	4	4533	6851152	0.000661641
2510461024	Pseudomonadaceae	SOIL	Gao_Qat	Gao_Qat	2510461024_2510581542,2510461024_2510581543,2510461024_2510581544,2510461024_2510581545	4	4785	6851152	0.000698423
2510461024	Pseudomonadaceae	SOIL	PrrC	PrrC	2510461024_2510580785,2510461024_2510580786,2510461024_2510580787,2510461024_2510580790	4	5112	6851152	0.000746152
2510461024	Pseudomonadaceae	SOIL	RM	RM_Type_I	2510461024_2510581520,2510461024_2510581521,2510461024_2510581522	3	5508	6851152	0.000803952
2510461024	Pseudomonadaceae	SOIL	CasFinder	CAS_Class1-Subtype-I-E	2510461024_2510583147,2510461024_2510583148,2510461024_2510583149,2510461024_2510583150,2510461024_2510583151,2510461024_2510583152,2510461024_2510583153,2510461024_2510583154	8	6243	6851152	0.000911234
2510461024	Pseudomonadaceae	SOIL	CBASS	CBASS_III	2510461024_2510577463,2510461024_2510577464,2510461024_2510577465,2510461024_2510577466,2510461024_2510577467	5	3447	6851152	0.000503127
2510461024	Pseudomonadaceae	SOIL	Retron	Retron_VI	2510461024_2510580087,2510461024_2510580088	2	1221	6851152	0.000178218
2511231064	Bacillaceae	SOIL	Avs	Avs_IV	2511231064_2511535468	1	4695	4207222	0.001115938
2511231064	Bacillaceae	SOIL	RM	RM_Type_IV	2511231064_2511532011	1	1104	4207222	0.000262406
2511231064	Bacillaceae	SOIL	RM	RM_Type_IV	2511231064_2511532058	1	513	4207222	0.000121933
2511231064	Bacillaceae	SOIL	RM	RM_Type_I	2511231064_2511533726,2511231064_2511533727,2511231064_2511533728	3	6648	4207222	0.00158014
2511231079	Paenibacillaceae	SOIL	Wadjet	Wadjet_III	2511231079_2511572651,2511231079_2511572652,2511231079_2511572653,2511231079_2511572654	4	5775	6083395	0.000949305
2511231079	Paenibacillaceae	SOIL	RM	RM_Type_II	2511231079_2511572544,2511231079_2511572545,2511231079_2511572546,2511231079_2511572551	4	6060	6083395	0.000996154
2511231079	Paenibacillaceae	SOIL	RM	RM_Type_II	2511231079_2511575464,2511231079_2511575465	2	2172	6083395	0.000357037
2511231079	Paenibacillaceae	SOIL	CasFinder	CAS_Class1-Subtype-I-C	2511231079_2511573882,2511231079_2511573883,2511231079_2511573884,2511231079_2511573885,2511231079_2511573886,2511231079_2511573887,2511231079_2511573888	7	6825	6083395	0.001121906
2511231079	Paenibacillaceae	SOIL	CasFinder	CAS_Class1-Subtype-III-B	2511231079_2511573891,2511231079_2511573892,2511231079_2511573893,2511231079_2511573894,2511231079_2511573895,2511231079_2511573896,2511231079_2511573897	7	5934	6083395	0.000975442
2511231079	Paenibacillaceae	SOIL	CBASS	CBASS_I	2511231079_2511571532,2511231079_2511571533	2	1407	6083395	0.000231285
2511231188	Rhodobacteraceae	SOIL	Septu	Septu	2511231188_2511945271,2511231188_2511945272	2	1923	3277101	0.000586799
2511231188	Rhodobacteraceae	SOIL	RloC	RloC	2511231188_2511943316	1	2184	3277101	0.000666443
2511231188	Rhodobacteraceae	SOIL	dGTPase	dGTPase	2511231188_2511944365	1	1329	3277101	0.000405541
2511231188	Rhodobacteraceae	SOIL	Gabija	Gabija	2511231188_2511945217,2511231188_2511945218	2	3654	3277101	0.00111501
2511231188	Rhodobacteraceae	SOIL	RloC	RloC	2511231188_2511945548	1	2259	3277101	0.000689329
2511231188	Rhodobacteraceae	SOIL	RM	RM_Type_II	2511231188_2511942791,2511231188_2511942794,2511231188_2511942795,2511231188_2511942801,2511231188_2511942804	5	6900	3277101	0.002105519
2511231188	Rhodobacteraceae	SOIL	RM	RM_Type_I	2511231188_2511945269,2511231188_2511945270,2511231188_2511945273	3	6015	3277101	0.001835464
2511231188	Rhodobacteraceae	SOIL	RM	RM_Type_I	2511231188_2511945544,2511231188_2511945545,2511231188_2511945547	3	5853	3277101	0.00178603
2511231188	Rhodobacteraceae	SOIL	CasFinder	CAS_Class1-Subtype-I-C	2511231188_2511943935,2511231188_2511943936,2511231188_2511943937,2511231188_2511943938,2511231188_2511943939	5	4347	3277101	0.001326477
2512047037	Xanthomonadaceae	SOIL	Wadjet	Wadjet_I	2512047037_2512373873,2512047037_2512373874,2512047037_2512373875,2512047037_2512373876	4	6549	3452554	0.001896857
2512047037	Xanthomonadaceae	SOIL	ISG15-like	ISG15-like	2512047037_2512374336,2512047037_2512374337,2512047037_2512374338,2512047037_2512374339	4	2733	3452554	0.000791588
2512047037	Xanthomonadaceae	SOIL	Gabija	Gabija	2512047037_2512372752,2512047037_2512372753	2	1788	3452554	0.000517877
2512047037	Xanthomonadaceae	SOIL	AbiE	AbiE	2512047037_2512372769,2512047037_2512372770	2	798	3452554	0.000231133
2512047037	Xanthomonadaceae	SOIL	Lit	Lit	2512047037_2512374342	1	414	3452554	0.000119911
2512047037	Xanthomonadaceae	SOIL	RM	RM_Type_IIG	2512047037_2512372383	1	2514	3452554	0.000728157
2512047037	Xanthomonadaceae	SOIL	RM	RM_Type_I	2512047037_2512373405,2512047037_2512373406,2512047037_2512373409	3	4182	3452554	0.001211277
2512047037	Xanthomonadaceae	SOIL	RM	RM_Type_I	2512047037_2512374317,2512047037_2512374318,2512047037_2512374319,2512047037_2512374321	4	6717	3452554	0.001945516
2512047037	Xanthomonadaceae	SOIL	RM	RM_Type_IIG	2512047037_2512375080	1	2460	3452554	0.000712516
2512047037	Xanthomonadaceae	SOIL	CasFinder	CAS_Class1-Subtype-I-C	2512047037_2512375036,2512047037_2512375037,2512047037_2512375038,2512047037_2512375039,2512047037_2512375040,2512047037_2512375041,2512047037_2512375042	7	6066	3452554	0.00175696
2512047037	Xanthomonadaceae	SOIL	SoFIC	SoFic	2512047037_2512375081	1	1098	3452554	0.000318025
2513237292	Pseudomonadaceae	SOIL	Dsr	Dsr_I	2513237292_2514378139	1	3819	4796529	0.000796201
2513237292	Pseudomonadaceae	SOIL	AbiE	AbiE	2513237292_2514379082,2513237292_2514379083	2	1266	4796529	0.000263941
2513237292	Pseudomonadaceae	SOIL	PD-T4-3	PD-T4-3	2513237292_2514378906	1	708	4796529	0.000147607
2513237292	Pseudomonadaceae	SOIL	RM	RM_Type_II	2513237292_2514378102,2513237292_2514378103	2	2796	4796529	0.000582922
2513237292	Pseudomonadaceae	SOIL	RM	RM_Type_I	2513237292_2514378130,2513237292_2514378131,2513237292_2514378134	3	6582	4796529	0.001372242
2513237340	Burkholderiaceae	SOIL	DRT	DRT_2	2513237340_2514549728	1	1263	8546215	0.000147785
2513237340	Burkholderiaceae	SOIL	Wadjet	Wadjet_I	2513237340_2514553261,2513237340_2514553262,2513237340_2514553263,2513237340_2514553264	4	5670	8546215	0.000663452
2513237340	Burkholderiaceae	SOIL	GAPS1	GAPS1	2513237340_2514546805	1	1470	8546215	0.000172006
2513237340	Burkholderiaceae	SOIL	MazEF	MazEF	2513237340_2514546831,2513237340_2514546832	2	561	8546215	6.564309463312121e-05
2513237340	Burkholderiaceae	SOIL	Retron	Retron_II	2513237340_2514549776,2513237340_2514549777	2	1323	8546215	0.000154805
2513237353	Rhodobacteraceae	SOIL	Septu	Septu	2513237353_2514593842,2513237353_2514593843	2	2277	4598615	0.000495149
2513237353	Rhodobacteraceae	SOIL	dGTPase	dGTPase	2513237353_2514593763	1	1329	4598615	0.000289
2513237353	Rhodobacteraceae	SOIL	AbiD	AbiD	2513237353_2514596335	1	885	4598615	0.000192449
2513237353	Rhodobacteraceae	SOIL	RM	RM_Type_I	2513237353_2514593844,2513237353_2514593845,2513237353_2514593846	3	4731	4598615	0.001028788
2513237353	Rhodobacteraceae	SOIL	RM	RM_Type_II	2513237353_2514593891,2513237353_2514593892	2	1296	4598615	0.000281824
2514885000	Bacillaceae_G	SOIL	Wadjet	Wadjet_II	2514885000_2514885269,2514885000_2514885270,2514885000_2514885271,2514885000_2514885272	4	8094	5642386	0.0014345
2514885000	Bacillaceae_G	SOIL	Thoeris	Thoeris_I	2514885000_2514885264,2514885000_2514885265,2514885000_2514885266,2514885000_2514885267,2514885000_2514885268	5	4230	5642386	0.000749683
2514885000	Bacillaceae_G	SOIL	RM	RM_Type_IV	2514885000_2514888436	1	1728	5642386	0.000306253
2514885000	Bacillaceae_G	SOIL	RM	RM_Type_II	2514885000_2514889813,2514885000_2514889814	2	2511	5642386	0.000445024
2514885000	Bacillaceae_G	SOIL	SEFIR	SEFIR	2514885000_2514885275	1	1338	5642386	0.000237134
2515075000	Bacillaceae_G	SOIL	NLR	NLR_like_bNACHT01	2515075000_2515078008	1	1725	5785517	0.000298158
2515075000	Bacillaceae_G	SOIL	RM	RM_Type_IV	2515075000_2515075084	1	1728	5785517	0.000298677
2515075000	Bacillaceae_G	SOIL	RM	RM_Type_II	2515075000_2515078012,2515075000_2515078013,2515075000_2515078014	3	4188	5785517	0.000723877
2515075000	Bacillaceae_G	SOIL	Retron	Retron_III	2515075000_2515078004,2515075000_2515078006	2	1791	5785517	0.000309566
2515154016	Micromonosporaceae	SOIL	ShosTA	ShosTA	2515154016_2515233680,2515154016_2515233681	2	1725	7688589	0.000224358
2515154016	Micromonosporaceae	SOIL	Septu	Septu	2515154016_2515233856,2515154016_2515233857	2	1140	7688589	0.000148272
2515154016	Micromonosporaceae	SOIL	Dodola	Dodola	2515154016_2515230505,2515154016_2515230506	2	1629	7688589	0.000211872
2515154016	Micromonosporaceae	SOIL	Shedu	Shedu	2515154016_2515235605	1	507	7688589	6.594187828221797e-05
2515154016	Micromonosporaceae	SOIL	AbiE	AbiE	2515154016_2515235921,2515154016_2515235922	2	900	7688589	0.000117057
2515154016	Micromonosporaceae	SOIL	RM	RM_Type_II	2515154016_2515229533,2515154016_2515229537	2	2073	7688589	0.00026962
2515154016	Micromonosporaceae	SOIL	RM	RM_Type_IIG	2515154016_2515229681	1	4002	7688589	0.000520512
2515154032	Pseudonocardiaceae	SOIL	Wadjet	Wadjet_II	2515154032_2515287327,2515154032_2515287328,2515154032_2515287329,2515154032_2515287330	4	7839	8777509	0.000893078
2515154032	Pseudonocardiaceae	SOIL	PD-Lambda-1	PD-Lambda-1	2515154032_2515295159	1	810	8777509	9.228130668963142e-05
2515154032	Pseudonocardiaceae	SOIL	Dpd	Dpd	2515154032_2515293429,2515154032_2515293430,2515154032_2515293431,2515154032_2515293433,2515154032_2515293434,2515154032_2515293435,2515154032_2515293436,2515154032_2515293438,2515154032_2515293439,2515154032_2515293441,2515154032_2515293442,2515154032_2515293443,2515154032_2515293444	13	19263	8777509	0.002194586
2515154032	Pseudonocardiaceae	SOIL	RM	RM_Type_I	2515154032_2515288673,2515154032_2515288674,2515154032_2515288675,2515154032_2515288676,2515154032_2515288679	5	9657	8777509	0.001100198
2515154032	Pseudonocardiaceae	SOIL	RM	RM_Type_IV	2515154032_2515289181	1	1458	8777509	0.000166106
2515154032	Pseudonocardiaceae	SOIL	CasFinder	CAS_Class1-Subtype-I-G	2515154032_2515294924,2515154032_2515294925,2515154032_2515294926,2515154032_2515294927	4	4266	8777509	0.000486015
2515154032	Pseudonocardiaceae	SOIL	CasFinder	CAS_Class1-Subtype-I-E	2515154032_2515294932,2515154032_2515294934,2515154032_2515294935,2515154032_2515294936,2515154032_2515294937,2515154032_2515294938	6	5118	8777509	0.000583081
2516493006	Streptomycetaceae	SOIL	Wadjet	Wadjet_II	2516493006_2516515927,2516493006_2516515928,2516493006_2516515929,2516493006_2516515930	4	7923	7458334	0.001062302
2516493006	Streptomycetaceae	SOIL	RM	RM_Type_II	2516493006_2516517793,2516493006_2516517794,2516493006_2516517797	3	4227	7458334	0.000566749
2516493006	Streptomycetaceae	SOIL	CasFinder	CAS_Class1-Subtype-I-E	2516493006_2516522079,2516493006_2516522080,2516493006_2516522081,2516493006_2516522082,2516493006_2516522083,2516493006_2516522084,2516493006_2516522085	7	5811	7458334	0.000779128
2516653029	Pseudomonadaceae	SOIL	DRT	DRT_2	2516653029_2516818717	1	1257	4695416	0.000267708
2516653029	Pseudomonadaceae	SOIL	JukAB	JukAB	2516653029_2516818736,2516653029_2516818737	2	1590	4695416	0.000338628
2516653029	Pseudomonadaceae	SOIL	RloC	RloC	2516653029_2516818196	1	2367	4695416	0.000504109
2516653029	Pseudomonadaceae	SOIL	Gao_Iet	Gao_Iet	2516653029_2516818200,2516653029_2516818201	2	2418	4695416	0.00051497
2516653029	Pseudomonadaceae	SOIL	AbiE	AbiE	2516653029_2516818223,2516653029_2516818224	2	1245	4695416	0.000265152
2516653029	Pseudomonadaceae	SOIL	PD-T7-2	PD-T7-2	2516653029_2516818725,2516653029_2516818726	2	2577	4695416	0.000548833
2516653029	Pseudomonadaceae	SOIL	RM	RM_Type_III	2516653029_2516818197,2516653029_2516818198	2	4143	4695416	0.00088235
2516653029	Pseudomonadaceae	SOIL	RM	RM_Type_I	2516653029_2516819493,2516653029_2516819494,2516653029_2516819496	3	4377	4695416	0.000932186
2516653029	Pseudomonadaceae	SOIL	PrrC	PrrC	2516653029_2516819534,2516653029_2516819535	2	2619	4695416	0.000557778
2516653029	Pseudomonadaceae	SOIL	BREX	BREX_I	2516653029_2516818732,2516653029_2516818733,2516653029_2516818739,2516653029_2516818742,2516653029_2516818743,2516653029_2516818744	6	12345	4695416	0.00262916
2516653029	Pseudomonadaceae	SOIL	SanaTA	SanaTA	2516653029_2516818734,2516653029_2516818735	2	1335	4695416	0.00028432
2518285526	Streptomycetaceae	SOIL	Wadjet	Wadjet_II	2518285526_2518367598,2518285526_2518367599,2518285526_2518367600,2518285526_2518367601	4	7869	8292505	0.000948929
2518285526	Streptomycetaceae	SOIL	Shedu	Shedu	2518285526_2518367454	1	531	8292505	6.40337268412862e-05
2518285526	Streptomycetaceae	SOIL	Lamassu-Fam	Lamassu-Lipase	2518285526_2518367526,2518285526_2518367527,2518285526_2518367528	3	3414	8292505	0.000411697
2518285526	Streptomycetaceae	SOIL	RM	RM_Type_IIG	2518285526_2518365125	1	3087	8292505	0.000372264
2518285526	Streptomycetaceae	SOIL	CasFinder	CAS_Class1-Subtype-I-E	2518285526_2518367759,2518285526_2518367760,2518285526_2518367761,2518285526_2518367762,2518285526_2518367763,2518285526_2518367764,2518285526_2518367765,2518285526_2518367766	8	6582	8292505	0.000793729
2518285526	Streptomycetaceae	SOIL	BREX	BREX_II	2518285526_2518365132,2518285526_2518365133,2518285526_2518365134,2518285526_2518365135	4	10059	8292505	0.001213023
2518285526	Streptomycetaceae	SOIL	Pycsar	Pycsar	2518285526_2518365199,2518285526_2518365200	2	954	8292505	0.000115044
2518285603	Pseudonocardiaceae	SOIL	Wadjet	Wadjet_II	2518285603_2518615588,2518285603_2518615589,2518285603_2518615590,2518285603_2518615591	4	7770	8119858	0.000956913
2518285603	Pseudonocardiaceae	SOIL	Wadjet	Wadjet_II	2518285603_2518618592,2518285603_2518618593,2518285603_2518618594	3	6639	8119858	0.000817625
2518285603	Pseudonocardiaceae	SOIL	Septu	Septu	2518285603_2518619245,2518285603_2518619246	2	1959	8119858	0.00024126
2518285603	Pseudonocardiaceae	SOIL	Wadjet	Wadjet_II	2518285603_2518619377,2518285603_2518619378,2518285603_2518619379,2518285603_2518619380	4	7827	8119858	0.000963933
2518285603	Pseudonocardiaceae	SOIL	Shango	Shango	2518285603_2518618588,2518285603_2518618589,2518285603_2518618590	3	5439	8119858	0.000669839
2518285603	Pseudonocardiaceae	SOIL	RM	RM_Type_I	2518285603_2518614375,2518285603_2518614376,2518285603_2518614377	3	5691	8119858	0.000700874
2518285603	Pseudonocardiaceae	SOIL	RM	RM_Type_I	2518285603_2518620081,2518285603_2518620082	2	3195	8119858	0.00039348
2518285603	Pseudonocardiaceae	SOIL	RM	RM_Type_I	2518285603_2518620262,2518285603_2518620263,2518285603_2518620264	3	6606	8119858	0.000813561
2518285603	Pseudonocardiaceae	SOIL	CasFinder	CAS_Class1-Subtype-I-E	2518285603_2518614671,2518285603_2518614672,2518285603_2518614673,2518285603_2518614674,2518285603_2518614675	5	4164	8119858	0.000512817
2518645509	Micrococcaceae	SOIL	Wadjet	Wadjet_I	2518645509_2518679807,2518645509_2518679808,2518645509_2518679809	3	5535	4835497	0.00114466
2519103017	Micrococcaceae	SOIL	Wadjet	Wadjet_I	2519103017_2519154205,2519103017_2519154206,2519103017_2519154207,2519103017_2519154208	4	6540	3562925	0.00183557
2519103017	Micrococcaceae	SOIL	Uzume	Uzume	2519103017_2519157250	1	963	3562925	0.000270284
2519103072	Bacillaceae_G	SOIL	Septu	Septu	2519103072_2519360448,2519103072_2519360449	2	2778	5191991	0.000535055
2519103072	Bacillaceae_G	SOIL	Mokosh	Mokosh_Type_I_E	2519103072_2519359450,2519103072_2519359451	2	5664	5191991	0.001090911
2519103072	Bacillaceae_G	SOIL	RosmerTA	RosmerTA	2519103072_2519360455,2519103072_2519360456	2	1911	5191991	0.000368067
2519103072	Bacillaceae_G	SOIL	RM	RM_Type_IV	2519103072_2519358282	1	1728	5191991	0.00033282
2519103072	Bacillaceae_G	SOIL	RM	RM_Type_IV	2519103072_2519359446	1	1647	5191991	0.000317219
2519103072	Bacillaceae_G	SOIL	Retron	Retron_I_C	2519103072_2519359444	1	1665	5191991	0.000320686
2519103114	Enterobacteriaceae	SOIL	NLR	NLR_like_bNACHT01	2519103114_2519512349	1	1710	4968248	0.000344186
2519103114	Enterobacteriaceae	SOIL	Avs	Avs_IV	2519103114_2519512806	1	2949	4968248	0.000593569
2519103114	Enterobacteriaceae	SOIL	Gabija	Gabija	2519103114_2519514265,2519103114_2519514266	2	4140	4968248	0.000833292
2519103114	Enterobacteriaceae	SOIL	Druantia	Druantia_II	2519103114_2519511308,2519103114_2519511309,2519103114_2519511310,2519103114_2519511311	4	11583	4968248	0.002331405
2519103114	Enterobacteriaceae	SOIL	Retron	Retron_II	2519103114_2519510866,2519103114_2519510867	2	1695	4968248	0.000341167
2519103125	Bacillaceae_G	SOIL	Septu	Septu	2519103125_2519560686,2519103125_2519560687	2	2730	5777232	0.000472545
2519103125	Bacillaceae_G	SOIL	NLR	NLR_like_bNACHT01	2519103125_2519562572	1	1614	5777232	0.000279373
2519103125	Bacillaceae_G	SOIL	AbiH	AbiH	2519103125_2519562772	1	795	5777232	0.000137609
2519103125	Bacillaceae_G	SOIL	RM	RM_Type_IIG	2519103125_2519557304	1	2010	5777232	0.000347917
2519103125	Bacillaceae_G	SOIL	RM	RM_Type_IV	2519103125_2519559209	1	1734	5777232	0.000300144
2519103125	Bacillaceae_G	SOIL	RM	RM_Type_I	2519103125_2519562961,2519103125_2519562962,2519103125_2519562963	3	5685	5777232	0.000984035
2519103147	Bacillaceae_G	SOIL	ShosTA	ShosTA	2519103147_2519655483,2519103147_2519655484	2	1656	6389631	0.00025917
2519103147	Bacillaceae_G	SOIL	Rst_HelicaseDUF2290	Rst_HelicaseDUF2290	2519103147_2519651880,2519103147_2519651881	2	2526	6389631	0.000395328
2519103147	Bacillaceae_G	SOIL	RM	RM_Type_IV	2519103147_2519651732	1	1725	6389631	0.000269969
2519103147	Bacillaceae_G	SOIL	RM	RM_Type_I	2519103147_2519653765,2519103147_2519653766,2519103147_2519653767	3	5850	6389631	0.000915546
2519103147	Bacillaceae_G	SOIL	CasFinder	CAS_Class1-Subtype-I-C	2519103147_2519655337,2519103147_2519655338,2519103147_2519655339,2519103147_2519655340,2519103147_2519655341,2519103147_2519655342,2519103147_2519655343	7	7335	6389631	0.001147954
2519103147	Bacillaceae_G	SOIL	SEFIR	SEFIR	2519103147_2519655644	1	1341	6389631	0.000209871
2519103152	Bacillaceae_G	SOIL	Septu	Septu	2519103152_2519684560,2519103152_2519684561	2	2676	6466674	0.000413814
2519103152	Bacillaceae_G	SOIL	Gabija	Gabija	2519103152_2519679548,2519103152_2519679549	2	3747	6466674	0.000579432
2519103152	Bacillaceae_G	SOIL	Gabija	Gabija	2519103152_2519684552,2519103152_2519684553	2	3000	6466674	0.000463917
2519103152	Bacillaceae_G	SOIL	AbiQ	AbiQ	2519103152_2519686004	1	504	6466674	7.79380559465345e-05
2519103152	Bacillaceae_G	SOIL	RM	RM_Type_IV	2519103152_2519682230	1	1731	6466674	0.00026768
2519103188	Paenibacillaceae	SOIL	NLR	NLR_like_bNACHT09	2519103188_2519850623	1	2106	7465935	0.000282081
2519103188	Paenibacillaceae	SOIL	AbiU	AbiU	2519103188_2519851048	1	984	7465935	0.000131799
2519103188	Paenibacillaceae	SOIL	RM	RM_Type_IV	2519103188_2519852510	1	1155	7465935	0.000154703
2519103188	Paenibacillaceae	SOIL	RM	RM_Type_I	2519103188_2519852666,2519103188_2519852667,2519103188_2519852668	3	4938	7465935	0.000661404
2519899713	Micrococcaceae	SOIL	Wadjet	Wadjet_II	2519899713_2520718705,2519899713_2520718706,2519899713_2520718707	3	6657	4379674	0.001519976
2519899713	Micrococcaceae	SOIL	Lamassu-Fam	Lamassu-Mrr	2519899713_2520716318,2519899713_2520716319,2519899713_2520716320	3	3255	4379674	0.000743206
2519899713	Micrococcaceae	SOIL	AbiD	AbiD	2519899713_2520718151	1	975	4379674	0.000222619
2519899713	Micrococcaceae	SOIL	RM	RM_Type_I	2519899713_2520715239,2519899713_2520715241,2519899713_2520715242	3	5403	4379674	0.001233653
2519899713	Micrococcaceae	SOIL	RM	RM_Type_IIG	2519899713_2520717722	1	4722	4379674	0.001078162
2519899713	Micrococcaceae	SOIL	RM	RM_Type_IIG	2519899713_2520718134	1	2970	4379674	0.000678133
2519899713	Micrococcaceae	SOIL	RM	RM_Type_I	2519899713_2520718395,2519899713_2520718397,2519899713_2520718399	3	5535	4379674	0.001263793
2519899713	Micrococcaceae	SOIL	BREX	BREX_I	2519899713_2520717055,2519899713_2520717056,2519899713_2520717057,2519899713_2520717058,2519899713_2520717059,2519899713_2520717060	6	12468	4379674	0.002846787
2522125157	Flavobacteriaceae	SOIL	Avs	Avs_III	2522125157_2522515703,2522125157_2522515704	2	6789	3546798	0.001914121
2522125157	Flavobacteriaceae	SOIL	RloC	RloC	2522125157_2522514882	1	2349	3546798	0.000662288
2522125157	Flavobacteriaceae	SOIL	RM	RM_Type_I	2522125157_2522514325,2522125157_2522514326,2522125157_2522514332	3	5721	3546798	0.001613004
2522125157	Flavobacteriaceae	SOIL	RM	RM_Type_IIG	2522125157_2522514802	1	3165	3546798	0.000892354
2522125157	Flavobacteriaceae	SOIL	RM	RM_Type_II	2522125157_2522515695,2522125157_2522515698	2	2136	3546798	0.000602233
2522572100	Microbacteriaceae	SOIL	Wadjet	Wadjet_I	2522572100_2522906527,2522572100_2522906528,2522572100_2522906529	3	5268	4034872	0.001305618
2522572100	Microbacteriaceae	SOIL	Hachiman	Hachiman	2522572100_2522905531,2522572100_2522905532	2	2100	4034872	0.000520463
2522572100	Microbacteriaceae	SOIL	Druantia	Druantia_I	2522572100_2522907852,2522572100_2522907854,2522572100_2522907855	3	8214	4034872	0.002035752
2522572100	Microbacteriaceae	SOIL	Druantia	Druantia_I	2522572100_2522907926,2522572100_2522907927,2522572100_2522907929	3	8214	4034872	0.002035752
2522572100	Microbacteriaceae	SOIL	RM	RM_Type_I	2522572100_2522905048,2522572100_2522905049,2522572100_2522905050	3	4086	4034872	0.001012672
2522572102	Flavobacteriaceae	SOIL	Septu	Septu	2522572102_2522917347,2522572102_2522917348	2	2373	5264264	0.000450775
2522572102	Flavobacteriaceae	SOIL	Septu	Septu	2522572102_2522918460,2522572102_2522918461	2	2283	5264264	0.000433679
2522572102	Flavobacteriaceae	SOIL	Avs	Avs_II	2522572102_2522918486	1	2427	5264264	0.000461033
2522572102	Flavobacteriaceae	SOIL	Wadjet	Wadjet_I	2522572102_2522918487,2522572102_2522918488,2522572102_2522918489,2522572102_2522918490	4	6480	5264264	0.001230941
2522572102	Flavobacteriaceae	SOIL	Menshen	Menshen	2522572102_2522919081,2522572102_2522919082,2522572102_2522919083	3	3978	5264264	0.000755661
2522572102	Flavobacteriaceae	SOIL	AbiH	AbiH	2522572102_2522915339	1	933	5264264	0.000177233
2522572102	Flavobacteriaceae	SOIL	GasderMIN	GasderMIN	2522572102_2522917675	1	654	5264264	0.000124234
2522572102	Flavobacteriaceae	SOIL	Lamassu-Fam	Lamassu-Cap4_nuclease	2522572102_2522918491,2522572102_2522918493	2	3306	5264264	0.000628008
2522572102	Flavobacteriaceae	SOIL	AbiH	AbiH	2522572102_2522918978	1	1083	5264264	0.000205727
2522572102	Flavobacteriaceae	SOIL	RM	RM_Type_II	2522572102_2522916602,2522572102_2522916603	2	2055	5264264	0.000390368
2522572102	Flavobacteriaceae	SOIL	RM	RM_Type_II	2522572102_2522919080,2522572102_2522919081,2522572102_2522919084	3	3606	5264264	0.000684996
2522572102	Flavobacteriaceae	SOIL	Pycsar	Pycsar	2522572102_2522917213,2522572102_2522917214,2522572102_2522917215	3	1842	5264264	0.000349906
2522572192	Streptomycetaceae	SOIL	PD-Lambda-1	PD-Lambda-1	2522572192_2523207143	1	1299	7076064	0.000183577
2522572192	Streptomycetaceae	SOIL	RM	RM_Type_II	2522572192_2523207917,2522572192_2523207918,2522572192_2523207919	3	2253	7076064	0.000318397
2522572192	Streptomycetaceae	SOIL	RM	RM_Type_I	2522572192_2523209858,2522572192_2523209860,2522572192_2523209861,2522572192_2523209862	4	6546	7076064	0.000925091
2523231081	Rhodobacteraceae	SOIL	AbiP2	AbiP2	2523231081_2523510178	1	1488	5689389	0.00026154
2523231081	Rhodobacteraceae	SOIL	DRT	DRT_2	2523231081_2523512237	1	1230	5689389	0.000216192
2523231081	Rhodobacteraceae	SOIL	Wadjet	Wadjet_I	2523231081_2523513329,2523231081_2523513330,2523231081_2523513331	3	5316	5689389	0.000934371
2523231081	Rhodobacteraceae	SOIL	PD-Lambda-1	PD-Lambda-1	2523231081_2523513823	1	1242	5689389	0.000218301
2523231081	Rhodobacteraceae	SOIL	RosmerTA	RosmerTA	2523231081_2523511733,2523231081_2523511734	2	1710	5689389	0.00030056
2523231081	Rhodobacteraceae	SOIL	Shango	Shango	2523231081_2523512231,2523231081_2523512232,2523231081_2523512233	3	5229	5689389	0.000919079
2523231081	Rhodobacteraceae	SOIL	Hachiman	Hachiman	2523231081_2523513703,2523231081_2523513704	2	3657	5689389	0.000642776
2523231081	Rhodobacteraceae	SOIL	PD-T7-1	PD-T7-1	2523231081_2523513707	1	1350	5689389	0.000237284
2523231081	Rhodobacteraceae	SOIL	dGTPase	dGTPase	2523231081_2523512241	1	1332	5689389	0.00023412
2523231081	Rhodobacteraceae	SOIL	RloC	RloC	2523231081_2523513709	1	2262	5689389	0.000397582
2523231081	Rhodobacteraceae	SOIL	CasFinder	CAS_Class1-Subtype-I-C	2523231081_2523510409,2523231081_2523510410,2523231081_2523510412	3	2658	5689389	0.000467185
2523231081	Rhodobacteraceae	SOIL	SanaTA	SanaTA	2523231081_2523510301,2523231081_2523510302	2	1053	5689389	0.000185081
2523231081	Rhodobacteraceae	SOIL	CBASS	CBASS_III	2523231081_2523510303,2523231081_2523510304,2523231081_2523510305,2523231081_2523510306	4	3846	5689389	0.000675995
2523231081	Rhodobacteraceae	SOIL	SanaTA	SanaTA	2523231081_2523512246,2523231081_2523512247	2	996	5689389	0.000175063
2523533533	Micromonosporaceae	SOIL	Septu	Septu	2523533533_2523684755,2523533533_2523684756	2	1122	9478888	0.000118368
2523533533	Micromonosporaceae	SOIL	PD-Lambda-1	PD-Lambda-1	2523533533_2523687704	1	1122	9478888	0.000118368
2523533533	Micromonosporaceae	SOIL	Hna	Hna	2523533533_2523689258	1	2529	9478888	0.000266803
2523533533	Micromonosporaceae	SOIL	RM	RM_Type_I	2523533533_2523684889,2523533533_2523684890,2523533533_2523684891	3	5346	9478888	0.00056399
2523533533	Micromonosporaceae	SOIL	Tiamat	Tiamat	2523533533_2523687342	1	5214	9478888	0.000550065
2523533535	Micromonosporaceae	SOIL	Wadjet	Wadjet_II	2523533535_2523696014,2523533535_2523696015,2523533535_2523696016,2523533535_2523696017	4	7707	5048579	0.001526568
2523533535	Micromonosporaceae	SOIL	Gabija	Gabija	2523533535_2523694909,2523533535_2523694915	2	3273	5048579	0.000648301
2523533535	Micromonosporaceae	SOIL	RM	RM_Type_IIG	2523533535_2523694008	1	4116	5048579	0.000815279
2523533535	Micromonosporaceae	SOIL	RM	RM_Type_I	2523533535_2523696101,2523533535_2523696102,2523533535_2523696103	3	5823	5048579	0.001153394
2523533535	Micromonosporaceae	SOIL	CasFinder	CAS_Class1-Subtype-I-E	2523533535_2523696482,2523533535_2523696483,2523533535_2523696484,2523533535_2523696485,2523533535_2523696486,2523533535_2523696487,2523533535_2523696488,2523533535_2523696489	8	6417	5048579	0.001271051
2523533615	Flavobacteriaceae	SOIL	FS_HP	FS_HP	2523533615_2523952654	1	516	4244138	0.000121579
2523533615	Flavobacteriaceae	SOIL	Septu	Septu	2523533615_2523953093,2523533615_2523953094	2	2202	4244138	0.000518833
2523533615	Flavobacteriaceae	SOIL	Septu	Septu	2523533615_2523954481,2523533615_2523954482	2	1713	4244138	0.000403616
2523533615	Flavobacteriaceae	SOIL	RloC	RloC	2523533615_2523951648	1	2310	4244138	0.00054428
2523533615	Flavobacteriaceae	SOIL	Gao_Tmn	Gao_Tmn	2523533615_2523953011	1	1971	4244138	0.000464405
2523533615	Flavobacteriaceae	SOIL	PD-T4-8	PD-T4-8	2523533615_2523954250	1	564	4244138	0.000132889
2523533615	Flavobacteriaceae	SOIL	Gabija	Gabija	2523533615_2523954252,2523533615_2523954253	2	3585	4244138	0.000844694
2523533615	Flavobacteriaceae	SOIL	RM	RM_Type_II	2523533615_2523951649,2523533615_2523951650	2	1554	4244138	0.000366152
2523533615	Flavobacteriaceae	SOIL	RM	RM_Type_I	2523533615_2523953007,2523533615_2523953009,2523533615_2523953010,2523533615_2523953016	4	6819	4244138	0.001606687
2523533615	Flavobacteriaceae	SOIL	RM	RM_Type_I	2523533615_2523953454,2523533615_2523953457,2523533615_2523953458,2523533615_2523953460	4	6393	4244138	0.001506313
2523533615	Flavobacteriaceae	SOIL	RM	RM_Type_II	2523533615_2523954566,2523533615_2523954567	2	1305	4244138	0.000307483
2523533615	Flavobacteriaceae	SOIL	CasFinder	CAS_Class2-Subtype-II-C	2523533615_2523954898,2523533615_2523954900,2523533615_2523954901	3	2913	4244138	0.000686358
2523533615	Flavobacteriaceae	SOIL	CBASS	CBASS_I	2523533615_2523953867,2523533615_2523953868	2	1827	4244138	0.000430476
2523533621	Burkholderiaceae	SOIL	Wadjet	Wadjet_I	2523533621_2523983214,2523533621_2523983215,2523533621_2523983216,2523533621_2523983217	4	6483	6112269	0.001060654
2523533621	Burkholderiaceae	SOIL	RM	RM_Type_II	2523533621_2523980244,2523533621_2523980246	2	1965	6112269	0.000321485
2523533621	Burkholderiaceae	SOIL	Retron	Retron_XIII	2523533621_2523983539,2523533621_2523983540,2523533621_2523983541	3	6540	6112269	0.001069979
2524614639	Pseudonocardiaceae	SOIL	Wadjet	Wadjet_II	2524614639_2525235254,2524614639_2525235255,2524614639_2525235256	3	6780	5968963	0.001135876
2524614639	Pseudonocardiaceae	SOIL	RM	RM_Type_IIG	2524614639_2525237592	1	5367	5968963	0.000899151
2524614639	Pseudonocardiaceae	SOIL	CasFinder	CAS_Class1-Subtype-I-E	2524614639_2525237901,2524614639_2525237902,2524614639_2525237903	3	3075	5968963	0.000515165
2524614639	Pseudonocardiaceae	SOIL	CasFinder	CAS_Class1-Subtype-III-D	2524614639_2525238449,2524614639_2525238451,2524614639_2525238452,2524614639_2525238453,2524614639_2525238454,2524614639_2525238455,2524614639_2525238456,2524614639_2525238457	8	5532	5968963	0.000926794
2524614639	Pseudonocardiaceae	SOIL	CasFinder	CAS_Class1-Subtype-I-B	2524614639_2525238648,2524614639_2525238650,2524614639_2525238651,2524614639_2525238652,2524614639_2525238653,2524614639_2525238654,2524614639_2525238655	7	4416	5968963	0.000739827
2524614639	Pseudonocardiaceae	SOIL	CasFinder	CAS_Class1-Subtype-I-C	2524614639_2525239436,2524614639_2525239437,2524614639_2525239438,2524614639_2525239439,2524614639_2525239440,2524614639_2525239441,2524614639_2525239442	7	5784	5968963	0.000969013
2524614651	Nocardioidaceae	SOIL	Wadjet	Wadjet_I	2524614651_2525273535,2524614651_2525273536,2524614651_2525273537	3	5388	4060447	0.001326948
2524614651	Nocardioidaceae	SOIL	RM	RM_Type_I	2524614651_2525274076,2524614651_2525274078	2	3783	4060447	0.000931671
2524614651	Nocardioidaceae	SOIL	Uzume	Uzume	2524614651_2525274458	1	822	4060447	0.000202441
2524614660	Microbacteriaceae	SOIL	Wadjet	Wadjet_I	2524614660_2525307010,2524614660_2525307011,2524614660_2525307012,2524614660_2525307013	4	6492	3380843	0.001920231
2524614660	Microbacteriaceae	SOIL	PD-Lambda-1	PD-Lambda-1	2524614660_2525307379	1	1314	3380843	0.00038866
2524614660	Microbacteriaceae	SOIL	Abi2	Abi2	2524614660_2525306379	1	264	3380843	7.808703332275412e-05
2524614660	Microbacteriaceae	SOIL	AbiD	AbiD	2524614660_2525307666	1	936	3380843	0.000276854
2524614660	Microbacteriaceae	SOIL	Azaca	Azaca	2524614660_2525306581,2524614660_2525306582,2524614660_2525306583	3	6084	3380843	0.001799551
2524614660	Microbacteriaceae	SOIL	RM	RM_Type_IIG	2524614660_2525304827	1	4227	3380843	0.00125028
2524614660	Microbacteriaceae	SOIL	RM	RM_Type_IIG	2524614660_2525306406	1	2313	3380843	0.000684149
2524614660	Microbacteriaceae	SOIL	RM	RM_Type_I	2524614660_2525306846,2524614660_2525306847,2524614660_2525306850	3	5535	3380843	0.001637166
2524614660	Microbacteriaceae	SOIL	RM	RM_Type_I	2524614660_2525307020,2524614660_2525307021,2524614660_2525307022	3	5997	3380843	0.001773818
2524614660	Microbacteriaceae	SOIL	RM	RM_Type_I	2524614660_2525307195,2524614660_2525307196,2524614660_2525307198	3	6357	3380843	0.0018803
2524614660	Microbacteriaceae	SOIL	RM	RM_Type_II	2524614660_2525307651,2524614660_2525307654,2524614660_2525307655	3	2097	3380843	0.00062026
2524614660	Microbacteriaceae	SOIL	RM	RM_Type_I	2524614660_2525307663,2524614660_2525307664,2524614660_2525307667	3	5394	3380843	0.00159546
2524614664	Xanthomonadaceae	SOIL	Old_exonuclease	Old_exonuclease	2524614664_2525321968	1	1662	2727647	0.000609316
2524614664	Xanthomonadaceae	SOIL	Wadjet	Wadjet_I	2524614664_2525322876,2524614664_2525322877,2524614664_2525322878	3	5136	2727647	0.001882942
2524614664	Xanthomonadaceae	SOIL	Hachiman	Hachiman	2524614664_2525321686,2524614664_2525321687	2	1818	2727647	0.000666509
2524614664	Xanthomonadaceae	SOIL	RM	RM_Type_I	2524614664_2525321960,2524614664_2525321961,2524614664_2525321965	3	5814	2727647	0.002131507
2524614761	Microbacteriaceae	SOIL	Wadjet	Wadjet_I	2524614761_2525722364,2524614761_2525722365,2524614761_2525722366,2524614761_2525722367	4	6642	2223047	0.002987791
2524614761	Microbacteriaceae	SOIL	PD-T7-2	PD-T7-2	2524614761_2525722843,2524614761_2525722844	2	2997	2223047	0.00134815
2524614761	Microbacteriaceae	SOIL	RM	RM_Type_II	2524614761_2525721854,2524614761_2525721855	2	2115	2223047	0.000951397
2524614761	Microbacteriaceae	SOIL	RM	RM_Type_II	2524614761_2525722355,2524614761_2525722357,2524614761_2525722358	3	2337	2223047	0.00105126
2524614761	Microbacteriaceae	SOIL	RM	RM_Type_IIG	2524614761_2525722473	1	2523	2223047	0.001134929
2524614761	Microbacteriaceae	SOIL	RM	RM_Type_I	2524614761_2525723040,2524614761_2525723041,2524614761_2525723042	3	5577	2223047	0.002508719
2524614761	Microbacteriaceae	SOIL	RM	RM_Type_II	2524614761_2525723342,2524614761_2525723343	2	2370	2223047	0.001066104
2524614761	Microbacteriaceae	SOIL	CasFinder	CAS_Class1-Subtype-I-E	2524614761_2525721589,2524614761_2525721590,2524614761_2525721591,2524614761_2525721592,2524614761_2525721593,2524614761_2525721594,2524614761_2525721595,2524614761_2525721596	8	6153	2223047	0.002767823
2524614761	Microbacteriaceae	SOIL	BREX	BREX_I	2524614761_2525722834,2524614761_2525722835,2524614761_2525722836,2524614761_2525722837,2524614761_2525722841,2524614761_2525722842	6	12483	2223047	0.005615266
2524614769	Pseudonocardiaceae	SOIL	Wadjet	Wadjet_II	2524614769_2525756209,2524614769_2525756210,2524614769_2525756211,2524614769_2525756212	4	7848	9539468	0.000822687
2524614883	Paenibacillaceae	SOIL	Septu	Septu	2524614883_2526158241,2524614883_2526158242	2	1770	5249511	0.000337174
2524614883	Paenibacillaceae	SOIL	RosmerTA	RosmerTA	2524614883_2526158969,2524614883_2526158970	2	1929	5249511	0.000367463
2524614883	Paenibacillaceae	SOIL	Gabija	Gabija	2524614883_2526156134,2524614883_2526156135	2	2487	5249511	0.000473758
2524614883	Paenibacillaceae	SOIL	Gabija	Gabija	2524614883_2526157172,2524614883_2526157173	2	4056	5249511	0.000772643
2524614883	Paenibacillaceae	SOIL	Lamassu-Fam	Lamassu-Lipase	2524614883_2526159726,2524614883_2526159727,2524614883_2526159728	3	3666	5249511	0.000698351
2524614883	Paenibacillaceae	SOIL	RM	RM_Type_IV	2524614883_2526157723	1	1638	5249511	0.000312029
2524614883	Paenibacillaceae	SOIL	RM	RM_Type_IIG	2524614883_2526157760	1	2988	5249511	0.000569196
2524614883	Paenibacillaceae	SOIL	CasFinder	CAS_Class1-Subtype-III-B	2524614883_2526157052,2524614883_2526157053,2524614883_2526157054,2524614883_2526157055,2524614883_2526157056,2524614883_2526157057,2524614883_2526157058	7	5910	5249511	0.001125819
2524614883	Paenibacillaceae	SOIL	CasFinder	CAS_Class1-Subtype-I-C	2524614883_2526158181,2524614883_2526158182,2524614883_2526158183,2524614883_2526158184,2524614883_2526158185,2524614883_2526158186,2524614883_2526158187	7	6843	5249511	0.00130355
2524614883	Paenibacillaceae	SOIL	Tiamat	Tiamat	2524614883_2526156128	1	2046	5249511	0.000389751
2529292568	Paenibacillaceae	SOIL	Wadjet	Wadjet_II	2529292568_2529429209,2529292568_2529429210,2529292568_2529429211,2529292568_2529429212	4	8049	6452085	0.001247504
2529292568	Paenibacillaceae	SOIL	Shango	Shango	2529292568_2529430057,2529292568_2529430058,2529292568_2529430059	3	5421	6452085	0.000840194
2529292568	Paenibacillaceae	SOIL	RloC	RloC	2529292568_2529427425	1	2175	6452085	0.0003371
2529292568	Paenibacillaceae	SOIL	Lamassu-Fam	Lamassu-Mrr	2529292568_2529429582,2529292568_2529429583,2529292568_2529429584	3	3156	6452085	0.000489144
2529292568	Paenibacillaceae	SOIL	dGTPase	dGTPase	2529292568_2529429848	1	1251	6452085	0.000193891
2529292568	Paenibacillaceae	SOIL	RM	RM_Type_II	2529292568_2529429351,2529292568_2529429352	2	1419	6452085	0.000219929
2529292568	Paenibacillaceae	SOIL	BREX	BREX_I	2529292568_2529429216,2529292568_2529429217,2529292568_2529429218,2529292568_2529429219,2529292568_2529429220,2529292568_2529429221	6	12162	6452085	0.001884972
2531839037	Pseudomonadaceae	SOIL	DarTG	DarTG	2531839037_2532026581,2531839037_2532026582,2531839037_2532026583	3	1584	6469780	0.000244831
2531839037	Pseudomonadaceae	SOIL	Hachiman	Hachiman	2531839037_2532026315,2531839037_2532026316	2	2382	6469780	0.000368173
2531839037	Pseudomonadaceae	SOIL	AbiE	AbiE	2531839037_2532026853,2531839037_2532026854	2	1242	6469780	0.000191969
2531839037	Pseudomonadaceae	SOIL	RloC	RloC	2531839037_2532028432	1	2367	6469780	0.000365855
2531839037	Pseudomonadaceae	SOIL	Gabija	Gabija	2531839037_2532029062,2531839037_2532029063	2	3654	6469780	0.00056478
2531839037	Pseudomonadaceae	SOIL	RloC	RloC	2531839037_2532029528	1	2289	6469780	0.000353799
2531839037	Pseudomonadaceae	SOIL	RM	RM_Type_II	2531839037_2532025981,2531839037_2532025982,2531839037_2532025983	3	4788	6469780	0.000740056
2531839037	Pseudomonadaceae	SOIL	RM	RM_Type_II	2531839037_2532026873,2531839037_2532026875	2	2337	6469780	0.000361218
2531839037	Pseudomonadaceae	SOIL	RM	RM_Type_IIG	2531839037_2532030980	1	2691	6469780	0.000415934
2531839037	Pseudomonadaceae	SOIL	pAgo	pAgo_S1B	2531839037_2532029356,2531839037_2532029357	2	3162	6469780	0.000488734
2537561852	Bacillaceae_G	SOIL	Dsr	Dsr_II	2537561852_2538913054	1	3375	6602468	0.000511172
2537561852	Bacillaceae_G	SOIL	Hachiman	Hachiman	2537561852_2538906760,2537561852_2538906761	2	2814	6602468	0.000426204
2537561852	Bacillaceae_G	SOIL	AbiH	AbiH	2537561852_2538906759	1	822	6602468	0.000124499
2537561852	Bacillaceae_G	SOIL	RM	RM_Type_IV	2537561852_2538906750	1	1647	6602468	0.000249452
2537561852	Bacillaceae_G	SOIL	RM	RM_Type_I	2537561852_2538906755,2537561852_2538906757,2537561852_2538906758	3	5046	6602468	0.00076426
2537561852	Bacillaceae_G	SOIL	RM	RM_Type_IV	2537561852_2538908289	1	1734	6602468	0.000262629
2537561854	Bacillaceae_G	SOIL	Dsr	Dsr_II	2537561854_2538925725	1	3420	5859047	0.000583713
2537561854	Bacillaceae_G	SOIL	Dnd	Dnd_ABCDEFGH	2537561854_2538920686,2537561854_2538920687,2537561854_2538920688,2537561854_2538920690,2537561854_2538920692,2537561854_2538920693,2537561854_2538920694,2537561854_2538920695,2537561854_2538920696	9	16278	5859047	0.002778268
2537561854	Bacillaceae_G	SOIL	RM	RM_Type_IV	2537561854_2538921881	1	1731	5859047	0.000295441
2537561854	Bacillaceae_G	SOIL	CasFinder	CAS_Class1-Subtype-I-C	2537561854_2538925709,2537561854_2538925710,2537561854_2538925711,2537561854_2538925712,2537561854_2538925713,2537561854_2538925714,2537561854_2538925715	7	7245	5859047	0.001236549
2537561854	Bacillaceae_G	SOIL	SEFIR	SEFIR	2537561854_2538925766	1	1119	5859047	0.000190987
2537562034	Bacillaceae_G	SOIL	Septu	Septu	2537562034_2539581771,2537562034_2539581772	2	1929	5702115	0.000338296
2537562034	Bacillaceae_G	SOIL	Stk2	Stk2	2537562034_2539581683	1	1185	5702115	0.000207818
2537562034	Bacillaceae_G	SOIL	Paris	PARIS_I	2537562034_2539577405,2537562034_2539577406	2	2220	5702115	0.000389329
2537562034	Bacillaceae_G	SOIL	RM	RM_Type_IV	2537562034_2539576511	1	1725	5702115	0.000302519
2537562034	Bacillaceae_G	SOIL	RM	RM_Type_I	2537562034_2539577415,2537562034_2539577416,2537562034_2539577417	3	5562	5702115	0.000975428
2537562034	Bacillaceae_G	SOIL	RM	RM_Type_IIG	2537562034_2539578323	1	1926	5702115	0.000337769
2537562034	Bacillaceae_G	SOIL	RM	RM_Type_IV	2537562034_2539581753	1	1887	5702115	0.00033093
2537562034	Bacillaceae_G	SOIL	Uzume	Uzume	2537562034_2539581828	1	894	5702115	0.000156784
2537562147	Pseudonocardiaceae	SOIL	Septu	Septu	2537562147_2539925640,2537562147_2539925641	2	1785	9223451	0.000193528
2537562147	Pseudonocardiaceae	SOIL	Wadjet	Wadjet_II	2537562147_2539931626,2537562147_2539931627,2537562147_2539931628	3	6642	9223451	0.000720121
2537562147	Pseudonocardiaceae	SOIL	Wadjet	Wadjet_III	2537562147_2539931767,2537562147_2539931768,2537562147_2539931770	3	6492	9223451	0.000703858
2537562147	Pseudonocardiaceae	SOIL	PD-Lambda-1	PD-Lambda-1	2537562147_2539932563	1	1305	9223451	0.000141487
2537562147	Pseudonocardiaceae	SOIL	BREX	BREX_II	2537562147_2539927350,2537562147_2539927351,2537562147_2539927353,2537562147_2539927354,2537562147_2539927355	5	13098	9223451	0.001420076
2537562214	Bacillaceae_G	SOIL	AbiA	AbiA_small	2537562214_2540202678,2537562214_2540202679	2	2115	5849298	0.000361582
2537562214	Bacillaceae_G	SOIL	RM	RM_Type_IV	2537562214_2540198712	1	1734	5849298	0.000296446
2537562214	Bacillaceae_G	SOIL	RM	RM_Type_III	2537562214_2540202684,2537562214_2540202686	2	4779	5849298	0.000817021
2541046990	Nocardioidaceae	SOIL	Wadjet	Wadjet_I	2541046990_2541367773,2541046990_2541367774,2541046990_2541367775	3	5433	4204777	0.001292102
2541046990	Nocardioidaceae	SOIL	Lamassu-Fam	Lamassu-PDDEXK	2541046990_2541368434,2541046990_2541368435,2541046990_2541368436	3	4488	4204777	0.001067357
2541046990	Nocardioidaceae	SOIL	PD-T7-2	PD-T7-2	2541046990_2541368389,2541046990_2541368390	2	3003	4204777	0.000714188
2541046990	Nocardioidaceae	SOIL	RM	RM_Type_IIG	2541046990_2541367071	1	2748	4204777	0.000653542
2541046990	Nocardioidaceae	SOIL	BREX	BREX_I	2541046990_2541368391,2541046990_2541368392,2541046990_2541368393,2541046990_2541368394,2541046990_2541368395,2541046990_2541368396	6	12366	4204777	0.002940941
2545824682	Pseudonocardiaceae	SOIL	Wadjet	Wadjet_II	2545824682_2546388778,2545824682_2546388779,2545824682_2546388780,2545824682_2546388786,2545824682_2546388787,2545824682_2546388788,2545824682_2546388789	7	14256	8533276	0.001670636
2545824682	Pseudonocardiaceae	SOIL	PD-Lambda-1	PD-Lambda-1	2545824682_2546389674	1	1116	8533276	0.000130782
2545824682	Pseudonocardiaceae	SOIL	Septu	Septu	2545824682_2546391086,2545824682_2546391087	2	1785	8533276	0.000209181
2545824682	Pseudonocardiaceae	SOIL	Shango	Shango	2545824682_2546395218,2545824682_2546395219,2545824682_2546395220	3	5319	8533276	0.000623325
2546825542	Burkholderiaceae	SOIL	Septu	Septu	2546825542_2546973262,2546825542_2546973263	2	2199	7882631	0.000278968
2546825542	Burkholderiaceae	SOIL	RosmerTA	RosmerTA	2546825542_2546973264,2546825542_2546973265	2	1728	7882631	0.000219216
2546825542	Burkholderiaceae	SOIL	RosmerTA	RosmerTA	2546825542_2546974476,2546825542_2546974477	2	1668	7882631	0.000211604
2546825542	Burkholderiaceae	SOIL	SspBCDE	SspBCDE	2546825542_2546974487,2546825542_2546974488,2546825542_2546974489	3	5004	7882631	0.000634813
2546825542	Burkholderiaceae	SOIL	AbiE	AbiE	2546825542_2546971111,2546825542_2546971112	2	1185	7882631	0.000150331
2546825542	Burkholderiaceae	SOIL	RloC	RloC	2546825542_2546974695	1	2250	7882631	0.000285438
2546825542	Burkholderiaceae	SOIL	RM	RM_Type_I	2546825542_2546970827,2546825542_2546970828,2546825542_2546970829	3	5826	7882631	0.000739093
2546825542	Burkholderiaceae	SOIL	RM	RM_Type_III	2546825542_2546972275,2546825542_2546972276	2	4974	7882631	0.000631008
2546825545	Burkholderiaceae	SOIL	Wadjet	Wadjet_III	2546825545_2546993767,2546825545_2546993769,2546825545_2546993770	3	6321	8463171	0.000746883
2546825545	Burkholderiaceae	SOIL	Gabija	Gabija	2546825545_2546992167,2546825545_2546992168	2	4074	8463171	0.00048138
2546825545	Burkholderiaceae	SOIL	Gabija	Gabija	2546825545_2546993744,2546825545_2546993745	2	3594	8463171	0.000424664
2546825545	Burkholderiaceae	SOIL	RM	RM_Type_II	2546825545_2546990593,2546825545_2546990594,2546825545_2546990596	3	3102	8463171	0.000366529
2546825545	Burkholderiaceae	SOIL	Pycsar	Pycsar	2546825545_2546993780,2546825545_2546993781,2546825545_2546993782,2546825545_2546993783	4	2487	8463171	0.000293861
2547132038	Pseudonocardiaceae	SOIL	Wadjet	Wadjet_II	2547132038_2547156715,2547132038_2547156716,2547132038_2547156717,2547132038_2547156719	4	7902	8527776	0.000926619
2547132038	Pseudonocardiaceae	SOIL	Wadjet	Wadjet_II	2547132038_2547156843,2547132038_2547156845,2547132038_2547156846,2547132038_2547156847	4	7785	8527776	0.000912899
2547132038	Pseudonocardiaceae	SOIL	Wadjet	Wadjet_II	2547132038_2547158902,2547132038_2547158903,2547132038_2547158904,2547132038_2547158905	4	5517	8527776	0.000646945
2547132038	Pseudonocardiaceae	SOIL	Wadjet	Wadjet_II	2547132038_2547159038,2547132038_2547159040,2547132038_2547159041,2547132038_2547159042	4	7374	8527776	0.000864704
2547132038	Pseudonocardiaceae	SOIL	Shedu	Shedu	2547132038_2547155920	1	900	8527776	0.000105537
2547132038	Pseudonocardiaceae	SOIL	Gabija	Gabija	2547132038_2547158892,2547132038_2547158893	2	2766	8527776	0.000324352
2547132038	Pseudonocardiaceae	SOIL	RM	RM_Type_IV	2547132038_2547156212	1	1107	8527776	0.000129811
2547132038	Pseudonocardiaceae	SOIL	RM	RM_Type_IIG	2547132038_2547156214	1	4776	8527776	0.000560052
2547132038	Pseudonocardiaceae	SOIL	RM	RM_Type_II	2547132038_2547156819,2547132038_2547156820	2	2073	8527776	0.000243088
2547132038	Pseudonocardiaceae	SOIL	RM	RM_Type_II	2547132038_2547158452,2547132038_2547158455	2	1587	8527776	0.000186098
2547132038	Pseudonocardiaceae	SOIL	RM	RM_Type_II	2547132038_2547162240,2547132038_2547162241	2	1944	8527776	0.000227961
2547132038	Pseudonocardiaceae	SOIL	CasFinder	CAS_Class1-Subtype-I-B	2547132038_2547158991,2547132038_2547158992,2547132038_2547158993,2547132038_2547158994,2547132038_2547158995,2547132038_2547158996,2547132038_2547158998	7	4455	8527776	0.000522411
2547132038	Pseudonocardiaceae	SOIL	CBASS	CBASS_III	2547132038_2547158888,2547132038_2547158890,2547132038_2547158891	3	3306	8527776	0.000387674
2548876536	Sphingomonadaceae	SOIL	Septu	Septu	2548876536_2549027227,2548876536_2549027228	2	1818	5357836	0.000339316
2548876536	Sphingomonadaceae	SOIL	Wadjet	Wadjet_I	2548876536_2549029309,2548876536_2549029310,2548876536_2549029311	3	5454	5357836	0.001017948
2548876536	Sphingomonadaceae	SOIL	PD-Lambda-1	PD-Lambda-1	2548876536_2549030468	1	1260	5357836	0.00023517
2548876536	Sphingomonadaceae	SOIL	AbiE	AbiE	2548876536_2549026279,2548876536_2549026280	2	930	5357836	0.000173578
2548876536	Sphingomonadaceae	SOIL	AbiD	AbiD	2548876536_2549028401	1	930	5357836	0.000173578
2548876536	Sphingomonadaceae	SOIL	dGTPase	dGTPase	2548876536_2549029163	1	1332	5357836	0.000248608
2548876536	Sphingomonadaceae	SOIL	Shedu	Shedu	2548876536_2549030681	1	537	5357836	0.000100227
2548876536	Sphingomonadaceae	SOIL	Thoeris	Thoeris_I	2548876536_2549025932,2548876536_2549025933,2548876536_2549025934	3	2328	5357836	0.000434504
2548876536	Sphingomonadaceae	SOIL	PD-T7-2	PD-T7-2	2548876536_2549026128,2548876536_2549026129	2	3156	5357836	0.000589044
2548876536	Sphingomonadaceae	SOIL	RM	RM_Type_IV	2548876536_2549026629	1	1551	5357836	0.000289483
2548876536	Sphingomonadaceae	SOIL	SanaTA	SanaTA	2548876536_2549026130,2548876536_2549026131	2	1206	5357836	0.000225091
2548876536	Sphingomonadaceae	SOIL	BREX	BREX_I	2548876536_2549026662,2548876536_2549026663,2548876536_2549026664,2548876536_2549026665,2548876536_2549026666,2548876536_2549026667	6	12501	5357836	0.002333218
2548876536	Sphingomonadaceae	SOIL	SEFIR	SEFIR	2548876536_2549030302	1	1326	5357836	0.000247488
2548876536	Sphingomonadaceae	SOIL	CBASS	CBASS_I	2548876536_2549030348,2548876536_2549030349	2	948	5357836	0.000176937
2548876851	Bacillaceae_G	SOIL	Septu	Septu	2548876851_2550113902,2548876851_2550113903	2	2313	5109271	0.000452706
2548876851	Bacillaceae_G	SOIL	RM	RM_Type_III	2548876851_2550110565,2548876851_2550110566	2	2673	5109271	0.000523167
2548876851	Bacillaceae_G	SOIL	RM	RM_Type_IV	2548876851_2550112618	1	1728	5109271	0.000338209
2548876851	Bacillaceae_G	SOIL	RM	RM_Type_IIG	2548876851_2550113894	1	1818	5109271	0.000355824
2548876851	Bacillaceae_G	SOIL	RM	RM_Type_IV	2548876851_2550113906	1	1647	5109271	0.000322355
2551306425	Pseudomonadaceae	SOIL	Septu	Septu	2551306425_2553049166,2551306425_2553049167	2	1863	6123259	0.00030425
2551306425	Pseudomonadaceae	SOIL	PD-T7-2	PD-T7-2	2551306425_2553049171,2551306425_2553049172	2	2709	6123259	0.000442411
2551306425	Pseudomonadaceae	SOIL	RM	RM_Type_IV	2551306425_2553048045	1	882	6123259	0.000144041
2551306425	Pseudomonadaceae	SOIL	RM	RM_Type_III	2551306425_2553048059,2551306425_2553048060	2	4854	6123259	0.000792715
2551306425	Pseudomonadaceae	SOIL	SEFIR	SEFIR	2551306425_2553046543	1	1422	6123259	0.000232229
2554235102	Pseudonocardiaceae	SOIL	Septu	Septu	2554235102_2554684592,2554235102_2554684593	2	1686	9062454	0.000186042
2554235102	Pseudonocardiaceae	SOIL	Wadjet	Wadjet_II	2554235102_2554687832,2554235102_2554687833,2554235102_2554687834	3	6645	9062454	0.000733245
2554235102	Pseudonocardiaceae	SOIL	Gabija	Gabija	2554235102_2554683240,2554235102_2554683241	2	3360	9062454	0.000370761
2554235102	Pseudonocardiaceae	SOIL	AbiE	AbiE	2554235102_2554684355,2554235102_2554684356	2	918	9062454	0.000101297
2554235102	Pseudonocardiaceae	SOIL	SpbK	SpbK	2554235102_2554683227	1	810	9062454	8.937976402418153e-05
2554235102	Pseudonocardiaceae	SOIL	RM	RM_Type_II	2554235102_2554686978,2554235102_2554686980	2	1821	9062454	0.000200939
2554235129	Enterobacteriaceae	SOIL	Septu	Septu	2554235129_2554797765,2554235129_2554797766	2	2319	5292693	0.000438151
2554235129	Enterobacteriaceae	SOIL	Mok_Hok_Sok	Mok_Hok_Sok	2554235129_2554800086	1	153	5292693	2.890777908335133e-05
2554235129	Enterobacteriaceae	SOIL	Gabija	Gabija	2554235129_2554798405,2554235129_2554798406	2	3684	5292693	0.000696054
2554235129	Enterobacteriaceae	SOIL	AbiE	AbiE	2554235129_2554798616,2554235129_2554798617	2	1245	5292693	0.00023523
2554235129	Enterobacteriaceae	SOIL	RM	RM_Type_I	2554235129_2554795530,2554235129_2554795532,2554235129_2554795533	3	5940	5292693	0.001122302
2554235129	Enterobacteriaceae	SOIL	RM	RM_Type_I	2554235129_2554795794,2554235129_2554795796,2554235129_2554795797	3	5853	5292693	0.001105864
2554235129	Enterobacteriaceae	SOIL	RM	RM_Type_IV	2554235129_2554799825	1	1089	5292693	0.000205755
2554235129	Enterobacteriaceae	SOIL	CBASS	CBASS_I	2554235129_2554795527,2554235129_2554795528	2	1863	5292693	0.000351995
2565956555	Pseudonocardiaceae	SOIL	Wadjet	Wadjet_II	2565956555_2566150047,2565956555_2566150048,2565956555_2566150049	3	6696	9874926	0.000678081
2565956555	Pseudonocardiaceae	SOIL	Wadjet	Wadjet_II	2565956555_2566154323,2565956555_2566154324,2565956555_2566154325,2565956555_2566154326	4	8103	9874926	0.000820563
2565956555	Pseudonocardiaceae	SOIL	Wadjet	Wadjet_II	2565956555_2566155513,2565956555_2566155514,2565956555_2566155515,2565956555_2566155516	4	7965	9874926	0.000806588
2565956555	Pseudonocardiaceae	SOIL	Septu	Septu	2565956555_2566157302,2565956555_2566157303	2	1881	9874926	0.000190482
2565956555	Pseudonocardiaceae	SOIL	RM	RM_Type_II	2565956555_2566156656,2565956555_2566156657	2	3513	9874926	0.00035575
2565956555	Pseudonocardiaceae	SOIL	SoFIC	SoFic	2565956555_2566157140	1	1080	9874926	0.000109368
2571042364	Xanthomonadaceae	SOIL	PsyrTA	PsyrTA	2571042364_2572252418,2571042364_2572252419	2	3333	2925846	0.001139158
2571042364	Xanthomonadaceae	SOIL	dCTPdeaminase	dCTPdeaminase	2571042364_2572252968	1	1524	2925846	0.000520875
2571042364	Xanthomonadaceae	SOIL	RM	RM_Type_III	2571042364_2572251315,2571042364_2572251316	2	2610	2925846	0.00089205
2571042364	Xanthomonadaceae	SOIL	RM	RM_Type_IIG	2571042364_2572251961	1	1572	2925846	0.00053728
2571042364	Xanthomonadaceae	SOIL	RM	RM_Type_III	2571042364_2572252420,2571042364_2572252423	2	3987	2925846	0.001362683
2571042364	Xanthomonadaceae	SOIL	SoFIC	SoFic	2571042364_2572252473	1	1035	2925846	0.000353744
2574179700	Burkholderiaceae	SOIL	Dsr	Dsr_I	2574179700_2574182681	1	3786	4089718	0.000925736
2574179700	Burkholderiaceae	SOIL	AbiE	AbiE	2574179700_2574181898,2574179700_2574181899	2	939	4089718	0.0002296
2574179700	Burkholderiaceae	SOIL	RM	RM_Type_I	2574179700_2574182668,2574179700_2574182669,2574179700_2574182670	3	4623	4089718	0.001130396
2574179700	Burkholderiaceae	SOIL	RM	RM_Type_II	2574179700_2574183208,2574179700_2574183209	2	2973	4089718	0.000726945
2574179700	Burkholderiaceae	SOIL	CasFinder	CAS_Class1-Subtype-I-F	2574179700_2574180818,2574179700_2574180819,2574179700_2574180820,2574179700_2574180821,2574179700_2574180822,2574179700_2574180823	6	8067	4089718	0.001972508
2574179785	Streptomycetaceae	SOIL	Wadjet	Wadjet_II	2574179785_2574490883,2574179785_2574490884,2574179785_2574490885,2574179785_2574490886	4	8259	9915093	0.000832973
2574179785	Streptomycetaceae	SOIL	Septu	Septu	2574179785_2574491350,2574179785_2574491351	2	1911	9915093	0.000192736
2574179785	Streptomycetaceae	SOIL	Septu	Septu	2574179785_2574491376,2574179785_2574491377	2	2307	9915093	0.000232676
2574179785	Streptomycetaceae	SOIL	Septu	Septu	2574179785_2574491970,2574179785_2574491971	2	2109	9915093	0.000212706
2574179785	Streptomycetaceae	SOIL	Hna	Hna	2574179785_2574490128	1	2538	9915093	0.000255973
2574179785	Streptomycetaceae	SOIL	Mokosh	Mokosh_Type_I_C	2574179785_2574496335,2574179785_2574496337	2	6657	9915093	0.000671401
2574179785	Streptomycetaceae	SOIL	Shedu	Shedu	2574179785_2574490130	1	498	9915093	5.0226457785116086e-05
2574179785	Streptomycetaceae	SOIL	RM	RM_Type_II	2574179785_2574490772,2574179785_2574490775,2574179785_2574490776,2574179785_2574490781	4	3357	9915093	0.000338575
2574179785	Streptomycetaceae	SOIL	RM	RM_Type_IV	2574179785_2574496890	1	1386	9915093	0.000139787
2574179785	Streptomycetaceae	SOIL	CasFinder	CAS_Class1-Subtype-I-E	2574179785_2574496481,2574179785_2574496482,2574179785_2574496483,2574179785_2574496484,2574179785_2574496485,2574179785_2574496486,2574179785_2574496487	7	6153	9915093	0.000620569
2579779127	Bacillaceae	SOIL	DRT	DRT9	2579779127_2582403639	1	1497	3826487	0.00039122
2579779127	Bacillaceae	SOIL	Lamassu-Fam	Lamassu-Cap4_nuclease	2579779127_2582402823,2579779127_2582402825	2	3081	3826487	0.000805177
2579779127	Bacillaceae	SOIL	AbiC	AbiC	2579779127_2582403590	1	495	3826487	0.000129361
2579779127	Bacillaceae	SOIL	Thoeris	Thoeris_I	2579779127_2582405707,2579779127_2582405708	2	1899	3826487	0.000496278
2579779127	Bacillaceae	SOIL	RM	RM_Type_IV	2579779127_2582402310	1	654	3826487	0.000170914
2579779127	Bacillaceae	SOIL	Retron	Retron_I_C	2579779127_2582403326	1	1197	3826487	0.00031282
2585427559	Micromonosporaceae	SOIL	DRT	DRT8	2585427559_2585702902	1	1572	7071760	0.000222293
2585427559	Micromonosporaceae	SOIL	Wadjet	Wadjet_II	2585427559_2585706754,2585427559_2585706755,2585427559_2585706756,2585427559_2585706757	4	7611	7071760	0.001076253
2585427559	Micromonosporaceae	SOIL	RosmerTA	RosmerTA	2585427559_2585703501,2585427559_2585703502	2	1788	7071760	0.000252837
2585427559	Micromonosporaceae	SOIL	RM	RM_Type_III	2585427559_2585702401,2585427559_2585702402	2	2334	7071760	0.000330045
2585427559	Micromonosporaceae	SOIL	RM	RM_Type_II	2585427559_2585703499,2585427559_2585703503	2	1551	7071760	0.000219323
2585427559	Micromonosporaceae	SOIL	RM	RM_Type_I	2585427559_2585703509,2585427559_2585703510	2	3546	7071760	0.000501431
2585427559	Micromonosporaceae	SOIL	RM	RM_Type_IV	2585427559_2585704903	1	1284	7071760	0.000181567
2585427559	Micromonosporaceae	SOIL	CasFinder	CAS_Class1-Subtype-I-C	2585427559_2585707631,2585427559_2585707632,2585427559_2585707633,2585427559_2585707634,2585427559_2585707635,2585427559_2585707636,2585427559_2585707637	7	5865	7071760	0.000829355
2585427560	Micromonosporaceae	SOIL	DarTG	DarTG	2585427560_2585712264,2585427560_2585712265,2585427560_2585712266	3	1773	6928726	0.000255891
2585427560	Micromonosporaceae	SOIL	Wadjet	Wadjet_II	2585427560_2585712732,2585427560_2585712733,2585427560_2585712734,2585427560_2585712735	4	7938	6928726	0.001145665
2585427560	Micromonosporaceae	SOIL	Mokosh	Mokosh_Type_I	2585427560_2585709137,2585427560_2585709139	2	4278	6928726	0.00061743
2585427560	Micromonosporaceae	SOIL	Gabija	Gabija	2585427560_2585713549,2585427560_2585713550	2	3534	6928726	0.00051005
2585427560	Micromonosporaceae	SOIL	RM	RM_Type_I	2585427560_2585709385,2585427560_2585709386,2585427560_2585709387	3	5367	6928726	0.000774601
2585427560	Micromonosporaceae	SOIL	RM	RM_Type_IIG	2585427560_2585709876	1	4872	6928726	0.00070316
2585427560	Micromonosporaceae	SOIL	RM	RM_Type_IV	2585427560_2585712263	1	1476	6928726	0.000213026
2585427560	Micromonosporaceae	SOIL	CasFinder	CAS_Class1-Subtype-I-E	2585427560_2585708395,2585427560_2585708396,2585427560_2585708397,2585427560_2585708398,2585427560_2585708399,2585427560_2585708400,2585427560_2585708401,2585427560_2585708402	8	6243	6928726	0.000901031
2585427669	Enterobacteriaceae	SOIL	Old_exonuclease	Old_exonuclease	2585427669_2586133380	1	1752	6311385	0.000277594
2585427669	Enterobacteriaceae	SOIL	Shango	Shango	2585427669_2586130357,2585427669_2586130358,2585427669_2586130359	3	5673	6311385	0.000898852
2585427669	Enterobacteriaceae	SOIL	RosmerTA	RosmerTA	2585427669_2586132710,2585427669_2586132711	2	1851	6311385	0.00029328
2585427669	Enterobacteriaceae	SOIL	Mok_Hok_Sok	Mok_Hok_Sok	2585427669_2586136119	1	153	6311385	2.424190569898683e-05
2585427669	Enterobacteriaceae	SOIL	PrrC	PrrC	2585427669_2586132210,2585427669_2586132212,2585427669_2586132213,2585427669_2586132214	4	5271	6311385	0.000835157
2585427669	Enterobacteriaceae	SOIL	RM	RM_Type_I	2585427669_2586132287,2585427669_2586132288	2	3837	6311385	0.000607949
2585427669	Enterobacteriaceae	SOIL	RM	RM_Type_IV	2585427669_2586135040	1	897	6311385	0.000142124
2585427669	Enterobacteriaceae	SOIL	RM	RM_Type_II	2585427669_2586136171,2585427669_2586136172	2	2301	6311385	0.000364579
2588254270	Enterobacteriaceae	SOIL	PD-Lambda-1	PD-Lambda-1	2588254270_2590660203	1	1089	5734768	0.000189894
2588254270	Enterobacteriaceae	SOIL	PD-Lambda-3	PD-Lambda-3	2588254270_2590662400,2588254270_2590662401	2	1278	5734768	0.000222851
2588254270	Enterobacteriaceae	SOIL	Mok_Hok_Sok	Mok_Hok_Sok	2588254270_2590657048	1	153	5734768	2.6679370464507022e-05
2588254270	Enterobacteriaceae	SOIL	Hachiman	Hachiman	2588254270_2590659975,2588254270_2590659976	2	3987	5734768	0.000695233
2588254270	Enterobacteriaceae	SOIL	AbiE	AbiE	2588254270_2590659312,2588254270_2590659313	2	1245	5734768	0.000217097
2588254270	Enterobacteriaceae	SOIL	Gabija	Gabija	2588254270_2590662394,2588254270_2590662395	2	3453	5734768	0.000602117
2588254270	Enterobacteriaceae	SOIL	Lamassu-Fam	Lamassu-Cap4_nuclease	2588254270_2590662396,2588254270_2590662397	2	2736	5734768	0.00047709
2588254270	Enterobacteriaceae	SOIL	RM	RM_Type_II	2588254270_2590656965,2588254270_2590656966	2	2304	5734768	0.00040176
2588254270	Enterobacteriaceae	SOIL	RM	RM_Type_I	2588254270_2590659516,2588254270_2590659517,2588254270_2590659518	3	6885	5734768	0.001200572
2588254270	Enterobacteriaceae	SOIL	RM	RM_Type_IV	2588254270_2590659977	1	768	5734768	0.00013392
2588254270	Enterobacteriaceae	SOIL	CasFinder	CAS_Class1-Subtype-IV-A	2588254270_2590657036,2588254270_2590657037,2588254270_2590657038,2588254270_2590657039	4	3696	5734768	0.00064449
2588254270	Enterobacteriaceae	SOIL	CasFinder	CAS_Class1-Subtype-I-E	2588254270_2590658131,2588254270_2590658132,2588254270_2590658133,2588254270_2590658134,2588254270_2590658135,2588254270_2590658136,2588254270_2590658137,2588254270_2590658138	8	7005	5734768	0.001221497
2596583529	Pseudonocardiaceae	SOIL	Avs	Avs_II	2596583529_2596728156	1	2379	5615509	0.000423648
2596583529	Pseudonocardiaceae	SOIL	Wadjet	Wadjet_III	2596583529_2596731557,2596583529_2596731559,2596583529_2596731560	3	6633	5615509	0.001181193
2596583529	Pseudonocardiaceae	SOIL	DISARM	DISARM_1	2596583529_2596728164,2596583529_2596728166,2596583529_2596728167,2596583529_2596728168	4	10350	5615509	0.00184311
2596583529	Pseudonocardiaceae	SOIL	Lamassu-Fam	Lamassu-PDDEXK	2596583529_2596731528,2596583529_2596731529,2596583529_2596731530	3	4713	5615509	0.000839283
2596583529	Pseudonocardiaceae	SOIL	Lamassu-Fam	Lamassu-Mrr	2596583529_2596731569,2596583529_2596731570,2596583529_2596731571	3	3261	5615509	0.000580713
2596583529	Pseudonocardiaceae	SOIL	RM	RM_Type_IIG	2596583529_2596728155	1	4005	5615509	0.000713203
2596583529	Pseudonocardiaceae	SOIL	RM	RM_Type_I	2596583529_2596731469,2596583529_2596731470,2596583529_2596731471	3	5670	5615509	0.001009704
2596583529	Pseudonocardiaceae	SOIL	CasFinder	CAS_Class1-Subtype-I-E	2596583529_2596731549,2596583529_2596731550,2596583529_2596731551,2596583529_2596731552,2596583529_2596731553,2596583529_2596731554,2596583529_2596731556	7	5637	5615509	0.001003827
2596583533	Pseudonocardiaceae	SOIL	Septu	Septu	2596583533_2596746277,2596583533_2596746278	2	1689	8998498	0.000187698
2596583533	Pseudonocardiaceae	SOIL	Wadjet	Wadjet_II	2596583533_2596746875,2596583533_2596746878,2596583533_2596746879,2596583533_2596746880	4	7170	8998498	0.0007968
2596583533	Pseudonocardiaceae	SOIL	Wadjet	Wadjet_II	2596583533_2596748397,2596583533_2596748398,2596583533_2596748399,2596583533_2596748400,2596583533_2596748401,2596583533_2596748402,2596583533_2596748403	7	13857	8998498	0.001539924
2596583533	Pseudonocardiaceae	SOIL	Mokosh	Mokosh_Type_I_D	2596583533_2596752538,2596583533_2596752539	2	4401	8998498	0.000489082
2596583533	Pseudonocardiaceae	SOIL	RM	RM_Type_II	2596583533_2596748537,2596583533_2596748538	2	3426	8998498	0.00038073
2596583533	Pseudonocardiaceae	SOIL	RM	RM_Type_II	2596583533_2596751476,2596583533_2596751478	2	3843	8998498	0.000427071
2596583533	Pseudonocardiaceae	SOIL	RM	RM_Type_IV	2596583533_2596752537	1	1911	8998498	0.000212369
2596583533	Pseudonocardiaceae	SOIL	CBASS	CBASS_I	2596583533_2596745992,2596583533_2596745993	2	1326	8998498	0.000147358
2596583533	Pseudonocardiaceae	SOIL	CBASS	CBASS_II	2596583533_2596752530,2596583533_2596752532,2596583533_2596752533	3	2943	8998498	0.000327055
2596583533	Pseudonocardiaceae	SOIL	BREX	BREX_II	2596583533_2596753383,2596583533_2596753384,2596583533_2596753385,2596583533_2596753386	4	9345	8998498	0.001038507
2596583534	Pseudonocardiaceae	SOIL	PD-Lambda-1	PD-Lambda-1	2596583534_2596757558	1	1146	8779662	0.000130529
2596583534	Pseudonocardiaceae	SOIL	Wadjet	Wadjet_II	2596583534_2596758405,2596583534_2596758406,2596583534_2596758407	3	6846	8779662	0.000779757
2596583534	Pseudonocardiaceae	SOIL	RM	RM_Type_II	2596583534_2596759479,2596583534_2596759480	2	3606	8779662	0.000410722
2596583534	Pseudonocardiaceae	SOIL	CasFinder	CAS_Class1-Subtype-I-E	2596583534_2596756884,2596583534_2596756885,2596583534_2596756886,2596583534_2596756887,2596583534_2596756888,2596583534_2596756889,2596583534_2596756890	7	6402	8779662	0.000729185
2596583534	Pseudonocardiaceae	SOIL	CasFinder	CAS_Class1-Subtype-I-C	2596583534_2596757071,2596583534_2596757072,2596583534_2596757073,2596583534_2596757074,2596583534_2596757075,2596583534_2596757076,2596583534_2596757077	7	5790	8779662	0.000659479
2596583534	Pseudonocardiaceae	SOIL	CasFinder	CAS_Class1-Subtype-III-D	2596583534_2596760708,2596583534_2596760709,2596583534_2596760711,2596583534_2596760712,2596583534_2596760713,2596583534_2596760714,2596583534_2596760715	7	5037	8779662	0.000573712
2596583535	Pseudonocardiaceae	SOIL	Wadjet	Wadjet_II	2596583535_2596763102,2596583535_2596763103,2596583535_2596763104,2596583535_2596763105,2596583535_2596763106,2596583535_2596763107,2596583535_2596763108	7	13860	9746996	0.001421977
2596583535	Pseudonocardiaceae	SOIL	Avs	Avs_III	2596583535_2596764570,2596583535_2596764571	2	3957	9746996	0.000405971
2596583535	Pseudonocardiaceae	SOIL	Wadjet	Wadjet_II	2596583535_2596767862,2596583535_2596767867,2596583535_2596767868,2596583535_2596767869	4	7164	9746996	0.000734996
2596583535	Pseudonocardiaceae	SOIL	RosmerTA	RosmerTA	2596583535_2596767972,2596583535_2596767975	2	1221	9746996	0.000125269
2596583535	Pseudonocardiaceae	SOIL	Lamassu-Fam	Lamassu-Cap4_nuclease	2596583535_2596764513,2596583535_2596764515	2	3036	9746996	0.000311481
2596583535	Pseudonocardiaceae	SOIL	Lamassu-Fam	Lamassu-Cap4_nuclease	2596583535_2596765425,2596583535_2596765426	2	3084	9746996	0.000316405
2596583535	Pseudonocardiaceae	SOIL	AbiE	AbiE	2596583535_2596768115,2596583535_2596768116	2	882	9746996	9.048941848339734e-05
2596583535	Pseudonocardiaceae	SOIL	RM	RM_Type_II	2596583535_2596762264,2596583535_2596762265,2596583535_2596762266	3	2661	9746996	0.000273007
2596583535	Pseudonocardiaceae	SOIL	RM	RM_Type_IIG	2596583535_2596763120	1	3117	9746996	0.000319791
2596583535	Pseudonocardiaceae	SOIL	RM	RM_Type_I	2596583535_2596763122,2596583535_2596763123,2596583535_2596763124	3	6492	9746996	0.000666051
2596583535	Pseudonocardiaceae	SOIL	RM	RM_Type_I	2596583535_2596765547,2596583535_2596765548,2596583535_2596765549	3	5850	9746996	0.000600185
2596583535	Pseudonocardiaceae	SOIL	Pycsar	Pycsar	2596583535_2596763223,2596583535_2596763224,2596583535_2596763225	3	1641	9746996	0.00016836
2596583561	Xanthomonadaceae	SOIL	Wadjet	Wadjet_I	2596583561_2596863415,2596583561_2596863416,2596583561_2596863417,2596583561_2596863418	4	6507	3359359	0.001936977
2596583561	Xanthomonadaceae	SOIL	Gabija	Gabija	2596583561_2596863091,2596583561_2596863092	2	1788	3359359	0.000532244
2596583561	Xanthomonadaceae	SOIL	AbiE	AbiE	2596583561_2596864184,2596583561_2596864185	2	1224	3359359	0.000364355
2596583561	Xanthomonadaceae	SOIL	AbiD	AbiD	2596583561_2596864592	1	873	3359359	0.000259871
2596583561	Xanthomonadaceae	SOIL	RM	RM_Type_IIG	2596583561_2596862610	1	2376	3359359	0.000707278
2596583561	Xanthomonadaceae	SOIL	RM	RM_Type_I	2596583561_2596862657,2596583561_2596862658,2596583561_2596862659	3	6282	3359359	0.00187
2596583561	Xanthomonadaceae	SOIL	RM	RM_Type_I	2596583561_2596863857,2596583561_2596863858,2596583561_2596863860	3	5721	3359359	0.001703003
2596583561	Xanthomonadaceae	SOIL	RM	RM_Type_IIG	2596583561_2596864593	1	3138	3359359	0.000934107
2596583561	Xanthomonadaceae	SOIL	RM	RM_Type_II	2596583561_2596864888,2596583561_2596864889,2596583561_2596864890	3	3078	3359359	0.000916246
2596583561	Xanthomonadaceae	SOIL	BREX	BREX_III	2596583561_2596864205,2596583561_2596864211,2596583561_2596864212	3	5346	3359359	0.001591375
2596583583	Flavobacteriaceae	SOIL	DRT	DRT6	2596583583_2596963679	1	1476	3144909	0.00046933
2596583583	Flavobacteriaceae	SOIL	SspBCDE	SspBCDE	2596583583_2596962130,2596583583_2596962131,2596583583_2596962132	3	4521	3144909	0.001437561
2596583583	Flavobacteriaceae	SOIL	CasFinder	CAS_Class2-Subtype-II-C	2596583583_2596961372,2596583583_2596961374,2596583583_2596961375	3	4308	3144909	0.001369833
2596583583	Flavobacteriaceae	SOIL	SoFIC	SoFic	2596583583_2596963373	1	1077	3144909	0.000342458
2596583621	Pseudonocardiaceae	SOIL	Wadjet	Wadjet_II	2596583621_2597092761,2596583621_2597092762,2596583621_2597092763,2596583621_2597092764	4	7818	7638937	0.001023441
2596583621	Pseudonocardiaceae	SOIL	Wadjet	Wadjet_II	2596583621_2597093884,2596583621_2597093885,2596583621_2597093886,2596583621_2597093887	4	7992	7638937	0.001046219
2596583621	Pseudonocardiaceae	SOIL	Septu	Septu	2596583621_2597098262,2596583621_2597098263	2	1959	7638937	0.000256449
2596583621	Pseudonocardiaceae	SOIL	RM	RM_Type_I	2596583621_2597094858,2596583621_2597094859,2596583621_2597094860	3	5481	7638937	0.000717508
2596583621	Pseudonocardiaceae	SOIL	RM	RM_Type_I	2596583621_2597096514,2596583621_2597096515	2	4014	7638937	0.000525466
2596583621	Pseudonocardiaceae	SOIL	RM	RM_Type_II	2596583621_2597097172,2596583621_2597097173	2	2292	7638937	0.000300042
2596583621	Pseudonocardiaceae	SOIL	pAgo	pAgo_LongB	2596583621_2597096623	1	2274	7638937	0.000297685
2597489872	Bacillaceae_G	SOIL	Avs	Avs_II	2597489872_2597798107	1	2535	5923534	0.000427954
2597489872	Bacillaceae_G	SOIL	RM	RM_Type_IV	2597489872_2597798186	1	1725	5923534	0.000291211
2597489872	Bacillaceae_G	SOIL	RM	RM_Type_III	2597489872_2597798416,2597489872_2597798417	2	4755	5923534	0.00080273
2597490176	Pseudomonadaceae	SOIL	DarTG	DarTG	2597490176_2598611204,2597490176_2598611205,2597490176_2598611206	3	1593	5764622	0.000276341
2597490176	Pseudomonadaceae	SOIL	Lamassu-Fam	Lamassu-Lipase	2597490176_2598611455,2597490176_2598611456,2597490176_2598611457	3	3711	5764622	0.000643754
2597490176	Pseudomonadaceae	SOIL	Shedu	Shedu	2597490176_2598615215	1	1119	5764622	0.000194115
2597490176	Pseudomonadaceae	SOIL	Gabija	Gabija	2597490176_2598615216,2597490176_2598615220	2	3240	5764622	0.000562049
2597490176	Pseudomonadaceae	SOIL	Thoeris	Thoeris_II	2597490176_2598614690,2597490176_2598614691	2	1077	5764622	0.000186829
2597490176	Pseudomonadaceae	SOIL	RM	RM_Type_I	2597490176_2598610609,2597490176_2598610611,2597490176_2598610612	3	6516	5764622	0.001130343
2597490176	Pseudomonadaceae	SOIL	RM	RM_Type_I	2597490176_2598612670,2597490176_2598612671,2597490176_2598612674	3	6273	5764622	0.001088189
2597490176	Pseudomonadaceae	SOIL	CBASS	CBASS_II	2597490176_2598612978,2597490176_2598612979,2597490176_2598612981	3	1755	5764622	0.000304443
2597490176	Pseudomonadaceae	SOIL	Pycsar	Pycsar	2597490176_2598614686,2597490176_2598614687,2597490176_2598614688	3	2211	5764622	0.000383546
2597490204	Burkholderiaceae	SOIL	Septu	Septu	2597490204_2598705954,2597490204_2598705955	2	1272	6062703	0.000209807
2597490204	Burkholderiaceae	SOIL	Gabija	Gabija	2597490204_2598707546,2597490204_2598707547,2597490204_2598707553,2597490204_2598707554	4	7551	6062703	0.001245484
2597490204	Burkholderiaceae	SOIL	Gabija	Gabija	2597490204_2598711129,2597490204_2598711130	2	3132	6062703	0.000516601
2597490204	Burkholderiaceae	SOIL	Gabija	Gabija	2597490204_2598711455,2597490204_2598711456	2	3333	6062703	0.000549755
2597490204	Burkholderiaceae	SOIL	Lamassu-Fam	Lamassu-Cap4_nuclease	2597490204_2598711478,2597490204_2598711479	2	2703	6062703	0.000445841
2597490204	Burkholderiaceae	SOIL	RM	RM_Type_I	2597490204_2598705958,2597490204_2598705959	2	3432	6062703	0.000566084
2597490204	Burkholderiaceae	SOIL	RM	RM_Type_III	2597490204_2598706837,2597490204_2598706838	2	4110	6062703	0.000677915
2597490365	Pseudonocardiaceae	SOIL	Wadjet	Wadjet_II	2597490365_2599136300,2597490365_2599136302,2597490365_2599136303,2597490365_2599136304	4	7914	7744048	0.001021946
2597490365	Pseudonocardiaceae	SOIL	Shedu	Shedu	2597490365_2599132914	1	969	7744048	0.000125128
2597490365	Pseudonocardiaceae	SOIL	AbiD	AbiD	2597490365_2599135184	1	921	7744048	0.00011893
2597490365	Pseudonocardiaceae	SOIL	Azaca	Azaca	2597490365_2599130559,2597490365_2599130560,2597490365_2599130561	3	6042	7744048	0.000780212
2597490365	Pseudonocardiaceae	SOIL	RM	RM_Type_IIG	2597490365_2599130565	1	4041	7744048	0.00052182
2597490365	Pseudonocardiaceae	SOIL	RM	RM_Type_II	2597490365_2599134224,2597490365_2599134225	2	1005	7744048	0.000129777
2597490365	Pseudonocardiaceae	SOIL	CasFinder	CAS_Class1-Subtype-III-D	2597490365_2599131435,2597490365_2599131436,2597490365_2599131439,2597490365_2599131440,2597490365_2599131441,2597490365_2599131442,2597490365_2599131444,2597490365_2599131445,2597490365_2599131446	9	5703	7744048	0.000736437
2599185150	Pseudonocardiaceae	SOIL	Wadjet	Wadjet_II	2599185150_2599307738,2599185150_2599307739,2599185150_2599307740,2599185150_2599307741	4	7881	6291299	0.001252682
2599185150	Pseudonocardiaceae	SOIL	AbiD	AbiD	2599185150_2599305197	1	876	6291299	0.00013924
2599185150	Pseudonocardiaceae	SOIL	RM	RM_Type_II	2599185150_2599305368,2599185150_2599305369,2599185150_2599305375,2599185150_2599305376	4	5946	6291299	0.000945115
2599185150	Pseudonocardiaceae	SOIL	CasFinder	CAS_Class1-Subtype-III-B	2599185150_2599308502,2599185150_2599308503,2599185150_2599308504,2599185150_2599308506,2599185150_2599308507,2599185150_2599308508,2599185150_2599308509,2599185150_2599308510	8	4896	6291299	0.000778218
2600254989	Micromonosporaceae	SOIL	Wadjet	Wadjet_III	2600254989_2600540728,2600254989_2600540730,2600254989_2600540731	3	6609	6612018	0.000999544
2600254989	Micromonosporaceae	SOIL	Druantia	Druantia_II	2600254989_2600541441,2600254989_2600541443,2600254989_2600541445	3	8583	6612018	0.001298091
2600254989	Micromonosporaceae	SOIL	BREX	BREX_II	2600254989_2600541227,2600254989_2600541228,2600254989_2600541229,2600254989_2600541230,2600254989_2600541233,2600254989_2600541234	6	17400	6612018	0.002631572
2600254989	Micromonosporaceae	SOIL	BREX	BREX_I	2600254989_2600544772,2600254989_2600544773,2600254989_2600544774	3	7896	6612018	0.001194189
2600254989	Micromonosporaceae	SOIL	BREX	BREX_I	2600254989_2600544794,2600254989_2600544795,2600254989_2600544796	3	4401	6612018	0.000665606
2600255070	Burkholderiaceae	SOIL	Old_exonuclease	Old_exonuclease	2600255070_2600831333	1	1749	6541887	0.000267354
2600255070	Burkholderiaceae	SOIL	PD-T7-1	PD-T7-1	2600255070_2600830644	1	1035	6541887	0.000158211
2600255070	Burkholderiaceae	SOIL	RloC	RloC	2600255070_2600828364	1	2232	6541887	0.000341186
2600255070	Burkholderiaceae	SOIL	Lamassu-Fam	Lamassu-Mrr	2600255070_2600830645,2600255070_2600830646,2600255070_2600830647	3	3045	6541887	0.000465462
2600255070	Burkholderiaceae	SOIL	PD-T4-7	PD-T4-7	2600255070_2600830702	1	975	6541887	0.00014904
2600255390	Flavobacteriaceae	SOIL	ShosTA	ShosTA	2600255390_2602014666,2600255390_2602014667	2	1638	3172415	0.000516326
2600255390	Flavobacteriaceae	SOIL	AbiH	AbiH	2600255390_2602013207	1	975	3172415	0.000307337
2600255390	Flavobacteriaceae	SOIL	dCTPdeaminase	dCTPdeaminase	2600255390_2602013208	1	1902	3172415	0.000599543
2600255390	Flavobacteriaceae	SOIL	Kiwa	Kiwa	2600255390_2602013913,2600255390_2602013914	2	1410	3172415	0.000444456
2600255390	Flavobacteriaceae	SOIL	AbiC	AbiC	2600255390_2602013918	1	870	3172415	0.000274239
2600255390	Flavobacteriaceae	SOIL	Kiwa	Kiwa	2600255390_2602013924,2600255390_2602013925	2	1542	3172415	0.000486065
2600255390	Flavobacteriaceae	SOIL	Gabija	Gabija	2600255390_2602013955,2600255390_2602013956	2	3639	3172415	0.001147076
2600255390	Flavobacteriaceae	SOIL	AbiH	AbiH	2600255390_2602014461	1	1071	3172415	0.000337598
2600255390	Flavobacteriaceae	SOIL	RM	RM_Type_II	2600255390_2602012807,2600255390_2602012808	2	1995	3172415	0.000628858
2600255393	Burkholderiaceae	SOIL	Septu	Septu	2600255393_2602024093,2600255393_2602024094	2	2052	6459176	0.000317688
2600255393	Burkholderiaceae	SOIL	Shango	Shango	2600255393_2602022978,2600255393_2602022979,2600255393_2602022980	3	5304	6459176	0.000821157
2600255393	Burkholderiaceae	SOIL	PD-T7-3	PD-T7-3	2600255393_2602026296	1	1137	6459176	0.000176029
2600255393	Burkholderiaceae	SOIL	Gabija	Gabija	2600255393_2602024565,2600255393_2602024566	2	3408	6459176	0.000527621
2600255393	Burkholderiaceae	SOIL	RM	RM_Type_II	2600255393_2602026554,2600255393_2602026556	2	2304	6459176	0.000356702
2600255393	Burkholderiaceae	SOIL	Tiamat	Tiamat	2600255393_2602024100	1	5220	6459176	0.000808153
2602042089	Streptomycetaceae	SOIL	Wadjet	Wadjet_II	2602042089_2603776405,2602042089_2603776406,2602042089_2603776407,2602042089_2603776408	4	7977	9815884	0.000812662
2602042089	Streptomycetaceae	SOIL	RM	RM_Type_IV	2602042089_2603775667	1	1158	9815884	0.000117972
2602042089	Streptomycetaceae	SOIL	RM	RM_Type_IIG	2602042089_2603776938	1	5481	9815884	0.000558381
2602042089	Streptomycetaceae	SOIL	RM	RM_Type_II	2602042089_2603779325,2602042089_2603779326	2	2199	9815884	0.000224025
2603880186	Burkholderiaceae	SOIL	Dsr	Dsr_II	2603880186_2606079223	1	2007	7453785	0.000269259
2603880186	Burkholderiaceae	SOIL	Gabija	Gabija	2603880186_2606079228,2603880186_2606079232,2603880186_2606079233	3	4542	7453785	0.000609355
2603880186	Burkholderiaceae	SOIL	AbiE	AbiE	2603880186_2606080672,2603880186_2606080673	2	807	7453785	0.000108267
2603880186	Burkholderiaceae	SOIL	Lamassu-Fam	Lamassu-Cap4_nuclease	2603880186_2606085030,2603880186_2606085031,2603880186_2606085032	3	3540	7453785	0.000474926
2603880186	Burkholderiaceae	SOIL	RM	RM_Type_III	2603880186_2606079400,2603880186_2606079401	2	4986	7453785	0.000668922
2603880186	Burkholderiaceae	SOIL	RM	RM_Type_I	2603880186_2606085688,2603880186_2606085689,2603880186_2606085690	3	6345	7453785	0.000851245
2603880186	Burkholderiaceae	SOIL	CBASS	CBASS_II	2603880186_2606085685,2603880186_2606085686,2603880186_2606085687	3	2334	7453785	0.00031313
2603880220	Paenibacillaceae	SOIL	DarTG	DarTG	2603880220_2606213971,2603880220_2606213972	2	966	7212767	0.000133929
2603880220	Paenibacillaceae	SOIL	Shango	Shango	2603880220_2606211794,2603880220_2606211795,2603880220_2606211796	3	4944	7212767	0.000685451
2603880220	Paenibacillaceae	SOIL	CBASS	CBASS_I	2603880220_2606216571,2603880220_2606216572	2	1035	7212767	0.000143496
2606217189	Streptomycetaceae	SOIL	Wadjet	Wadjet_II	2606217189_2606550878,2606217189_2606550879,2606217189_2606550880,2606217189_2606550881	4	8106	9449583	0.000857816
2606217189	Streptomycetaceae	SOIL	Menshen	Menshen	2606217189_2606553498,2606217189_2606553499,2606217189_2606553500	3	3249	9449583	0.000343825
2606217189	Streptomycetaceae	SOIL	RM	RM_Type_II	2606217189_2606552012,2606217189_2606552013,2606217189_2606552015	3	4104	9449583	0.000434305
2606217189	Streptomycetaceae	SOIL	RM	RM_Type_IIG	2606217189_2606553492	1	3519	9449583	0.000372397
2606217189	Streptomycetaceae	SOIL	RM	RM_Type_IIG	2606217189_2606555575	1	5445	9449583	0.000576216
2606217189	Streptomycetaceae	SOIL	CasFinder	CAS_Class1-Subtype-I-E	2606217189_2606549241,2606217189_2606549242,2606217189_2606549243,2606217189_2606549244,2606217189_2606549245,2606217189_2606549246,2606217189_2606549247	7	5298	9449583	0.00056066
2606217189	Streptomycetaceae	SOIL	Tiamat	Tiamat	2606217189_2606555275	1	4533	9449583	0.000479704
2606217189	Streptomycetaceae	SOIL	Retron	Retron_III	2606217189_2606555619,2606217189_2606555620	2	2040	9449583	0.000215883
2606217201	Pseudonocardiaceae	SOIL	Wadjet	Wadjet_I	2606217201_2606579234,2606217201_2606579235,2606217201_2606579236,2606217201_2606579237	4	6528	4308214	0.001515245
2606217201	Pseudonocardiaceae	SOIL	CasFinder	CAS_Class1-Subtype-III-D	2606217201_2606578862,2606217201_2606578863,2606217201_2606578864,2606217201_2606578865,2606217201_2606578866,2606217201_2606578867	6	5724	4308214	0.001328625
2606217201	Pseudonocardiaceae	SOIL	CasFinder	CAS_Class1-Subtype-I-E	2606217201_2606579224,2606217201_2606579225,2606217201_2606579226,2606217201_2606579227,2606217201_2606579228,2606217201_2606579229,2606217201_2606579230,2606217201_2606579231	8	6411	4308214	0.001488088
2606217201	Pseudonocardiaceae	SOIL	CasFinder	CAS_Class1-Subtype-I-E	2606217201_2606579239,2606217201_2606579240,2606217201_2606579241,2606217201_2606579242,2606217201_2606579243,2606217201_2606579244,2606217201_2606579245,2606217201_2606579246	8	6240	4308214	0.001448396
2606217201	Pseudonocardiaceae	SOIL	BREX	BREX_II	2606217201_2606579796,2606217201_2606579797,2606217201_2606579798,2606217201_2606579799,2606217201_2606579800,2606217201_2606579805	6	17808	4308214	0.004133499
2608642243	Burkholderiaceae	SOIL	DRT	DRT_4	2608642243_2609224495	1	1584	7004648	0.000226136
2608642243	Burkholderiaceae	SOIL	Rst_DUF4238	Rst_DUF4238	2608642243_2609224565	1	894	7004648	0.00012763
2608642243	Burkholderiaceae	SOIL	Gabija	Gabija	2608642243_2609226734,2608642243_2609226735	2	3126	7004648	0.000446275
2608642243	Burkholderiaceae	SOIL	Lamassu-Fam	Lamassu-Mrr	2608642243_2609227279,2608642243_2609227280,2608642243_2609227281	3	3291	7004648	0.000469831
2608642243	Burkholderiaceae	SOIL	PD-T4-7	PD-T4-7	2608642243_2609224594	1	963	7004648	0.00013748
2608642243	Burkholderiaceae	SOIL	RM	RM_Type_II	2608642243_2609225310,2608642243_2609225312	2	2223	7004648	0.000317361
2608642243	Burkholderiaceae	SOIL	RM	RM_Type_II	2608642243_2609227650,2608642243_2609227651	2	2061	7004648	0.000294233
2608642243	Burkholderiaceae	SOIL	Retron	Retron_XIII	2608642243_2609224326,2608642243_2609224327,2608642243_2609224328	3	6729	7004648	0.000960648
2609460101	Bacillaceae_G	SOIL	DRT	DRT7	2609460101_2611454830	1	5601	5993683	0.000934484
2609460101	Bacillaceae_G	SOIL	RosmerTA	RosmerTA	2609460101_2611452261,2609460101_2611452262	2	1773	5993683	0.000295811
2609460101	Bacillaceae_G	SOIL	AbiG	AbiG	2609460101_2611452445,2609460101_2611452446	2	1806	5993683	0.000301317
2609460101	Bacillaceae_G	SOIL	AbiH	AbiH	2609460101_2611454834	1	813	5993683	0.000135643
2609460101	Bacillaceae_G	SOIL	SpbK	SpbK	2609460101_2611452444	1	1002	5993683	0.000167176
2609460101	Bacillaceae_G	SOIL	RM	RM_Type_IV	2609460101_2611452669	1	1731	5993683	0.000288804
2609460102	Bacillaceae_G	SOIL	NLR	NLR_like_bNACHT01	2609460102_2611457147	1	1554	5260613	0.000295403
2609460102	Bacillaceae_G	SOIL	Lamassu-Fam	Lamassu-Cap4_nuclease	2609460102_2611458263,2609460102_2611458265	2	3174	5260613	0.000603352
2609460102	Bacillaceae_G	SOIL	RM	RM_Type_IV	2609460102_2611459068	1	1509	5260613	0.000286849
2616644808	Pseudonocardiaceae	SOIL	Wadjet	Wadjet_II	2616644808_2616668045,2616644808_2616668046,2616644808_2616668047,2616644808_2616668048	4	7968	4924010	0.001618193
2616644808	Pseudonocardiaceae	SOIL	AbiE	AbiE	2616644808_2616668129,2616644808_2616668130	2	888	4924010	0.000180341
2616644808	Pseudonocardiaceae	SOIL	RM	RM_Type_IV	2616644808_2616670753	1	1104	4924010	0.000224208
2616644808	Pseudonocardiaceae	SOIL	RM	RM_Type_IIG	2616644808_2616671165	1	4065	4924010	0.000825547
2616644808	Pseudonocardiaceae	SOIL	CasFinder	CAS_Class1-Subtype-I-E	2616644808_2616667315,2616644808_2616667318,2616644808_2616667319,2616644808_2616667320,2616644808_2616667321,2616644808_2616667322	6	5457	4924010	0.001108243
2616644847	Pseudonocardiaceae	SOIL	Septu	Septu	2616644847_2616784223,2616644847_2616784224	2	1959	7588185	0.000258165
2616644847	Pseudonocardiaceae	SOIL	Septu	Septu	2616644847_2616788074,2616644847_2616788075	2	1692	7588185	0.000222978
2616644847	Pseudonocardiaceae	SOIL	Wadjet	Wadjet_II	2616644847_2616788138,2616644847_2616788139,2616644847_2616788140,2616644847_2616788142	4	7770	7588185	0.00102396
2616644847	Pseudonocardiaceae	SOIL	Gabija	Gabija	2616644847_2616785401,2616644847_2616785402	2	2937	7588185	0.000387049
2616644847	Pseudonocardiaceae	SOIL	RM	RM_Type_II	2616644847_2616788290,2616644847_2616788291	2	2205	7588185	0.000290583
2616644847	Pseudonocardiaceae	SOIL	CasFinder	CAS_Class1-Subtype-I-E	2616644847_2616783256,2616644847_2616783257,2616644847_2616783258,2616644847_2616783259,2616644847_2616783260,2616644847_2616783261,2616644847_2616783262,2616644847_2616783263	8	6411	7588185	0.000844866
2616644847	Pseudonocardiaceae	SOIL	CasFinder	CAS_Class1-Subtype-I-C	2616644847_2616787479,2616644847_2616787480,2616644847_2616787481,2616644847_2616787482,2616644847_2616787483,2616644847_2616787484,2616644847_2616787485	7	5835	7588185	0.000768959
2616644847	Pseudonocardiaceae	SOIL	SoFIC	SoFic	2616644847_2616785139	1	1074	7588185	0.000141536
2616644925	Enterobacteriaceae	SOIL	PD-Lambda-1	PD-Lambda-1	2616644925_2616879817	1	1515	4964649	0.000305158
2616644925	Enterobacteriaceae	SOIL	Kiwa	Kiwa	2616644925_2616876759,2616644925_2616876760	2	1545	4964649	0.0003112
2616644925	Enterobacteriaceae	SOIL	Gao_Tmn	Gao_Tmn	2616644925_2616881011	1	3183	4964649	0.000641133
2616644925	Enterobacteriaceae	SOIL	RM	RM_Type_I	2616644925_2616876761,2616644925_2616876762,2616644925_2616876763	3	5781	4964649	0.001164433
2616644925	Enterobacteriaceae	SOIL	RM	RM_Type_I	2616644925_2616879114,2616644925_2616879115	2	5004	4964649	0.001007926
2617270834	Micromonosporaceae	SOIL	DarTG	DarTG	2617270834_2617707806,2617270834_2617707807	2	1254	6611957	0.000189656
2617270834	Micromonosporaceae	SOIL	Hna	Hna	2617270834_2617703104	1	2544	6611957	0.000384757
2617270834	Micromonosporaceae	SOIL	DISARM	DISARM_1	2617270834_2617703041,2617270834_2617703042,2617270834_2617703043,2617270834_2617703044,2617270834_2617703045	5	13344	6611957	0.002018162
2617270834	Micromonosporaceae	SOIL	RM	RM_Type_I	2617270834_2617704120,2617270834_2617704121,2617270834_2617704122	3	6156	6611957	0.000931041
2617270834	Micromonosporaceae	SOIL	RM	RM_Type_IIG	2617270834_2617706172	1	2901	6611957	0.000438751
2617270834	Micromonosporaceae	SOIL	RM	RM_Type_I	2617270834_2617707359,2617270834_2617707361,2617270834_2617707362,2617270834_2617707365	4	7395	6611957	0.001118428
2617270834	Micromonosporaceae	SOIL	RM	RM_Type_IV	2617270834_2617707805	1	1122	6611957	0.000169693
2617270872	Micromonosporaceae	SOIL	DarTG	DarTG	2617270872_2617838337,2617270872_2617838338	2	1368	7074738	0.000193364
2617270872	Micromonosporaceae	SOIL	Druantia	Druantia_II	2617270872_2617838926,2617270872_2617838927,2617270872_2617838929	3	8640	7074738	0.001221247
2617270872	Micromonosporaceae	SOIL	RM	RM_Type_IIG	2617270872_2617841633	1	5403	7074738	0.000763703
2617270872	Micromonosporaceae	SOIL	CBASS	CBASS_II	2617270872_2617835096,2617270872_2617835098,2617270872_2617835099,2617270872_2617835100	4	3318	7074738	0.000468993
2617270872	Micromonosporaceae	SOIL	CBASS	CBASS_II	2617270872_2617838938,2617270872_2617838939,2617270872_2617838940	3	2190	7074738	0.000309552
2617271277	Rhodobacteraceae	SOIL	Septu	Septu	2617271277_2619360751,2617271277_2619360752	2	1899	3439591	0.000552101
2617271277	Rhodobacteraceae	SOIL	Hachiman	Hachiman	2617271277_2619359880,2617271277_2619359881	2	3969	3439591	0.001153916
2617271277	Rhodobacteraceae	SOIL	PrrC	PrrC	2617271277_2619357783,2617271277_2619357784,2617271277_2619357785,2617271277_2619357786	4	5322	3439591	0.001547277
2617271277	Rhodobacteraceae	SOIL	RM	RM_Type_II	2617271277_2619358707,2617271277_2619358712	2	4017	3439591	0.001167871
2617271277	Rhodobacteraceae	SOIL	RM	RM_Type_I	2617271277_2619358714,2617271277_2619358715,2617271277_2619358716	3	5883	3439591	0.001710378
2617271277	Rhodobacteraceae	SOIL	RM	RM_Type_IV	2617271277_2619359366	1	540	3439591	0.000156995
2617271277	Rhodobacteraceae	SOIL	CasFinder	CAS_Class1-Subtype-I-E	2617271277_2619360694,2617271277_2619360695,2617271277_2619360696,2617271277_2619360697,2617271277_2619360698,2617271277_2619360699,2617271277_2619360700	7	5505	3439591	0.001600481
2619619011	Micromonosporaceae	SOIL	Wadjet	Wadjet_II	2619619011_2620380433,2619619011_2620380434,2619619011_2620380435,2619619011_2620380436	4	5379	7372718	0.000729582
2619619011	Micromonosporaceae	SOIL	Mokosh	Mokosh_Type_I_B	2619619011_2620380342,2619619011_2620380343	2	4674	7372718	0.000633959
2619619011	Micromonosporaceae	SOIL	Lamassu-Fam	Lamassu-Mrr	2619619011_2620379508,2619619011_2620379509	2	2706	7372718	0.000367029
2619619011	Micromonosporaceae	SOIL	Lamassu-Fam	Lamassu-Cap4_nuclease	2619619011_2620379617,2619619011_2620379618,2619619011_2620379619	3	3375	7372718	0.000457769
2619619011	Micromonosporaceae	SOIL	RM	RM_Type_I	2619619011_2620380335,2619619011_2620380336,2619619011_2620380337	3	5394	7372718	0.000731616
2619619011	Micromonosporaceae	SOIL	RM	RM_Type_IIG	2619619011_2620381108	1	2709	7372718	0.000367436
2619619011	Micromonosporaceae	SOIL	RM	RM_Type_I	2619619011_2620381733,2619619011_2620381734,2619619011_2620381735	3	5412	7372718	0.000734058
2619619011	Micromonosporaceae	SOIL	RM	RM_Type_I	2619619011_2620383845,2619619011_2620383846,2619619011_2620383847	3	6123	7372718	0.000830494
2619619027	Pseudonocardiaceae	SOIL	Wadjet	Wadjet_II	2619619027_2620437800,2619619027_2620437801,2619619027_2620437802,2619619027_2620437803	4	8067	5004253	0.001612029
2619619027	Pseudonocardiaceae	SOIL	Wadjet	Wadjet_I	2619619027_2620438835,2619619027_2620438836,2619619027_2620438837,2619619027_2620438838	4	6471	5004253	0.0012931
2619619027	Pseudonocardiaceae	SOIL	Wadjet	Wadjet_II	2619619027_2620440477,2619619027_2620440478,2619619027_2620440479,2619619027_2620440480	4	7968	5004253	0.001592246
2619619027	Pseudonocardiaceae	SOIL	AbiD	AbiD	2619619027_2620439371	1	444	5004253	8.872453091400455e-05
2619619027	Pseudonocardiaceae	SOIL	Abi2	Abi2	2619619027_2620439372	1	285	5004253	5.695155700561103e-05
2619619027	Pseudonocardiaceae	SOIL	AbiE	AbiE	2619619027_2620440552,2619619027_2620440553	2	885	5004253	0.00017685
2619619027	Pseudonocardiaceae	SOIL	RM	RM_Type_IIG	2619619027_2620438676	1	4071	5004253	0.000813508
2619619027	Pseudonocardiaceae	SOIL	RM	RM_Type_I	2619619027_2620438846,2619619027_2620438847,2619619027_2620438849,2619619027_2620438850	4	7488	5004253	0.001496327
2619619027	Pseudonocardiaceae	SOIL	CasFinder	CAS_Class1-Subtype-III-D	2619619027_2620440096,2619619027_2620440097,2619619027_2620440099,2619619027_2620440100,2619619027_2620440101,2619619027_2620440102	6	5571	5004253	0.001113253
2619619034	Pseudonocardiaceae	SOIL	Wadjet	Wadjet_II	2619619034_2620481348,2619619034_2620481352,2619619034_2620481353,2619619034_2620481354	4	7191	9441135	0.000761667
2619619034	Pseudonocardiaceae	SOIL	PD-Lambda-1	PD-Lambda-1	2619619034_2620482484	1	1254	9441135	0.000132823
2619619034	Pseudonocardiaceae	SOIL	Wadjet	Wadjet_II	2619619034_2620486566,2619619034_2620486567,2619619034_2620486568	3	6174	9441135	0.000653947
2619619034	Pseudonocardiaceae	SOIL	RosmerTA	RosmerTA	2619619034_2620487425,2619619034_2620487426	2	1239	9441135	0.000131234
2619619034	Pseudonocardiaceae	SOIL	Shedu	Shedu	2619619034_2620480957	1	678	9441135	7.181339955418496e-05
2619619034	Pseudonocardiaceae	SOIL	AbiE	AbiE	2619619034_2620482946,2619619034_2620482947	2	795	9441135	8.420597735335847e-05
2619619034	Pseudonocardiaceae	SOIL	Shedu	Shedu	2619619034_2620486380	1	594	9441135	6.29161642111886e-05
2619619034	Pseudonocardiaceae	SOIL	Gabija	Gabija	2619619034_2620487241,2619619034_2620487242	2	3387	9441135	0.000358749
2619619034	Pseudonocardiaceae	SOIL	RM	RM_Type_IIG	2619619034_2620487248	1	2847	9441135	0.000301553
2622736534	Micromonosporaceae	SOIL	Wadjet	Wadjet_II	2622736534_2623296301,2622736534_2623296302,2622736534_2623296303,2622736534_2623296304	4	7962	6060597	0.001313732
2622736534	Micromonosporaceae	SOIL	SspBCDE	SspBCDE	2622736534_2623296586,2622736534_2623296587,2622736534_2623296588	3	5079	6060597	0.000838036
2622736534	Micromonosporaceae	SOIL	RM	RM_Type_I	2622736534_2623293683,2622736534_2623293684,2622736534_2623293685	3	5424	6060597	0.000894961
2622736591	Micromonosporaceae	SOIL	DarTG	DarTG	2622736591_2623449139,2622736591_2623449140	2	1254	7755577	0.00016169
2622736591	Micromonosporaceae	SOIL	RosmerTA	RosmerTA	2622736591_2623446716,2622736591_2623446717	2	1761	7755577	0.000227062
2622736591	Micromonosporaceae	SOIL	Lamassu-Fam	Lamassu-Cap4_nuclease	2622736591_2623446735,2622736591_2623446736	2	3078	7755577	0.000396876
2622736591	Micromonosporaceae	SOIL	DISARM	DISARM_1	2622736591_2623446755,2622736591_2623446756,2622736591_2623446757,2622736591_2623446758,2622736591_2623446759	5	13281	7755577	0.001712445
2622736591	Micromonosporaceae	SOIL	RM	RM_Type_I	2622736591_2623444206,2622736591_2623444209	2	4173	7755577	0.000538064
2622736591	Micromonosporaceae	SOIL	RM	RM_Type_IIG	2622736591_2623445322	1	3921	7755577	0.000505572
2622736591	Micromonosporaceae	SOIL	RM	RM_Type_IV	2622736591_2623449141	1	1503	7755577	0.000193796
2622736591	Micromonosporaceae	SOIL	CasFinder	CAS_Class1-Subtype-I-E	2622736591_2623450174,2622736591_2623450175,2622736591_2623450176,2622736591_2623450177	4	2268	7755577	0.000292435
2622736604	Micromonosporaceae	SOIL	DarTG	DarTG	2622736604_2623492196,2622736604_2623492197	2	1224	7185375	0.000170346
2622736604	Micromonosporaceae	SOIL	Hna	Hna	2622736604_2623491762	1	2571	7185375	0.00035781
2622736604	Micromonosporaceae	SOIL	Shedu	Shedu	2622736604_2623493460	1	675	7185375	9.394081728511038e-05
2622736604	Micromonosporaceae	SOIL	RM	RM_Type_IV	2622736604_2623492195	1	1476	7185375	0.000205417
2622736604	Micromonosporaceae	SOIL	MADS	MADS	2622736604_2623496121,2622736604_2623496122,2622736604_2623496123,2622736604_2623496124,2622736604_2623496125,2622736604_2623496126,2622736604_2623496127	7	15606	7185375	0.002171912
2622736613	Micromonosporaceae	SOIL	DarTG	DarTG	2622736613_2623541967,2622736613_2623541968	2	1386	7775486	0.000178253
2622736613	Micromonosporaceae	SOIL	SspBCDE	SspBCDE	2622736613_2623543300,2622736613_2623543301,2622736613_2623543302	3	5088	7775486	0.000654364
2622736613	Micromonosporaceae	SOIL	Mokosh	Mokosh_Type_I	2622736613_2623544845,2622736613_2623544847	2	4071	7775486	0.000523569
2622736613	Micromonosporaceae	SOIL	RM	RM_Type_IV	2622736613_2623541966	1	1482	7775486	0.000190599
2622736613	Micromonosporaceae	SOIL	RM	RM_Type_IIG	2622736613_2623542101	1	2382	7775486	0.000306347
2622736613	Micromonosporaceae	SOIL	RM	RM_Type_II	2622736613_2623542516,2622736613_2623542517	2	2274	7775486	0.000292458
2622736613	Micromonosporaceae	SOIL	RM	RM_Type_I	2622736613_2623543214,2622736613_2623543215,2622736613_2623543216	3	4317	7775486	0.000555206
2622736613	Micromonosporaceae	SOIL	RM	RM_Type_I	2622736613_2623545094,2622736613_2623545095,2622736613_2623545096	3	5829	7775486	0.000749664
2622736613	Micromonosporaceae	SOIL	BREX	BREX_II	2622736613_2623542090,2622736613_2623542091,2622736613_2623542092,2622736613_2623542093	4	9921	7775486	0.001275933
2622736613	Micromonosporaceae	SOIL	Tiamat	Tiamat	2622736613_2623543318	1	5244	7775486	0.000674427
2622736626	Micromonosporaceae	SOIL	Septu	Septu	2622736626_2623586900,2622736626_2623586901	2	2130	7181580	0.000296592
2622736626	Micromonosporaceae	SOIL	Wadjet	Wadjet_I	2622736626_2623588190,2622736626_2623588191,2622736626_2623588192,2622736626_2623588193	4	6483	7181580	0.000902726
2622736626	Micromonosporaceae	SOIL	Wadjet	Wadjet_II	2622736626_2623590445,2622736626_2623590446,2622736626_2623590449,2622736626_2623590450	4	7140	7181580	0.00099421
2622736626	Micromonosporaceae	SOIL	PD-T7-4	PD-T7-4	2622736626_2623587559	1	609	7181580	8.480028071817065e-05
2622736626	Micromonosporaceae	SOIL	Shedu	Shedu	2622736626_2623588092	1	561	7181580	7.811651475023602e-05
2622736626	Micromonosporaceae	SOIL	Shedu	Shedu	2622736626_2623590512	1	579	7181580	8.062292698821151e-05
2622736626	Micromonosporaceae	SOIL	RM	RM_Type_IIG	2622736626_2623588889	1	4872	7181580	0.000678402
2622736626	Micromonosporaceae	SOIL	BREX	BREX_I	2622736626_2623588151,2622736626_2623588152,2622736626_2623588153,2622736626_2623588154,2622736626_2623588155,2622736626_2623588156	6	12384	7181580	0.001724412
2622736626	Micromonosporaceae	SOIL	CBASS	CBASS_II	2622736626_2623588194,2622736626_2623588195,2622736626_2623588196,2622736626_2623588197	4	2715	7181580	0.000378051
262324.5	Xanthomonadaceae	SOIL	Septu	Septu	262324.5_CP011131_1452,262324.5_CP011131_1453	2	1989	6056618	0.000328401
262324.5	Xanthomonadaceae	SOIL	Gao_Ppl	Gao_Ppl	262324.5_CP011131_3207	1	2763	6056618	0.000456195
262324.5	Xanthomonadaceae	SOIL	RM	RM_Type_II	262324.5_CP011131_949,262324.5_CP011131_950	2	2262	6056618	0.000373476
262324.5	Xanthomonadaceae	SOIL	RM	RM_Type_I	262324.5_CP011131_1085,262324.5_CP011131_1086,262324.5_CP011131_1087	3	5901	6056618	0.000974306
262324.5	Xanthomonadaceae	SOIL	RM	RM_Type_IV	262324.5_CP011131_3957	1	1239	6056618	0.00020457
262324.5	Xanthomonadaceae	SOIL	Retron	Retron_II	262324.5_CP011131_3592,262324.5_CP011131_3593	2	1806	6056618	0.000298186
2623620396	Micromonosporaceae	SOIL	Wadjet	Wadjet_I	2623620396_2624281410,2623620396_2624281411,2623620396_2624281412,2623620396_2624281413	4	6480	6707994	0.000966012
2623620396	Micromonosporaceae	SOIL	Wadjet	Wadjet_I	2623620396_2624287161,2623620396_2624287162,2623620396_2624287163,2623620396_2624287164	4	6471	6707994	0.00096467
2623620396	Micromonosporaceae	SOIL	RM	RM_Type_II	2623620396_2624285385,2623620396_2624285386,2623620396_2624285388	3	2436	6707994	0.000363149
2623620454	Bacillaceae_G	SOIL	Wadjet	Wadjet_II	2623620454_2624525405,2623620454_2624525406,2623620454_2624525407,2623620454_2624525408	4	8097	5832721	0.001388203
2623620454	Bacillaceae_G	SOIL	Gao_Iet	Gao_Iet	2623620454_2624524332,2623620454_2624524333	2	3165	5832721	0.000542628
2623620454	Bacillaceae_G	SOIL	Lamassu-Fam	Lamassu-Cap4_nuclease	2623620454_2624525398,2623620454_2624525400	2	2718	5832721	0.000465992
2623620454	Bacillaceae_G	SOIL	Gabija	Gabija	2623620454_2624526262,2623620454_2624526263	2	3549	5832721	0.000608464
2623620454	Bacillaceae_G	SOIL	RM	RM_Type_IV	2623620454_2624523976	1	1734	5832721	0.000297288
2623620557	Micromonosporaceae	SOIL	Wadjet	Wadjet_II	2623620557_2624913127,2623620557_2624913128,2623620557_2624913129,2623620557_2624913130	4	7863	7203133	0.001091608
2623620557	Micromonosporaceae	SOIL	Wadjet	Wadjet_I	2623620557_2624913685,2623620557_2624913686,2623620557_2624913687,2623620557_2624913688	4	6489	7203133	0.000900858
2623620557	Micromonosporaceae	SOIL	Hna	Hna	2623620557_2624916826	1	2547	7203133	0.000353596
2623620557	Micromonosporaceae	SOIL	RM	RM_Type_I	2623620557_2624913137,2623620557_2624913139,2623620557_2624913140	3	6168	7203133	0.000856294
2623620557	Micromonosporaceae	SOIL	RM	RM_Type_IIG	2623620557_2624915051	1	4695	7203133	0.0006518
2623620611	Micromonosporaceae	SOIL	PD-Lambda-1	PD-Lambda-1	2623620611_2625191824	1	1209	6683691	0.000180888
2623620611	Micromonosporaceae	SOIL	RM	RM_Type_IIG	2623620611_2625190747	1	4044	6683691	0.000605055
2623620611	Micromonosporaceae	SOIL	RM	RM_Type_I	2623620611_2625193851,2623620611_2625193852,2623620611_2625193853	3	5058	6683691	0.000756767
2627853788	Streptomycetaceae	SOIL	Wadjet	Wadjet_II	2627853788_2628966143,2627853788_2628966144,2627853788_2628966145,2627853788_2628966146	4	8241	7646853	0.001077698
2627853788	Streptomycetaceae	SOIL	DISARM	DISARM_2	2627853788_2628963472,2627853788_2628963473,2627853788_2628963474,2627853788_2628963477	4	5028	7646853	0.000657525
2627853788	Streptomycetaceae	SOIL	RM	RM_Type_I	2627853788_2628960534,2627853788_2628960535,2627853788_2628960540	3	6267	7646853	0.000819553
2627853788	Streptomycetaceae	SOIL	RM	RM_Type_IV	2627853788_2628965986	1	1410	7646853	0.00018439
2634166197	Micrococcaceae	SOIL	Wadjet	Wadjet_I	2634166197_2634736336,2634166197_2634736337,2634166197_2634736338	3	5247	4622641	0.001135065
2634166197	Micrococcaceae	SOIL	Gabija	Gabija	2634166197_2634733377,2634166197_2634733378	2	2808	4622641	0.000607445
2634166197	Micrococcaceae	SOIL	AbiD	AbiD	2634166197_2634734002	1	963	4622641	0.000208322
2634166197	Micrococcaceae	SOIL	RM	RM_Type_I	2634166197_2634735711,2634166197_2634735712,2634166197_2634735713	3	5544	4622641	0.001199314
2634166197	Micrococcaceae	SOIL	PD-Lambda-5	PD-Lambda-5	2634166197_2634737289,2634166197_2634737290	2	2271	4622641	0.000491278
2634166276	Micrococcaceae	SOIL	Wadjet	Wadjet_I	2634166276_2635017802,2634166276_2635017803,2634166276_2635017804	3	5208	5198474	0.001001832
2634166276	Micrococcaceae	SOIL	Septu	Septu	2634166276_2635018351,2634166276_2635018352	2	984	5198474	0.000189286
2634166276	Micrococcaceae	SOIL	Shango	Shango	2634166276_2635021405,2634166276_2635021406,2634166276_2635021407	3	5601	5198474	0.001077432
2634166276	Micrococcaceae	SOIL	AbiE	AbiE	2634166276_2635018978,2634166276_2635018979	2	768	5198474	0.000147736
2634166276	Micrococcaceae	SOIL	Phrann_gp29_gp30	Phrann_gp29_gp30	2634166276_2635020308,2634166276_2635020309	2	870	5198474	0.000167357
2634166276	Micrococcaceae	SOIL	Uzume	Uzume	2634166276_2635018009	1	909	5198474	0.000174859
2634166276	Micrococcaceae	SOIL	Retron	Retron_III	2634166276_2635018888,2634166276_2635018889	2	2508	5198474	0.000482449
2634166311	Pseudonocardiaceae	SOIL	Wadjet	Wadjet_II	2634166311_2635140295,2634166311_2635140296,2634166311_2635140297,2634166311_2635140298	4	6795	10153412	0.000669233
2634166311	Pseudonocardiaceae	SOIL	Wadjet	Wadjet_II	2634166311_2635141729,2634166311_2635141730,2634166311_2635141731,2634166311_2635141734	4	7218	10153412	0.000710894
2634166311	Pseudonocardiaceae	SOIL	PD-Lambda-1	PD-Lambda-1	2634166311_2635142958	1	1215	10153412	0.000119664
2634166311	Pseudonocardiaceae	SOIL	RosmerTA	RosmerTA	2634166311_2635143382,2634166311_2635143383	2	1224	10153412	0.000120551
2634166311	Pseudonocardiaceae	SOIL	DISARM	DISARM_1	2634166311_2635139408,2634166311_2635139409,2634166311_2635139410,2634166311_2635139413,2634166311_2635139414	5	13104	10153412	0.001290601
2634166311	Pseudonocardiaceae	SOIL	Druantia	Druantia_II	2634166311_2635138057,2634166311_2635138058,2634166311_2635138059	3	9078	10153412	0.000894084
2634166311	Pseudonocardiaceae	SOIL	RM	RM_Type_III	2634166311_2635138044,2634166311_2635138045	2	4305	10153412	0.000423995
2634166311	Pseudonocardiaceae	SOIL	RM	RM_Type_II	2634166311_2635138055,2634166311_2635138057	2	3453	10153412	0.000340083
2634166311	Pseudonocardiaceae	SOIL	RM	RM_Type_II	2634166311_2635140823,2634166311_2635140825	2	1734	10153412	0.00017078
2634166311	Pseudonocardiaceae	SOIL	RM	RM_Type_IIG	2634166311_2635142365	1	3021	10153412	0.000297535
2634166311	Pseudonocardiaceae	SOIL	CBASS	CBASS_III	2634166311_2635135358,2634166311_2635135359,2634166311_2635135360,2634166311_2635135361,2634166311_2635135362	5	3081	10153412	0.000303445
2634166318	Rhodobacteraceae	SOIL	Avs	Avs_V	2634166318_2635174195	1	1950	3868263	0.000504102
2634166318	Rhodobacteraceae	SOIL	AbiJ	AbiJ	2634166318_2635173506	1	420	3868263	0.000108576
2634166318	Rhodobacteraceae	SOIL	RM	RM_Type_I	2634166318_2635172851,2634166318_2635172852,2634166318_2635172853	3	5196	3868263	0.001343239
2634166318	Rhodobacteraceae	SOIL	RM	RM_Type_I	2634166318_2635173490,2634166318_2635173491,2634166318_2635173492	3	6483	3868263	0.001675946
2634166318	Rhodobacteraceae	SOIL	CasFinder	CAS_Class1-Subtype-I-E	2634166318_2635173472,2634166318_2635173473,2634166318_2635173474,2634166318_2635173475,2634166318_2635173476,2634166318_2635173477,2634166318_2635173478,2634166318_2635173479	8	5979	3868263	0.001545655
2634166341	Microbacteriaceae	SOIL	Wadjet	Wadjet_I	2634166341_2635286006,2634166341_2635286007,2634166341_2635286008	3	5454	3837721	0.001421156
2634166341	Microbacteriaceae	SOIL	Gabija	Gabija	2634166341_2635285233,2634166341_2635285234	2	3501	3837721	0.00091226
2634166341	Microbacteriaceae	SOIL	RM	RM_Type_IV	2634166341_2635284672	1	582	3837721	0.000151653
2634166341	Microbacteriaceae	SOIL	RM	RM_Type_IIG	2634166341_2635284685	1	4725	3837721	0.001231199
2634166341	Microbacteriaceae	SOIL	Uzume	Uzume	2634166341_2635285194	1	798	3837721	0.000207936
2634166341	Microbacteriaceae	SOIL	Uzume	Uzume	2634166341_2635285236	1	741	3837721	0.000193083
2634166350	Paenibacillaceae	SOIL	Wadjet	Wadjet_III	2634166350_2635321963,2634166350_2635321964,2634166350_2635321965,2634166350_2635321966	4	5640	5264638	0.001071299
2634166350	Paenibacillaceae	SOIL	Shango	Shango	2634166350_2635319619,2634166350_2635319620,2634166350_2635319621	3	4872	5264638	0.00092542
2634166350	Paenibacillaceae	SOIL	AbiO	AbiO	2634166350_2635320544	1	858	5264638	0.000162974
2634166350	Paenibacillaceae	SOIL	PD-Lambda-5	PD-Lambda-5	2634166350_2635321488,2634166350_2635321489	2	1749	5264638	0.000332217
2634166350	Paenibacillaceae	SOIL	RM	RM_Type_II	2634166350_2635323649,2634166350_2635323652	2	3243	5264638	0.000615997
2634166350	Paenibacillaceae	SOIL	CasFinder	CAS_Class1-Subtype-I-B	2634166350_2635323710,2634166350_2635323711,2634166350_2635323712,2634166350_2635323713,2634166350_2635323714,2634166350_2635323715,2634166350_2635323716,2634166350_2635323717	8	6615	5264638	0.001256497
2634166350	Paenibacillaceae	SOIL	SEFIR	SEFIR	2634166350_2635320868	1	1230	5264638	0.000233634
2634166350	Paenibacillaceae	SOIL	Retron	Retron_VI	2634166350_2635322014,2634166350_2635322016	2	837	5264638	0.000158985
2634166350	Paenibacillaceae	SOIL	SoFIC	SoFic	2634166350_2635323641	1	1074	5264638	0.000204003
2634166350	Paenibacillaceae	SOIL	MazEF	MazEF	2634166350_2635323718,2634166350_2635323719	2	462	5264638	8.775532144850226e-05
2634166373	Streptomycetaceae	SOIL	Wadjet	Wadjet_III	2634166373_2635430910,2634166373_2635430911,2634166373_2635430913	3	6729	8473721	0.000794102
2634166373	Streptomycetaceae	SOIL	Shedu	Shedu	2634166373_2635432028	1	678	8473721	8.001207497863099e-05
2634166373	Streptomycetaceae	SOIL	Druantia	Druantia_I	2634166373_2635429492,2634166373_2635429493,2634166373_2635429497	3	8304	8473721	0.000979971
2634166373	Streptomycetaceae	SOIL	RM	RM_Type_IV	2634166373_2635427659	1	1365	8473721	0.000161086
2634166373	Streptomycetaceae	SOIL	CasFinder	CAS_Class1-Subtype-I-E	2634166373_2635431701,2634166373_2635431702,2634166373_2635431703,2634166373_2635431704,2634166373_2635431705,2634166373_2635431706,2634166373_2635431707,2634166373_2635431708	8	6507	8473721	0.000767903
2634166373	Streptomycetaceae	SOIL	BREX	BREX_II	2634166373_2635427331,2634166373_2635427332,2634166373_2635427333,2634166373_2635427334,2634166373_2635427335,2634166373_2635427336	6	18486	8473721	0.002181568
2634166373	Streptomycetaceae	SOIL	Tiamat	Tiamat	2634166373_2635431923	1	5325	8473721	0.000628413
2634166628	Pseudonocardiaceae	SOIL	Wadjet	Wadjet_II	2634166628_2636173368,2634166628_2636173369,2634166628_2636173370,2634166628_2636173371	4	7965	4682228	0.001701113
2634166628	Pseudonocardiaceae	SOIL	CasFinder	CAS_Class1-Subtype-III-D	2634166628_2636172832,2634166628_2636172833,2634166628_2636172834,2634166628_2636172835,2634166628_2636172836,2634166628_2636172837,2634166628_2636172838,2634166628_2636172839,2634166628_2636172840,2634166628_2636172841	10	7512	4682228	0.001604364
2634166628	Pseudonocardiaceae	SOIL	CasFinder	CAS_Class1-Subtype-I-C	2634166628_2636173534,2634166628_2636173535,2634166628_2636173536,2634166628_2636173537,2634166628_2636173538,2634166628_2636173539,2634166628_2636173540	7	5844	4682228	0.001248124
2634166628	Pseudonocardiaceae	SOIL	BREX	BREX_II	2634166628_2636171867,2634166628_2636171868,2634166628_2636171869,2634166628_2636171870,2634166628_2636171871,2634166628_2636171872	6	17751	4682228	0.003791144
2634166899	Pseudonocardiaceae	SOIL	Wadjet	Wadjet_III	2634166899_2636390858,2634166899_2636390859,2634166899_2636390861	3	6369	10363431	0.000614565
2634166899	Pseudonocardiaceae	SOIL	RosmerTA	RosmerTA	2634166899_2636398034,2634166899_2636398035	2	1701	10363431	0.000164135
2634166899	Pseudonocardiaceae	SOIL	RM	RM_Type_II	2634166899_2636390629,2634166899_2636390630	2	1812	10363431	0.000174846
2634166899	Pseudonocardiaceae	SOIL	RM	RM_Type_I	2634166899_2636397262,2634166899_2636397263,2634166899_2636397264	3	6942	10363431	0.000669855
2636415977	Rhodobacteraceae	SOIL	ShosTA	ShosTA	2636415977_2638781447,2636415977_2638781448	2	969	4610056	0.000210193
2636415977	Rhodobacteraceae	SOIL	Hna	Hna	2636415977_2638781641	1	2544	4610056	0.000551837
2636415977	Rhodobacteraceae	SOIL	PD-T7-4	PD-T7-4	2636415977_2638781645	1	690	4610056	0.000149673
2636415977	Rhodobacteraceae	SOIL	dCTPdeaminase	dCTPdeaminase	2636415977_2638780089	1	1440	4610056	0.000312361
2636415977	Rhodobacteraceae	SOIL	RloC	RloC	2636415977_2638780140	1	2235	4610056	0.00048481
2636415977	Rhodobacteraceae	SOIL	Gabija	Gabija	2636415977_2638781267,2636415977_2638781268	2	4134	4610056	0.000896735
2636415977	Rhodobacteraceae	SOIL	AbiU	AbiU	2636415977_2638781449	1	981	4610056	0.000212796
2636415977	Rhodobacteraceae	SOIL	Gabija	Gabija	2636415977_2638781953,2636415977_2638781954	2	1875	4610056	0.00040672
2636415977	Rhodobacteraceae	SOIL	RM	RM_Type_IIG	2636415977_2638778679	1	2853	4610056	0.000618864
2636415977	Rhodobacteraceae	SOIL	RM	RM_Type_III	2636415977_2638781265,2636415977_2638781266	2	2796	4610056	0.0006065
2636415977	Rhodobacteraceae	SOIL	RM	RM_Type_IIG	2636415977_2638781456	1	2256	4610056	0.000489365
2636415977	Rhodobacteraceae	SOIL	Retron	Retron_II	2636415977_2638780142,2636415977_2638780143	2	1743	4610056	0.000378087
2636415977	Rhodobacteraceae	SOIL	SoFIC	SoFic	2636415977_2638781065	1	1089	4610056	0.000236223
2636415978	Micromonosporaceae	SOIL	Wadjet	Wadjet_II	2636415978_2638784107,2636415978_2638784108,2636415978_2638784109,2636415978_2638784110	4	7968	6923970	0.001150785
2636415978	Micromonosporaceae	SOIL	Shango	Shango	2636415978_2638783749,2636415978_2638783750,2636415978_2638783751	3	5562	6923970	0.000803296
2636415978	Micromonosporaceae	SOIL	Lamassu-Fam	Lamassu-PDDEXK	2636415978_2638786799,2636415978_2638786800,2636415978_2638786801	3	4584	6923970	0.000662048
2636415978	Micromonosporaceae	SOIL	RM	RM_Type_I	2636415978_2638783330,2636415978_2638783331,2636415978_2638783332	3	4347	6923970	0.000627819
2636415978	Micromonosporaceae	SOIL	RM	RM_Type_II	2636415978_2638784171,2636415978_2638784172,2636415978_2638784177	3	3354	6923970	0.000484404
2636415978	Micromonosporaceae	SOIL	RM	RM_Type_IIG	2636415978_2638784995	1	2325	6923970	0.00033579
2636415978	Micromonosporaceae	SOIL	CasFinder	CAS_Class1-Subtype-I-E	2636415978_2638782442,2636415978_2638782443,2636415978_2638782444,2636415978_2638782445,2636415978_2638782446,2636415978_2638782447,2636415978_2638782449,2636415978_2638782450	8	6033	6923970	0.000871321
2636415978	Micromonosporaceae	SOIL	CasFinder	CAS_Class1-Subtype-I-E	2636415978_2638786438,2636415978_2638786439,2636415978_2638786440,2636415978_2638786441,2636415978_2638786442,2636415978_2638786443,2636415978_2638786444,2636415978_2638786445	8	6342	6923970	0.000915949
2636415978	Micromonosporaceae	SOIL	BREX	BREX_II	2636415978_2638785005,2636415978_2638785006,2636415978_2638785007,2636415978_2638785008	4	9879	6923970	0.001426783
2636416073	Micromonosporaceae	SOIL	Wadjet	Wadjet_II	2636416073_2639167914,2636416073_2639167915,2636416073_2639167916,2636416073_2639167917	4	5460	7073885	0.000771853
2636416073	Micromonosporaceae	SOIL	Wadjet	Wadjet_II	2636416073_2639169391,2636416073_2639169392,2636416073_2639169393,2636416073_2639169394	4	7872	7073885	0.001112826
2636416073	Micromonosporaceae	SOIL	PD-Lambda-1	PD-Lambda-1	2636416073_2639169626	1	1245	7073885	0.000175999
2636416073	Micromonosporaceae	SOIL	Shedu	Shedu	2636416073_2639169691	1	612	7073885	8.651540136714126e-05
2636416073	Micromonosporaceae	SOIL	Lamassu-Fam	Lamassu-Lipase	2636416073_2639169698,2636416073_2639169699,2636416073_2639169700	3	3501	7073885	0.000494919
2636416073	Micromonosporaceae	SOIL	RM	RM_Type_I	2636416073_2639167420,2636416073_2639167421,2636416073_2639167422	3	5370	7073885	0.00075913
2636416073	Micromonosporaceae	SOIL	RM	RM_Type_IIG	2636416073_2639169412	1	4062	7073885	0.000574225
2636416073	Micromonosporaceae	SOIL	RM	RM_Type_II	2636416073_2639171395,2636416073_2639171396,2636416073_2639171397	3	4533	7073885	0.000640808
2636416073	Micromonosporaceae	SOIL	CasFinder	CAS_Class1-Subtype-I-C	2636416073_2639169727,2636416073_2639169728,2636416073_2639169729,2636416073_2639169730,2636416073_2639169731,2636416073_2639169732,2636416073_2639169734	7	5874	7073885	0.000830378
2636416073	Micromonosporaceae	SOIL	CBASS	CBASS_II	2636416073_2639167909,2636416073_2639167911,2636416073_2639167912,2636416073_2639167913	4	3321	7073885	0.000469473
2636416192	Burkholderiaceae	SOIL	FS_GIY_YIG	FS_GIY_YIG	2636416192_2639752023	1	921	5022177	0.000183387
2636416192	Burkholderiaceae	SOIL	PsyrTA	PsyrTA	2636416192_2639755200,2636416192_2639755201	2	3420	5022177	0.00068098
2636416192	Burkholderiaceae	SOIL	AbiE	AbiE	2636416192_2639751719,2636416192_2639751720	2	807	5022177	0.000160687
2636416192	Burkholderiaceae	SOIL	Gao_Iet	Gao_Iet	2636416192_2639755718,2636416192_2639755719	2	3309	5022177	0.000658878
2636416192	Burkholderiaceae	SOIL	RM	RM_Type_I	2636416192_2639752997,2636416192_2639752998	2	3177	5022177	0.000632594
2636416192	Burkholderiaceae	SOIL	RM	RM_Type_I	2636416192_2639755202,2636416192_2639755203,2636416192_2639755204	3	6957	5022177	0.001385256
2636416192	Burkholderiaceae	SOIL	RM	RM_Type_I	2636416192_2639755552,2636416192_2639755553,2636416192_2639755556	3	6069	5022177	0.00120844
2639762859	Pseudomonadaceae	SOIL	Septu	Septu	2639762859_2641020220,2639762859_2641020221	2	1806	5192286	0.000347824
2639762859	Pseudomonadaceae	SOIL	DRT	DRT_3	2639762859_2641020857,2639762859_2641020858	2	3180	5192286	0.000612447
2639762859	Pseudomonadaceae	SOIL	Wadjet	Wadjet_I	2639762859_2641021256,2639762859_2641021257,2639762859_2641021258,2639762859_2641021259	4	6528	5192286	0.00125725
2639762859	Pseudomonadaceae	SOIL	AbiU	AbiU	2639762859_2641020090	1	1347	5192286	0.000259423
2639762859	Pseudomonadaceae	SOIL	Lamassu-Fam	Lamassu-Mrr	2639762859_2641020270,2639762859_2641020271,2639762859_2641020272	3	3285	5192286	0.000632669
2639762859	Pseudomonadaceae	SOIL	Druantia	Druantia_III	2639762859_2641020074,2639762859_2641020075	2	8397	5192286	0.001617207
2639762859	Pseudomonadaceae	SOIL	PrrC	PrrC	2639762859_2641020091,2639762859_2641020092,2639762859_2641020093,2639762859_2641020094	4	6858	5192286	0.001320806
2639762859	Pseudomonadaceae	SOIL	RM	RM_Type_I	2639762859_2641020274,2639762859_2641020275,2639762859_2641020277	3	4491	5192286	0.000864937
2639762859	Pseudomonadaceae	SOIL	RM	RM_Type_I	2639762859_2641023055,2639762859_2641023058,2639762859_2641023064	3	5151	5192286	0.000992049
2639762859	Pseudomonadaceae	SOIL	RM	RM_Type_II	2639762859_2641023805,2639762859_2641023806	2	2040	5192286	0.000392891
2639762859	Pseudomonadaceae	SOIL	CasFinder	CAS_Class1-Subtype-I-G	2639762859_2641019837,2639762859_2641019838,2639762859_2641019839,2639762859_2641019840	4	4440	5192286	0.000855115
2639762859	Pseudomonadaceae	SOIL	CasFinder	CAS_Class1-Subtype-I-E	2639762859_2641020403,2639762859_2641020404,2639762859_2641020405,2639762859_2641020406,2639762859_2641020407,2639762859_2641020408,2639762859_2641020409,2639762859_2641020410	8	5925	5192286	0.001141116
2639762859	Pseudomonadaceae	SOIL	CasFinder	CAS_Class1-Subtype-I-E	2639762859_2641021861,2639762859_2641021862,2639762859_2641021863,2639762859_2641021864,2639762859_2641021865,2639762859_2641021866,2639762859_2641021867,2639762859_2641021869,2639762859_2641021870,2639762859_2641021871,2639762859_2641021872,2639762859_2641021873,2639762859_2641021874,2639762859_2641021875	14	11496	5192286	0.002214054
2639762859	Pseudomonadaceae	SOIL	PfiAT	PfiAT	2639762859_2641019897,2639762859_2641019898	2	561	5192286	0.000108045
2639762859	Pseudomonadaceae	SOIL	PfiAT	PfiAT	2639762859_2641019922,2639762859_2641019923	2	561	5192286	0.000108045
2639762859	Pseudomonadaceae	SOIL	SoFIC	SoFic	2639762859_2641023062	1	1026	5192286	0.000197601
2643221705	Micrococcaceae	SOIL	Wadjet	Wadjet_I	2643221705_2644578616,2643221705_2644578617,2643221705_2644578618,2643221705_2644578619	4	6432	5884613	0.00109302
2643221705	Micrococcaceae	SOIL	Wadjet	Wadjet_I	2643221705_2644581268,2643221705_2644581269,2643221705_2644581270,2643221705_2644581271	4	6576	5884613	0.001117491
2643221705	Micrococcaceae	SOIL	Wadjet	Wadjet_I	2643221705_2644581295,2643221705_2644581296,2643221705_2644581297	3	5439	5884613	0.000924275
2643221705	Micrococcaceae	SOIL	AbiJ	AbiJ	2643221705_2644582117	1	414	5884613	7.035296968551712e-05
2643221705	Micrococcaceae	SOIL	RM	RM_Type_I	2643221705_2644580342,2643221705_2644580344,2643221705_2644580345	3	5439	5884613	0.000924275
2643221705	Micrococcaceae	SOIL	RM	RM_Type_I	2643221705_2644583193,2643221705_2644583195,2643221705_2644583196	3	5796	5884613	0.000984942
2643221705	Micrococcaceae	SOIL	RM	RM_Type_IIG	2643221705_2644583488	1	4764	5884613	0.000809569
2643221706	Micrococcaceae	SOIL	PD-Lambda-1	PD-Lambda-1	2643221706_2644584428	1	975	5007737	0.000194699
2643221706	Micrococcaceae	SOIL	Septu	Septu	2643221706_2644584442,2643221706_2644584443	2	1866	5007737	0.000372623
2643221706	Micrococcaceae	SOIL	Wadjet	Wadjet_I	2643221706_2644586019,2643221706_2644586020,2643221706_2644586021	3	5433	5007737	0.001084921
2643221706	Micrococcaceae	SOIL	Avs	Avs_III	2643221706_2644586550,2643221706_2644586551	2	4128	5007737	0.000824324
2643221706	Micrococcaceae	SOIL	AbiD	AbiD	2643221706_2644583799	1	954	5007737	0.000190505
2643221706	Micrococcaceae	SOIL	RM	RM_Type_IIG	2643221706_2644583674	1	2418	5007737	0.000482853
2643221706	Micrococcaceae	SOIL	RM	RM_Type_II	2643221706_2644587550,2643221706_2644587551	2	1848	5007737	0.000369029
2643221706	Micrococcaceae	SOIL	RM	RM_Type_IIG	2643221706_2644588309	1	2343	5007737	0.000467876
2643221706	Micrococcaceae	SOIL	Uzume	Uzume	2643221706_2644588311	1	942	5007737	0.000188109
2643221707	Micrococcaceae	SOIL	Wadjet	Wadjet_I	2643221707_2644589468,2643221707_2644589469,2643221707_2644589470	3	5433	4526559	0.001200249
2643221707	Micrococcaceae	SOIL	Wadjet	Wadjet_I	2643221707_2644591640,2643221707_2644591641,2643221707_2644591642,2643221707_2644591643	4	6558	4526559	0.001448783
2643221707	Micrococcaceae	SOIL	RM	RM_Type_I	2643221707_2644589877,2643221707_2644589878,2643221707_2644589879	3	5964	4526559	0.001317557
2643221707	Micrococcaceae	SOIL	RM	RM_Type_II	2643221707_2644591578,2643221707_2644591583	2	3858	4526559	0.000852303
2643221707	Micrococcaceae	SOIL	CBASS	CBASS_II	2643221707_2644589981,2643221707_2644589982,2643221707_2644589983,2643221707_2644589984	4	2661	4526559	0.000587864
2643221708	Micrococcaceae	SOIL	Wadjet	Wadjet_I	2643221708_2644593415,2643221708_2644593416,2643221708_2644593417	3	5445	3540433	0.001537947
2643221708	Micrococcaceae	SOIL	AbiD	AbiD	2643221708_2644595939	1	966	3540433	0.000272848
2643221708	Micrococcaceae	SOIL	RM	RM_Type_IIG	2643221708_2644594278	1	2757	3540433	0.000778718
2643221708	Micrococcaceae	SOIL	RM	RM_Type_IIG	2643221708_2644595943	1	4773	3540433	0.00134814
2643221845	Micrococcaceae	SOIL	Wadjet	Wadjet_I	2643221845_2645206531,2643221845_2645206532,2643221845_2645206533	3	5466	4346402	0.001257592
2643221845	Micrococcaceae	SOIL	Wadjet	Wadjet_I	2643221845_2645206826,2643221845_2645206827,2643221845_2645206829,2643221845_2645206830	4	5892	4346402	0.001355604
2643221845	Micrococcaceae	SOIL	Mokosh	Mokosh_Type_I_B	2643221845_2645206854,2643221845_2645206855	2	4728	4346402	0.001087796
2643221845	Micrococcaceae	SOIL	RM	RM_Type_I	2643221845_2645206178,2643221845_2645206180,2643221845_2645206181	3	6117	4346402	0.001407371
2643221845	Micrococcaceae	SOIL	RM	RM_Type_IIG	2643221845_2645206491	1	2412	4346402	0.000554942
2643221845	Micrococcaceae	SOIL	RM	RM_Type_II	2643221845_2645206846,2643221845_2645206851,2643221845_2645206853	3	1905	4346402	0.000438294
2643221845	Micrococcaceae	SOIL	Pycsar	Pycsar	2643221845_2645206859,2643221845_2645206860,2643221845_2645206861	3	1782	4346402	0.000409994
2643221845	Micrococcaceae	SOIL	Uzume	Uzume	2643221845_2645208738	1	699	4346402	0.000160823
2643221849	Nocardioidaceae	SOIL	Wadjet	Wadjet_I	2643221849_2645224577,2643221849_2645224578,2643221849_2645224579	3	5490	3845859	0.001427509
2643221849	Nocardioidaceae	SOIL	AbiU	AbiU	2643221849_2645226016	1	1647	3845859	0.000428253
2643221849	Nocardioidaceae	SOIL	RM	RM_Type_IIG	2643221849_2645223961	1	3153	3845859	0.000819843
2643221849	Nocardioidaceae	SOIL	RM	RM_Type_I	2643221849_2645226855,2643221849_2645226856,2643221849_2645226857	3	5592	3845859	0.001454031
2643221853	Nocardioidaceae	SOIL	Wadjet	Wadjet_I	2643221853_2645243501,2643221853_2645243502,2643221853_2645243503	3	5487	5288659	0.001037503
2643221853	Nocardioidaceae	SOIL	RM	RM_Type_II	2643221853_2645242562,2643221853_2645242565	2	2214	5288659	0.000418632
2643221853	Nocardioidaceae	SOIL	RM	RM_Type_II	2643221853_2645246027,2643221853_2645246029	2	2262	5288659	0.000427708
2643221854	Nocardioidaceae	SOIL	Wadjet	Wadjet_I	2643221854_2645251185,2643221854_2645251186,2643221854_2645251187	3	5454	4386361	0.0012434
2643221854	Nocardioidaceae	SOIL	RM	RM_Type_I	2643221854_2645247997,2643221854_2645247998,2643221854_2645247999	3	6120	4386361	0.001395234
2643221854	Nocardioidaceae	SOIL	RM	RM_Type_I	2643221854_2645248224,2643221854_2645248225,2643221854_2645248226	3	5670	4386361	0.001292643
2643221854	Nocardioidaceae	SOIL	SoFIC	SoFic	2643221854_2645247476	1	1101	4386361	0.000251005
2643221854	Nocardioidaceae	SOIL	Uzume	Uzume	2643221854_2645248046	1	804	4386361	0.000183295
2643221854	Nocardioidaceae	SOIL	SoFIC	SoFic	2643221854_2645250622	1	1035	4386361	0.000235959
2643221858	Microbacteriaceae	SOIL	Wadjet	Wadjet_I	2643221858_2645266541,2643221858_2645266542,2643221858_2645266543,2643221858_2645266544	4	5073	2591554	0.001957513
2643221858	Microbacteriaceae	SOIL	RM	RM_Type_IIG	2643221858_2645266066	1	2289	2591554	0.000883254
2643221858	Microbacteriaceae	SOIL	SoFIC	SoFic	2643221858_2645264955	1	723	2591554	0.000278983
264445.3	Streptomycetaceae	SOIL	Wadjet	Wadjet_II	264445.3_CP013219_2858,264445.3_CP013219_2859,264445.3_CP013219_2860,264445.3_CP013219_2861	4	8004	10537932	0.000759542
264445.3	Streptomycetaceae	SOIL	Septu	Septu	264445.3_CP013219_6667,264445.3_CP013219_6668	2	1389	10537932	0.00013181
264445.3	Streptomycetaceae	SOIL	Shedu	Shedu	264445.3_CP013219_6006	1	690	10537932	6.547774269182985e-05
264445.3	Streptomycetaceae	SOIL	RM	RM_Type_II	264445.3_CP013219_4032,264445.3_CP013219_4034	2	2259	10537932	0.000214368
264445.3	Streptomycetaceae	SOIL	RM	RM_Type_IIG	264445.3_CP013219_4509	1	2427	10537932	0.000230311
264445.3	Streptomycetaceae	SOIL	RM	RM_Type_I	264445.3_CP013219_4863,264445.3_CP013219_4864,264445.3_CP013219_4865	3	5652	10537932	0.000536348
264445.3	Streptomycetaceae	SOIL	RM	RM_Type_I	264445.3_CP013219_6669,264445.3_CP013219_6670	2	3120	10537932	0.000296073
264445.3	Streptomycetaceae	SOIL	RM	RM_Type_IIG	264445.3_CP013219_6801	1	5394	10537932	0.000511865
264445.3	Streptomycetaceae	SOIL	BREX	BREX_II	264445.3_CP013219_4498,264445.3_CP013219_4499,264445.3_CP013219_4500,264445.3_CP013219_4501	4	9957	10537932	0.000944872
264445.3	Streptomycetaceae	SOIL	BREX	BREX_II	264445.3_CP013219_5706,264445.3_CP013219_5707,264445.3_CP013219_5708,264445.3_CP013219_5709,264445.3_CP013219_5710,264445.3_CP013219_5711	6	18453	10537932	0.001751103
264445.3	Streptomycetaceae	SOIL	BREX	BREX_II	264445.3_CP013219_6198,264445.3_CP013219_6199,264445.3_CP013219_6200,264445.3_CP013219_6201,264445.3_CP013219_6202,264445.3_CP013219_6203	6	18438	10537932	0.001749679
2648501642	Bacillaceae_G	SOIL	ShosTA	ShosTA	2648501642_2650636835,2648501642_2650636836	2	1659	5814498	0.000285321
2648501642	Bacillaceae_G	SOIL	PD-T7-5	PD-T7-5	2648501642_2650638022	1	1029	5814498	0.000176971
2648501642	Bacillaceae_G	SOIL	AbiG	AbiG	2648501642_2650638020,2648501642_2650638021	2	1986	5814498	0.00034156
2648501642	Bacillaceae_G	SOIL	RM	RM_Type_II	2648501642_2650634047,2648501642_2650634048	2	2511	5814498	0.000431852
2648501642	Bacillaceae_G	SOIL	RM	RM_Type_IV	2648501642_2650634787	1	1740	5814498	0.000299252
2648501644	Pseudomonadaceae	SOIL	DRT	DRT9	2648501644_2650642006	1	1491	6347349	0.000234901
2648501644	Pseudomonadaceae	SOIL	PD-Lambda-2	PD-Lambda-2	2648501644_2650642057,2648501644_2650642058,2648501644_2650642059	3	2490	6347349	0.00039229
2648501644	Pseudomonadaceae	SOIL	Avs	Avs_I	2648501644_2650642421,2648501644_2650642422,2648501644_2650642423	3	7182	6347349	0.001131496
2648501644	Pseudomonadaceae	SOIL	NLR	NLR_like_bNACHT01	2648501644_2650642937	1	1422	6347349	0.000224031
2648501644	Pseudomonadaceae	SOIL	DRT	DRT_2	2648501644_2650642977	1	1257	6347349	0.000198035
2648501644	Pseudomonadaceae	SOIL	Septu	Septu	2648501644_2650644757,2648501644_2650644758	2	1740	6347349	0.00027413
2648501644	Pseudomonadaceae	SOIL	Septu	Septu	2648501644_2650647071,2648501644_2650647072	2	1977	6347349	0.000311469
2648501644	Pseudomonadaceae	SOIL	AbiD	AbiD	2648501644_2650643985	1	936	6347349	0.000147463
2648501644	Pseudomonadaceae	SOIL	CBASS	CBASS_I	2648501644_2650642970,2648501644_2650642971	2	1182	6347349	0.000186219
2648501644	Pseudomonadaceae	SOIL	MazEF	MazEF	2648501644_2650646670,2648501644_2650646671	2	516	6347349	8.129378107301174e-05
2648501646	Micrococcaceae	SOIL	Wadjet	Wadjet_I	2648501646_2650655709,2648501646_2650655710,2648501646_2650655711	3	5403	4110851	0.001314326
2648501646	Micrococcaceae	SOIL	RloC	RloC	2648501646_2650655119	1	2301	4110851	0.000559738
2648501646	Micrococcaceae	SOIL	RM	RM_Type_II	2648501646_2650654276,2648501646_2650654277,2648501646_2650654280	3	4170	4110851	0.001014389
2648501651	Pseudomonadaceae	SOIL	Dsr	Dsr_I	2648501651_2650684945	1	3756	6488889	0.000578836
2648501651	Pseudomonadaceae	SOIL	AbiD	AbiD	2648501651_2650681875	1	822	6488889	0.000126678
2648501651	Pseudomonadaceae	SOIL	RM	RM_Type_II	2648501651_2650680925,2648501651_2650680926	2	3972	6488889	0.000612123
2648501651	Pseudomonadaceae	SOIL	RM	RM_Type_IIG	2648501651_2650684640	1	2514	6488889	0.000387432
2654587519	Paenibacillaceae	SOIL	Wadjet	Wadjet_III	2654587519_2654682975,2654587519_2654682976,2654587519_2654682977,2654587519_2654682978	4	7677	6610555	0.001161325
2654587519	Paenibacillaceae	SOIL	Wadjet	Wadjet_III	2654587519_2654685662,2654587519_2654685663,2654587519_2654685664,2654587519_2654685665	4	6219	6610555	0.000940768
2654587519	Paenibacillaceae	SOIL	Avs	Avs_II	2654587519_2654686875	1	1971	6610555	0.00029816
2654587519	Paenibacillaceae	SOIL	Mokosh	Mokosh_TypeII	2654587519_2654683090	1	3423	6610555	0.000517808
2654587519	Paenibacillaceae	SOIL	Shango	Shango	2654587519_2654683571,2654587519_2654683572,2654587519_2654683573	3	4914	6610555	0.000743357
2654587519	Paenibacillaceae	SOIL	Lamassu-Fam	Lamassu-Cap4_nuclease	2654587519_2654683078,2654587519_2654683080	2	2919	6610555	0.000441567
2654587519	Paenibacillaceae	SOIL	Lamassu-Fam	Lamassu-Mrr	2654587519_2654684758,2654587519_2654684759,2654587519_2654684760	3	3297	6610555	0.000498748
2654587519	Paenibacillaceae	SOIL	RM	RM_Type_IV	2654587519_2654682057	1	777	6610555	0.000117539
2654587519	Paenibacillaceae	SOIL	RM	RM_Type_II	2654587519_2654687361,2654587519_2654687362,2654587519_2654687364,2654587519_2654687365	4	4401	6610555	0.000665753
2654587519	Paenibacillaceae	SOIL	RM	RM_Type_IV	2654587519_2654687377	1	1164	6610555	0.000176082
2657245328	Streptomycetaceae	SOIL	Septu	Septu	2657245328_2658584582,2657245328_2658584583	2	1431	9234445	0.000154963
2657245328	Streptomycetaceae	SOIL	Wadjet	Wadjet_II	2657245328_2658589410,2657245328_2658589411,2657245328_2658589412,2657245328_2658589413	4	7863	9234445	0.000851486
2657245328	Streptomycetaceae	SOIL	Gabija	Gabija	2657245328_2658584683,2657245328_2658584684	2	3480	9234445	0.00037685
2657245328	Streptomycetaceae	SOIL	Lamassu-Fam	Lamassu-Mrr	2657245328_2658589398,2657245328_2658589399,2657245328_2658589400	3	3222	9234445	0.000348911
2657245328	Streptomycetaceae	SOIL	RM	RM_Type_IV	2657245328_2658583948	1	1164	9234445	0.00012605
2657245328	Streptomycetaceae	SOIL	RM	RM_Type_IIG	2657245328_2658584143	1	5427	9234445	0.000587691
2657245328	Streptomycetaceae	SOIL	RM	RM_Type_I	2657245328_2658584580,2657245328_2658584581,2657245328_2658584585,2657245328_2658584586,2657245328_2658584587	5	8799	9234445	0.000952846
2657245328	Streptomycetaceae	SOIL	RM	RM_Type_IV	2657245328_2658590250	1	1011	9234445	0.000109481
2657245328	Streptomycetaceae	SOIL	CasFinder	CAS_Class1-Subtype-I-E	2657245328_2658590615,2657245328_2658590616,2657245328_2658590617,2657245328_2658590618,2657245328_2658590619,2657245328_2658590620,2657245328_2658590621,2657245328_2658590622	8	6519	9234445	0.000705944
2657245328	Streptomycetaceae	SOIL	CasFinder	CAS_Class1-Subtype-I-E	2657245328_2658590836,2657245328_2658590837,2657245328_2658590838,2657245328_2658590839,2657245328_2658590840	5	4269	9234445	0.000462291
2663762769	Pseudomonadaceae	SOIL	Wadjet	Wadjet_I	2663762769_2664316481,2663762769_2664316482,2663762769_2664316483,2663762769_2664316484	4	6477	3141501	0.002061753
2663762769	Pseudomonadaceae	SOIL	Wadjet	Wadjet_I	2663762769_2664318500,2663762769_2664318501,2663762769_2664318502	3	5508	3141501	0.001753302
2663762769	Pseudomonadaceae	SOIL	AbiE	AbiE	2663762769_2664316101,2663762769_2664316102	2	1230	3141501	0.000391533
2663762769	Pseudomonadaceae	SOIL	Gabija	Gabija	2663762769_2664317205,2663762769_2664317206	2	2382	3141501	0.000758236
2663762769	Pseudomonadaceae	SOIL	AbiD	AbiD	2663762769_2664318831	1	975	3141501	0.000310361
2663762769	Pseudomonadaceae	SOIL	PD-T4-3	PD-T4-3	2663762769_2664315998	1	669	3141501	0.000212956
2663762769	Pseudomonadaceae	SOIL	RM	RM_Type_I	2663762769_2664316424,2663762769_2664316425,2663762769_2664316427	3	5601	3141501	0.001782906
2663762769	Pseudomonadaceae	SOIL	RM	RM_Type_I	2663762769_2664316590,2663762769_2664316592,2663762769_2664316593	3	4269	3141501	0.001358905
2663762769	Pseudomonadaceae	SOIL	RM	RM_Type_III	2663762769_2664317215,2663762769_2664317217	2	4950	3141501	0.00157568
2663762769	Pseudomonadaceae	SOIL	RM	RM_Type_I	2663762769_2664318010,2663762769_2664318011,2663762769_2664318013	3	5886	3141501	0.001873627
2663762769	Pseudomonadaceae	SOIL	RM	RM_Type_I	2663762769_2664318098,2663762769_2664318099,2663762769_2664318101	3	5508	3141501	0.001753302
2663762769	Pseudomonadaceae	SOIL	RM	RM_Type_I	2663762769_2664318683,2663762769_2664318685	2	4752	3141501	0.001512653
2663762769	Pseudomonadaceae	SOIL	CasFinder	CAS_Class1-Subtype-I-F	2663762769_2664317986,2663762769_2664317987,2663762769_2664317988,2663762769_2664317989,2663762769_2664317990,2663762769_2664317991	6	7698	3141501	0.002450421
2663762769	Pseudomonadaceae	SOIL	CasFinder	CAS_Class1-Subtype-I-E	2663762769_2664318726,2663762769_2664318727,2663762769_2664318728,2663762769_2664318729,2663762769_2664318730,2663762769_2664318731,2663762769_2664318733,2663762769_2664318734	8	6258	3141501	0.001992041
2663762769	Pseudomonadaceae	SOIL	CBASS	CBASS_II	2663762769_2664317504,2663762769_2664317505,2663762769_2664317506,2663762769_2664317507	4	2397	3141501	0.000763011
2663762769	Pseudomonadaceae	SOIL	SoFIC	SoFic	2663762769_2664318012	1	1023	3141501	0.000325641
2671180025	Pseudomonadaceae	SOIL	Septu	Septu	2671180025_2671260854,2671180025_2671260855	2	1932	6143638	0.000314472
2671180025	Pseudomonadaceae	SOIL	Gabija	Gabija	2671180025_2671260786,2671180025_2671260787	2	3480	6143638	0.00056644
2671180025	Pseudomonadaceae	SOIL	RM	RM_Type_II	2671180025_2671261630,2671180025_2671261631	2	1725	6143638	0.000280778
2671180025	Pseudomonadaceae	SOIL	RM	RM_Type_IIG	2671180025_2671263192	1	4875	6143638	0.000793504
2671180025	Pseudomonadaceae	SOIL	Tiamat	Tiamat	2671180025_2671259632	1	4605	6143638	0.000749556
2671180025	Pseudomonadaceae	SOIL	CBASS	CBASS_III	2671180025_2671260799,2671180025_2671260801,2671180025_2671260802,2671180025_2671260803	4	2928	6143638	0.000476591
2671180106	Pseudomonadaceae	SOIL	Avs	Avs_IV	2671180106_2671548608	1	2607	3542729	0.000735873
2671180106	Pseudomonadaceae	SOIL	Wadjet	Wadjet_I	2671180106_2671551759,2671180106_2671551760,2671180106_2671551761	3	5511	3542729	0.00155558
2671180106	Pseudomonadaceae	SOIL	Shango	Shango	2671180106_2671550231,2671180106_2671550232,2671180106_2671550233	3	5472	3542729	0.001544572
2671180106	Pseudomonadaceae	SOIL	AbiD	AbiD	2671180106_2671550427	1	933	3542729	0.000263356
2671180106	Pseudomonadaceae	SOIL	RM	RM_Type_IV	2671180106_2671548799	1	537	3542729	0.000151578
2671180106	Pseudomonadaceae	SOIL	RM	RM_Type_III	2671180106_2671549099,2671180106_2671549100	2	2523	3542729	0.000712163
2671180106	Pseudomonadaceae	SOIL	RM	RM_Type_I	2671180106_2671550037,2671180106_2671550038,2671180106_2671550041	3	6087	3542729	0.001718167
2671180106	Pseudomonadaceae	SOIL	RM	RM_Type_I	2671180106_2671550227,2671180106_2671550229,2671180106_2671550230	3	5634	3542729	0.001590299
2671180106	Pseudomonadaceae	SOIL	RM	RM_Type_I	2671180106_2671550425,2671180106_2671550426,2671180106_2671550429	3	6441	3542729	0.00181809
2671180106	Pseudomonadaceae	SOIL	RM	RM_Type_IV	2671180106_2671551736	1	783	3542729	0.000221016
2671180106	Pseudomonadaceae	SOIL	SoFIC	SoFic	2671180106_2671550228	1	1035	3542729	0.000292148
2671180106	Pseudomonadaceae	SOIL	CBASS	CBASS_II	2671180106_2671550418,2671180106_2671550419,2671180106_2671550420,2671180106_2671550421	4	2592	3542729	0.000731639
2671180266	Bacillaceae_G	SOIL	DarTG	DarTG	2671180266_2672055339,2671180266_2672055340	2	1020	6227942	0.000163778
2671180266	Bacillaceae_G	SOIL	Avs	Avs_II	2671180266_2672057966	1	2454	6227942	0.000394031
2671180266	Bacillaceae_G	SOIL	AbiO	AbiO	2671180266_2672055240	1	1461	6227942	0.000234588
2671180266	Bacillaceae_G	SOIL	AbiQ	AbiQ	2671180266_2672061517	1	498	6227942	7.9962209025068e-05
2671180266	Bacillaceae_G	SOIL	RM	RM_Type_IV	2671180266_2672058058	1	1731	6227942	0.000277941
2671180266	Bacillaceae_G	SOIL	CasFinder	CAS_Class1-Subtype-I-C	2671180266_2672055125,2671180266_2672055126,2671180266_2672055127,2671180266_2672055128	4	5418	6227942	0.00086995
2671180616	Streptomycetaceae	SOIL	Wadjet	Wadjet_II	2671180616_2673493694,2671180616_2673493695,2671180616_2673493696,2671180616_2673493697	4	8106	8228099	0.000985161
2671180616	Streptomycetaceae	SOIL	RM	RM_Type_IIG	2671180616_2673494215	1	5481	8228099	0.000666132
2671180616	Streptomycetaceae	SOIL	RM	RM_Type_I	2671180616_2673498153,2671180616_2673498154,2671180616_2673498155	3	5727	8228099	0.00069603
2671180616	Streptomycetaceae	SOIL	CBASS	CBASS_I	2671180616_2673494177,2671180616_2673494178	2	1338	8228099	0.000162614
2671180616	Streptomycetaceae	SOIL	Tiamat	Tiamat	2671180616_2673494189	1	4959	8228099	0.000602691
2671180820	Streptomycetaceae	SOIL	Wadjet	Wadjet_II	2671180820_2674317212,2671180820_2674317213,2671180820_2674317214,2671180820_2674317215	4	8019	7966157	0.001006633
2671180820	Streptomycetaceae	SOIL	Septu	Septu	2671180820_2674318286,2671180820_2674318287	2	1053	7966157	0.000132184
2671180820	Streptomycetaceae	SOIL	Gabija	Gabija	2671180820_2674315400,2671180820_2674315401	2	2979	7966157	0.000373957
2671180820	Streptomycetaceae	SOIL	Shedu	Shedu	2671180820_2674317068	1	2610	7966157	0.000327636
2671180820	Streptomycetaceae	SOIL	RM	RM_Type_IV	2671180820_2674313344	1	933	7966157	0.00011712
2671180820	Streptomycetaceae	SOIL	RM	RM_Type_IIG	2671180820_2674313693	1	3999	7966157	0.000501999
2671180820	Streptomycetaceae	SOIL	RM	RM_Type_II	2671180820_2674317067,2671180820_2674317068	2	3606	7966157	0.000452665
2671180820	Streptomycetaceae	SOIL	RM	RM_Type_II	2671180820_2674317359,2671180820_2674317360,2671180820_2674317361	3	2904	7966157	0.000364542
2671180820	Streptomycetaceae	SOIL	RM	RM_Type_I	2671180820_2674317795,2671180820_2674317797,2671180820_2674317798	3	5862	7966157	0.000735863
2675903050	Pseudonocardiaceae	SOIL	Wadjet	Wadjet_II	2675903050_2676425161,2675903050_2676425162,2675903050_2676425163,2675903050_2676425164	4	5613	9406090	0.000596741
2675903050	Pseudonocardiaceae	SOIL	Wadjet	Wadjet_II	2675903050_2676427700,2675903050_2676427701,2675903050_2676427702	3	6600	9406090	0.000701673
2675903050	Pseudonocardiaceae	SOIL	PD-Lambda-1	PD-Lambda-1	2675903050_2676431623	1	1056	9406090	0.000112268
2675903050	Pseudonocardiaceae	SOIL	Shango	Shango	2675903050_2676425165,2675903050_2676425166,2675903050_2676425167,2675903050_2676425168	4	6594	9406090	0.000701035
2675903050	Pseudonocardiaceae	SOIL	Mokosh	Mokosh_Type_I_D	2675903050_2676430155,2675903050_2676430156	2	3966	9406090	0.000421642
2675903050	Pseudonocardiaceae	SOIL	RosmerTA	RosmerTA	2675903050_2676433232,2675903050_2676433233	2	1662	9406090	0.000176694
2675903050	Pseudonocardiaceae	SOIL	AbiU	AbiU	2675903050_2676432722	1	1269	9406090	0.000134913
2675903050	Pseudonocardiaceae	SOIL	CBASS	CBASS_II	2675903050_2676428469,2675903050_2676428470,2675903050_2676428471	3	1764	9406090	0.000187538
2675903054	Pseudonocardiaceae	SOIL	Septu	Septu	2675903054_2676452043,2675903054_2676452044	2	1842	7273063	0.000253263
2675903054	Pseudonocardiaceae	SOIL	Wadjet	Wadjet_II	2675903054_2676452665,2675903054_2676452666,2675903054_2676452667	3	6624	7273063	0.000910758
2675903054	Pseudonocardiaceae	SOIL	Wadjet	Wadjet_II	2675903054_2676453658,2675903054_2676453659,2675903054_2676453660,2675903054_2676453662	4	7818	7273063	0.001074925
2675903054	Pseudonocardiaceae	SOIL	Mokosh	Mokosh_Type_I_C	2675903054_2676452669,2675903054_2676452670	2	5010	7273063	0.000688843
2675903054	Pseudonocardiaceae	SOIL	RloC	RloC	2675903054_2676449095	1	2286	7273063	0.00031431
2675903054	Pseudonocardiaceae	SOIL	Paris	PARIS_I_merge	2675903054_2676448024	1	1203	7273063	0.000165405
2675903054	Pseudonocardiaceae	SOIL	pAgo	pAgo_LongB	2675903054_2676452392,2675903054_2676452393	2	2757	7273063	0.00037907
2675903054	Pseudonocardiaceae	SOIL	MADS	MADS	2675903054_2676453100,2675903054_2676453101,2675903054_2676453102,2675903054_2676453103,2675903054_2676453104	5	14814	7273063	0.002036831
2675903154	Weeksellaceae	SOIL	Septu	Septu	2675903154_2676877975,2675903154_2676877976	2	2547	4478932	0.000568662
2675903154	Weeksellaceae	SOIL	PD-Lambda-1	PD-Lambda-1	2675903154_2676878438	1	1296	4478932	0.000289355
2675903154	Weeksellaceae	SOIL	DarTG	DarTG	2675903154_2676880047,2675903154_2676880048	2	1074	4478932	0.000239789
2675903154	Weeksellaceae	SOIL	ShosTA	ShosTA	2675903154_2676880428,2675903154_2676880429	2	1002	4478932	0.000223714
2675903154	Weeksellaceae	SOIL	Avs	Avs_IV	2675903154_2676880676	1	2226	4478932	0.000496993
2675903154	Weeksellaceae	SOIL	Hachiman	Hachiman	2675903154_2676880647,2675903154_2676880648	2	3666	4478932	0.000818499
2675903154	Weeksellaceae	SOIL	AbiH	AbiH	2675903154_2676879641	1	1074	4478932	0.000239789
2675903154	Weeksellaceae	SOIL	PD-T4-8	PD-T4-8	2675903154_2676880400	1	1218	4478932	0.00027194
2675903154	Weeksellaceae	SOIL	Gabija	Gabija	2675903154_2676880401,2675903154_2676880402	2	3594	4478932	0.000802423
2675903154	Weeksellaceae	SOIL	Rst_HelicaseDUF2290	Rst_HelicaseDUF2290	2675903154_2676880468,2675903154_2676880469	2	2439	4478932	0.000544549
2675903154	Weeksellaceae	SOIL	RM	RM_Type_IIG	2675903154_2676877356	1	2793	4478932	0.000623586
2675903154	Weeksellaceae	SOIL	RM	RM_Type_III	2675903154_2676877625,2675903154_2676877627	2	4866	4478932	0.00108642
2675903154	Weeksellaceae	SOIL	RM	RM_Type_I	2675903154_2676877969,2675903154_2676877970,2675903154_2676877971,2675903154_2676877973	4	6705	4478932	0.001497009
2675903154	Weeksellaceae	SOIL	RM	RM_Type_II	2675903154_2676879510,2675903154_2676879512,2675903154_2676879513,2675903154_2676879514	4	4257	4478932	0.00095045
2675903154	Weeksellaceae	SOIL	CasFinder	CAS_Class2-Subtype-II-C	2675903154_2676880352,2675903154_2676880353,2675903154_2676880354	3	4119	4478932	0.000919639
2675903154	Weeksellaceae	SOIL	CBASS	CBASS_I	2675903154_2676878244,2675903154_2676878245	2	972	4478932	0.000217016
2675903154	Weeksellaceae	SOIL	SEFIR	SEFIR	2675903154_2676879639	1	1434	4478932	0.000320166
2675903218	Micromonosporaceae	SOIL	PD-Lambda-1	PD-Lambda-1	2675903218_2677100888	1	660	10381230	6.357628142329956e-05
2675903218	Micromonosporaceae	SOIL	Avs	Avs_II	2675903218_2677101686	1	2079	10381230	0.000200265
2675903218	Micromonosporaceae	SOIL	Wadjet	Wadjet_I	2675903218_2677106618,2675903218_2677106619,2675903218_2677106620,2675903218_2677106621	4	6402	10381230	0.00061669
2675903218	Micromonosporaceae	SOIL	Mokosh	Mokosh_Type_I_D	2675903218_2677099321,2675903218_2677099322	2	2058	10381230	0.000198242
2675903218	Micromonosporaceae	SOIL	RM	RM_Type_II	2675903218_2677102900,2675903218_2677102901,2675903218_2677102902	3	2553	10381230	0.000245925
2675903218	Micromonosporaceae	SOIL	RM	RM_Type_II	2675903218_2677106221,2675903218_2677106227	2	3522	10381230	0.000339266
2675903223	Pseudonocardiaceae	SOIL	Wadjet	Wadjet_II	2675903223_2677129288,2675903223_2677129289,2675903223_2677129290	3	6711	11968322	0.00056073
2675903223	Pseudonocardiaceae	SOIL	Wadjet	Wadjet_III	2675903223_2677132346,2675903223_2677132347,2675903223_2677132349	3	6666	11968322	0.00055697
2675903223	Pseudonocardiaceae	SOIL	RosmerTA	RosmerTA	2675903223_2677123123,2675903223_2677123124	2	1812	11968322	0.0001514
2675903223	Pseudonocardiaceae	SOIL	Gabija	Gabija	2675903223_2677123125,2675903223_2677123126	2	3471	11968322	0.000290016
2675903223	Pseudonocardiaceae	SOIL	Lamassu-Fam	Lamassu-PDDEXK	2675903223_2677123160,2675903223_2677123161,2675903223_2677123162	3	4791	11968322	0.000400307
2675903223	Pseudonocardiaceae	SOIL	RM	RM_Type_IIG	2675903223_2677126301	1	4641	11968322	0.000387774
2675903223	Pseudonocardiaceae	SOIL	CasFinder	CAS_Cluster	2675903223_2677127094,2675903223_2677127095	2	1062	11968322	8.873424361410062e-05
2675903223	Pseudonocardiaceae	SOIL	CasFinder	CAS_Class1-Subtype-III-B	2675903223_2677127098,2675903223_2677127099,2675903223_2677127101,2675903223_2677127104,2675903223_2677127105,2675903223_2677127106,2675903223_2677127107	7	4044	11968322	0.000337892
2675903223	Pseudonocardiaceae	SOIL	CasFinder	CAS_Class1-Subtype-I-E	2675903223_2677132391,2675903223_2677132392,2675903223_2677132394,2675903223_2677132395,2675903223_2677132396,2675903223_2677132397,2675903223_2677132398	7	5772	11968322	0.000482273
2675903223	Pseudonocardiaceae	SOIL	SoFIC	SoFic	2675903223_2677123536	1	1074	11968322	8.973689043459893e-05
2675903223	Pseudonocardiaceae	SOIL	CBASS	CBASS_II	2675903223_2677132798,2675903223_2677132799,2675903223_2677132800	3	1896	11968322	0.000158418
2675903223	Pseudonocardiaceae	SOIL	pAgo	pAgo_S2B	2675903223_2677133462	1	1446	11968322	0.000120819
2675903692	Pseudonocardiaceae	SOIL	PD-Lambda-1	PD-Lambda-1	2675903692_2678948203	1	1059	9873592	0.000107256
2675903692	Pseudonocardiaceae	SOIL	Gao_TerY	Gao_TerY	2675903692_2678952495,2675903692_2678952496,2675903692_2678952497	3	2631	9873592	0.000266468
2675903692	Pseudonocardiaceae	SOIL	RM	RM_Type_II	2675903692_2678951406,2675903692_2678951407,2675903692_2678951408	3	3042	9873592	0.000308095
2675903692	Pseudonocardiaceae	SOIL	CasFinder	CAS_Class1-Subtype-I-C	2675903692_2678946896,2675903692_2678946897,2675903692_2678946898,2675903692_2678946899,2675903692_2678946900,2675903692_2678946901,2675903692_2678946902	7	5616	9873592	0.00056879
2681812861	Xanthomonadaceae	SOIL	Wadjet	Wadjet_I	2681812861_2681981435,2681812861_2681981436,2681812861_2681981437	3	5304	4444921	0.001193272
2681812861	Xanthomonadaceae	SOIL	Septu	Septu	2681812861_2681981490,2681812861_2681981491	2	2196	4444921	0.000494047
2681812861	Xanthomonadaceae	SOIL	Gabija	Gabija	2681812861_2681978112,2681812861_2681978113	2	4017	4444921	0.000903728
2681812861	Xanthomonadaceae	SOIL	Gabija	Gabija	2681812861_2681979889,2681812861_2681979890	2	4119	4444921	0.000926676
2681812861	Xanthomonadaceae	SOIL	Lamassu-Fam	Lamassu-Cap4_nuclease	2681812861_2681981153,2681812861_2681981154	2	2769	4444921	0.000622958
2681812861	Xanthomonadaceae	SOIL	PrrC	PrrC	2681812861_2681980673,2681812861_2681980674,2681812861_2681980675,2681812861_2681980677	4	6828	4444921	0.001536135
2681812861	Xanthomonadaceae	SOIL	RM	RM_Type_II	2681812861_2681980752,2681812861_2681980753,2681812861_2681980755	3	4890	4444921	0.001100132
2681812861	Xanthomonadaceae	SOIL	SEFIR	SEFIR	2681812861_2681981155	1	489	4444921	0.000110013
2681812867	Xanthomonadaceae	SOIL	Wadjet	Wadjet_I	2681812867_2681999031,2681812867_2681999032,2681812867_2681999033,2681812867_2681999034	4	6126	2541122	0.002410746
2681812867	Xanthomonadaceae	SOIL	RM	RM_Type_IIG	2681812867_2681999024	1	2715	2541122	0.001068426
2681812867	Xanthomonadaceae	SOIL	RM	RM_Type_II	2681812867_2681999708,2681812867_2681999709	2	1731	2541122	0.000681195
2681812867	Xanthomonadaceae	SOIL	RM	RM_Type_II	2681812867_2682000116,2681812867_2682000118	2	4224	2541122	0.001662258
2681812867	Xanthomonadaceae	SOIL	RM	RM_Type_III	2681812867_2682001325,2681812867_2682001326	2	3888	2541122	0.001530033
2681813553	Rhodobacteraceae	SOIL	Old_exonuclease	Old_exonuclease	2681813553_2684526413	1	2337	4858213	0.000481041
2681813553	Rhodobacteraceae	SOIL	Septu	Septu	2681813553_2684528786,2681813553_2684528787	2	1530	4858213	0.000314931
2681813553	Rhodobacteraceae	SOIL	AbiE	AbiE	2681813553_2684528682,2681813553_2684528684	2	897	4858213	0.000184636
2681813553	Rhodobacteraceae	SOIL	PD-T7-2	PD-T7-2	2681813553_2684528338,2681813553_2684528339	2	2565	4858213	0.000527972
2681813553	Rhodobacteraceae	SOIL	RM	RM_Type_II	2681813553_2684528639,2681813553_2684528642	2	4170	4858213	0.00085834
2681813553	Rhodobacteraceae	SOIL	CasFinder	CAS_Class1-Subtype-I-E	2681813553_2684525246,2681813553_2684525247,2681813553_2684525248,2681813553_2684525249,2681813553_2684525250,2681813553_2684525251,2681813553_2684525252,2681813553_2684525253	8	5982	4858213	0.001231317
2681813553	Rhodobacteraceae	SOIL	Retron	Retron_I_B	2681813553_2684526412,2681813553_2684526413	2	3222	4858213	0.000663207
2681813553	Rhodobacteraceae	SOIL	Retron	Retron_XI	2681813553_2684526761	1	1641	4858213	0.000337779
2681813553	Rhodobacteraceae	SOIL	SoFIC	SoFic	2681813553_2684528298	1	1044	4858213	0.000214894
2681813553	Rhodobacteraceae	SOIL	CBASS	CBASS_II	2681813553_2684528788,2681813553_2684528789,2681813553_2684528790	3	3204	4858213	0.000659502
2684622550	Burkholderiaceae	SOIL	Wadjet	Wadjet_I	2684622550_2684814495,2684622550_2684814496,2684622550_2684814497,2684622550_2684814498	4	6537	4429598	0.001475755
2684622550	Burkholderiaceae	SOIL	Viperin	Viperin	2684622550_2684813341	1	870	4429598	0.000196406
2684622550	Burkholderiaceae	SOIL	RM	RM_Type_I	2684622550_2684814737,2684622550_2684814739	2	5292	4429598	0.001194691
2684622550	Burkholderiaceae	SOIL	CasFinder	CAS_Class2-Subtype-II-C	2684622550_2684816471,2684622550_2684816474,2684622550_2684816475	3	3477	4429598	0.000784947
2684622550	Burkholderiaceae	SOIL	CBASS	CBASS_I	2684622550_2684814735,2684622550_2684814736	2	813	4429598	0.000183538
2684622550	Burkholderiaceae	SOIL	SoFIC	SoFic	2684622550_2684815186	1	1044	4429598	0.000235687
2684622568	Bacillaceae_G	SOIL	Septu	Septu	2684622568_2684885567,2684622568_2684885568,2684622568_2684885570,2684622568_2684885571	4	4482	5352926	0.000837299
2684622568	Bacillaceae_G	SOIL	Dnd	Dnd_ABCDEFGH	2684622568_2684885726,2684622568_2684885727,2684622568_2684885728,2684622568_2684885730,2684622568_2684885734,2684622568_2684885738,2684622568_2684885739,2684622568_2684885740,2684622568_2684885741,2684622568_2684885742	10	18225	5352926	0.00340468
2684622568	Bacillaceae_G	SOIL	RM	RM_Type_IV	2684622568_2684887008	1	1728	5352926	0.000322814
2684622644	Streptomycetaceae	SOIL	Wadjet	Wadjet_II	2684622644_2685195831,2684622644_2685195832,2684622644_2685195833,2684622644_2685195834	4	8049	9793237	0.000821894
2684622644	Streptomycetaceae	SOIL	Mokosh	Mokosh_Type_I_C	2684622644_2685199565,2684622644_2685199566	2	6900	9793237	0.000704568
2684622644	Streptomycetaceae	SOIL	Gabija	Gabija	2684622644_2685201658,2684622644_2685201659	2	3594	9793237	0.000366988
2684622644	Streptomycetaceae	SOIL	RM	RM_Type_IIG	2684622644_2685196221	1	5013	9793237	0.000511884
2684622644	Streptomycetaceae	SOIL	RM	RM_Type_I	2684622644_2685202235,2684622644_2685202236,2684622644_2685202237	3	6990	9793237	0.000713758
2684622649	Rhizobiaceae	SOIL	DRT	DRT6	2684622649_2685228031	1	1593	6890726	0.00023118
2684622649	Rhizobiaceae	SOIL	Zorya	Zorya_TypeI	2684622649_2685224099,2684622649_2685224100,2684622649_2685224101,2684622649_2685224102	4	5412	6890726	0.000785403
2684622649	Rhizobiaceae	SOIL	Hachiman	Hachiman	2684622649_2685228573,2684622649_2685228574	2	3897	6890726	0.000565543
2684622649	Rhizobiaceae	SOIL	Hachiman	Hachiman	2684622649_2685228608,2684622649_2685228609	2	3993	6890726	0.000579474
2684622649	Rhizobiaceae	SOIL	Lamassu-Fam	Lamassu-Cap4_nuclease	2684622649_2685227291,2684622649_2685227293	2	3156	6890726	0.000458007
2684622649	Rhizobiaceae	SOIL	AbiE	AbiE	2684622649_2685228605,2684622649_2685228606	2	2262	6890726	0.000328267
2684622649	Rhizobiaceae	SOIL	PD-T7-2	PD-T7-2	2684622649_2685228029,2684622649_2685228030	2	2721	6890726	0.000394879
2684622649	Rhizobiaceae	SOIL	RM	RM_Type_IIG	2684622649_2685224118	1	2646	6890726	0.000383994
2684622649	Rhizobiaceae	SOIL	SanaTA	SanaTA	2684622649_2685222246,2684622649_2685222247	2	990	6890726	0.000143671
2684622649	Rhizobiaceae	SOIL	CBASS	CBASS_II	2684622649_2685222283,2684622649_2685222284,2684622649_2685222285,2684622649_2685222286	4	3096	6890726	0.0004493
2684622649	Rhizobiaceae	SOIL	CBASS	CBASS_I	2684622649_2685227269,2684622649_2685227270	2	1488	6890726	0.000215942
2684622649	Rhizobiaceae	SOIL	Retron	Retron_I_C	2684622649_2685227290	1	1701	6890726	0.000246854
2684622649	Rhizobiaceae	SOIL	SoFIC	SoFic	2684622649_2685227917	1	801	6890726	0.000116243
2684622649	Rhizobiaceae	SOIL	pAgo	pAgo_SPARTA	2684622649_2685228570,2684622649_2685228571	2	2214	6890726	0.000321301
2684622649	Rhizobiaceae	SOIL	SoFIC	SoFic	2684622649_2685228572	1	1083	6890726	0.000157168
2684622649	Rhizobiaceae	SOIL	SanaTA	SanaTA	2684622649_2685228605,2684622649_2685228606	2	2262	6890726	0.000328267
2684622649	Rhizobiaceae	SOIL	pAgo	pAgo_S2B	2684622649_2685228621,2684622649_2685228622	2	2727	6890726	0.000395749
2684622833	Weeksellaceae	SOIL	Septu	Septu	2684622833_2685840808,2684622833_2685840809	2	1668	4668404	0.000357296
2684622833	Weeksellaceae	SOIL	Shedu	Shedu	2684622833_2685838435	1	1077	4668404	0.0002307
2684622833	Weeksellaceae	SOIL	Shedu	Shedu	2684622833_2685840765	1	642	4668404	0.00013752
2684622833	Weeksellaceae	SOIL	RM	RM_Type_IV	2684622833_2685839121	1	1197	4668404	0.000256405
2684622833	Weeksellaceae	SOIL	PrrC	PrrC	2684622833_2685840267,2684622833_2685840268,2684622833_2685840269,2684622833_2685840270	4	5241	4668404	0.001122653
2684622833	Weeksellaceae	SOIL	RM	RM_Type_IIG	2684622833_2685840367	1	2619	4668404	0.000561005
2684622856	Weeksellaceae	SOIL	Wadjet	Wadjet_I	2684622856_2685889276,2684622856_2685889277,2684622856_2685889278,2684622856_2685889279	4	6498	3021049	0.002150909
2684622856	Weeksellaceae	SOIL	RM	RM_Type_I	2684622856_2685886339,2684622856_2685886340,2684622856_2685886344	3	6660	3021049	0.002204532
2684622856	Weeksellaceae	SOIL	RM	RM_Type_IIG	2684622856_2685886843	1	3180	3021049	0.001052615
2684622856	Weeksellaceae	SOIL	RM	RM_Type_IIG	2684622856_2685887677	1	2931	3021049	0.000970193
2684622856	Weeksellaceae	SOIL	RM	RM_Type_IIG	2684622856_2685887894	1	2691	3021049	0.00089075
2684622856	Weeksellaceae	SOIL	RM	RM_Type_I	2684622856_2685889193,2684622856_2685889195,2684622856_2685889196	3	5745	3021049	0.001901657
2684622856	Weeksellaceae	SOIL	RM	RM_Type_II	2684622856_2685889272,2684622856_2685889273	2	1755	3021049	0.000580924
2684622856	Weeksellaceae	SOIL	MazEF	MazEF	2684622856_2685886541,2684622856_2685886542	2	510	3021049	0.000168816
2684622856	Weeksellaceae	SOIL	CBASS	CBASS_I	2684622856_2685888458,2684622856_2685888459	2	1542	3021049	0.000510419
2684623144	Weeksellaceae	SOIL	DRT	DRT8	2684623144_2686961959,2684623144_2686961960	2	2262	4077766	0.000554715
2684623144	Weeksellaceae	SOIL	Lit	Lit	2684623144_2686962450	1	873	4077766	0.000214088
2684623144	Weeksellaceae	SOIL	AbiH	AbiH	2684623144_2686963276	1	1041	4077766	0.000255287
2684623144	Weeksellaceae	SOIL	RloC	RloC	2684623144_2686963277	1	2256	4077766	0.000553244
2684623144	Weeksellaceae	SOIL	Gabija	Gabija	2684623144_2686963491,2684623144_2686963492	2	2598	4077766	0.000637114
2684623144	Weeksellaceae	SOIL	RM	RM_Type_II	2684623144_2686961832,2684623144_2686961833	2	2076	4077766	0.000509102
2684623185	Burkholderiaceae	SOIL	Septu	Septu	2684623185_2687100673,2684623185_2687100674	2	1914	6989698	0.000273832
2684623185	Burkholderiaceae	SOIL	Septu	Septu	2684623185_2687102442,2684623185_2687102443	2	2277	6989698	0.000325765
2684623185	Burkholderiaceae	SOIL	AbiE	AbiE	2684623185_2687099708,2684623185_2687099709	2	789	6989698	0.00011288
2684623185	Burkholderiaceae	SOIL	Gabija	Gabija	2684623185_2687100068,2684623185_2687100069	2	4140	6989698	0.0005923
2684623185	Burkholderiaceae	SOIL	Lamassu-Fam	Lamassu-Cap4_nuclease	2684623185_2687102438,2684623185_2687102439	2	3102	6989698	0.000443796
2684623185	Burkholderiaceae	SOIL	Gao_Qat	Gao_Qat	2684623185_2687098716,2684623185_2687098717,2684623185_2687098718,2684623185_2687098719	4	3882	6989698	0.000555389
2684623185	Burkholderiaceae	SOIL	RM	RM_Type_I	2684623185_2687100671,2684623185_2687100672,2684623185_2687100675	3	6216	6989698	0.000889309
2684623185	Burkholderiaceae	SOIL	PrrC	PrrC	2684623185_2687104237,2684623185_2687104238,2684623185_2687104239,2684623185_2687104240	4	6558	6989698	0.000938238
2687453776	Weeksellaceae	SOIL	DRT	DRT_2	2687453776_2690125979	1	1356	3130713	0.000433128
2687453776	Weeksellaceae	SOIL	RM	RM_Type_IIG	2687453776_2690125174	1	3018	3130713	0.000963998
2687453776	Weeksellaceae	SOIL	RM	RM_Type_IIG	2687453776_2690126184	1	3240	3130713	0.001034908
2687453776	Weeksellaceae	SOIL	RM	RM_Type_II	2687453776_2690127146,2687453776_2690127147	2	2106	3130713	0.00067269
2687453776	Weeksellaceae	SOIL	MazEF	MazEF	2687453776_2690125490,2687453776_2690125491	2	417	3130713	0.000133196
2693429821	Rhodobacteraceae	SOIL	Old_exonuclease	Old_exonuclease	2693429821_2694812772	1	1749	5011740	0.000348981
2693429821	Rhodobacteraceae	SOIL	Hachiman	Hachiman	2693429821_2694810319,2693429821_2694810320	2	3900	5011740	0.000778173
2693429821	Rhodobacteraceae	SOIL	RosmerTA	RosmerTA	2693429821_2694810583,2693429821_2694810584	2	1671	5011740	0.000333417
2693429821	Rhodobacteraceae	SOIL	Menshen	Menshen	2693429821_2694811731,2693429821_2694811732,2693429821_2694811733	3	3147	5011740	0.000627926
2693429821	Rhodobacteraceae	SOIL	dGTPase	dGTPase	2693429821_2694810661	1	1323	5011740	0.00026398
2693429821	Rhodobacteraceae	SOIL	RM	RM_Type_II	2693429821_2694812770,2693429821_2694812771	2	1632	5011740	0.000325635
2693429821	Rhodobacteraceae	SOIL	RM	RM_Type_IIG	2693429821_2694813139	1	3165	5011740	0.000631517
2693429821	Rhodobacteraceae	SOIL	CBASS	CBASS_II	2693429821_2694811727,2693429821_2694811728,2693429821_2694811729,2693429821_2694811730	4	2469	5011740	0.000492643
2695420309	Burkholderiaceae	SOIL	Septu	Septu	2695420309_2695458767,2695420309_2695458768	2	1941	8526942	0.000227631
2695420309	Burkholderiaceae	SOIL	PD-T7-5	PD-T7-5	2695420309_2695456382	1	1032	8526942	0.000121028
2695420309	Burkholderiaceae	SOIL	Gabija	Gabija	2695420309_2695456288,2695420309_2695456289	2	4077	8526942	0.000478132
2695420309	Burkholderiaceae	SOIL	Lamassu-Fam	Lamassu-Cap4_nuclease	2695420309_2695456296,2695420309_2695456298	2	3069	8526942	0.000359918
2695420309	Burkholderiaceae	SOIL	RloC	RloC	2695420309_2695457055	1	2397	8526942	0.000281109
2695420309	Burkholderiaceae	SOIL	Gabija	Gabija	2695420309_2695459091,2695420309_2695459092	2	3648	8526942	0.00042782
2695420309	Burkholderiaceae	SOIL	RM	RM_Type_IV	2695420309_2695454841	1	951	8526942	0.000111529
2695420309	Burkholderiaceae	SOIL	RM	RM_Type_II	2695420309_2695456375,2695420309_2695456376	2	3594	8526942	0.000421488
2695420309	Burkholderiaceae	SOIL	Eleos	Eleos	2695420309_2695455683,2695420309_2695455684	2	3858	8526942	0.000452448
2695420309	Burkholderiaceae	SOIL	Retron	Retron_I_C	2695420309_2695455873	1	1770	8526942	0.000207577
2695420309	Burkholderiaceae	SOIL	SoFIC	SoFic	2695420309_2695459862	1	1086	8526942	0.000127361
2695420942	Pseudonocardiaceae	SOIL	Wadjet	Wadjet_II	2695420942_2698151339,2695420942_2698151340,2695420942_2698151341,2695420942_2698151342	4	5646	7279383	0.000775615
2695420942	Pseudonocardiaceae	SOIL	Wadjet	Wadjet_II	2695420942_2698154463,2695420942_2698154464,2695420942_2698154465,2695420942_2698154466	4	7500	7279383	0.001030307
2695420942	Pseudonocardiaceae	SOIL	PD-Lambda-1	PD-Lambda-1	2695420942_2698154592	1	1131	7279383	0.00015537
2695420942	Pseudonocardiaceae	SOIL	Gabija	Gabija	2695420942_2698152905,2695420942_2698152906	2	3357	7279383	0.000461165
2695420942	Pseudonocardiaceae	SOIL	DISARM	DISARM_1	2695420942_2698153878,2695420942_2698153879,2695420942_2698153882,2695420942_2698153883	4	12402	7279383	0.001703716
2695420942	Pseudonocardiaceae	SOIL	Shedu	Shedu	2695420942_2698154461	1	714	7279383	9.808523607014497e-05
2695420942	Pseudonocardiaceae	SOIL	RM	RM_Type_I	2695420942_2698152741,2695420942_2698152742,2695420942_2698152743	3	5661	7279383	0.000777676
2695420942	Pseudonocardiaceae	SOIL	CasFinder	CAS_Class1-Subtype-I-E	2695420942_2698151166,2695420942_2698151167,2695420942_2698151168,2695420942_2698151169,2695420942_2698151170,2695420942_2698151171,2695420942_2698151172	7	5871	7279383	0.000806524
2695420942	Pseudonocardiaceae	SOIL	CasFinder	CAS_Class1-Subtype-I-E	2695420942_2698153850,2695420942_2698153851,2695420942_2698153852,2695420942_2698153853,2695420942_2698153854,2695420942_2698153855	6	5550	7279383	0.000762427
2695420961	Flavobacteriaceae	SOIL	Septu	Septu	2695420961_2698236471,2695420961_2698236472	2	1686	5457510	0.000308932
2695420961	Flavobacteriaceae	SOIL	Menshen	Menshen	2695420961_2698237222,2695420961_2698237223,2695420961_2698237224	3	3222	5457510	0.000590379
2695420961	Flavobacteriaceae	SOIL	GasderMIN	GasderMIN	2695420961_2698233341	1	669	5457510	0.000122583
2695420961	Flavobacteriaceae	SOIL	AbiZ	AbiZ	2695420961_2698236056	1	1206	5457510	0.00022098
2695420961	Flavobacteriaceae	SOIL	RM	RM_Type_IIG	2695420961_2698236300	1	4857	5457510	0.000889966
2695420961	Flavobacteriaceae	SOIL	RM	RM_Type_II	2695420961_2698237213,2695420961_2698237214	2	2118	5457510	0.000388089
2695420961	Flavobacteriaceae	SOIL	RM	RM_Type_II	2695420961_2698237221,2695420961_2698237225	2	2190	5457510	0.000401282
2695420961	Flavobacteriaceae	SOIL	CBASS	CBASS_I	2695420961_2698235784,2695420961_2698235785	2	1827	5457510	0.000334768
2695420961	Flavobacteriaceae	SOIL	pAgo	pAgo_S1A	2695420961_2698236282	1	3114	5457510	0.00057059
2695420963	Micromonosporaceae	SOIL	PD-Lambda-1	PD-Lambda-1	2695420963_2698246296	1	1245	10797414	0.000115305
2695420963	Micromonosporaceae	SOIL	Wadjet	Wadjet_II	2695420963_2698250191,2695420963_2698250192,2695420963_2698250193,2695420963_2698250194	4	7920	10797414	0.000733509
2695420963	Micromonosporaceae	SOIL	Wadjet	Wadjet_I	2695420963_2698250956,2695420963_2698250957,2695420963_2698250958,2695420963_2698250959	4	6456	10797414	0.000597921
2695420963	Micromonosporaceae	SOIL	Wadjet	Wadjet_II	2695420963_2698251228,2695420963_2698251229,2695420963_2698251230,2695420963_2698251231	4	5370	10797414	0.000497341
2695420963	Micromonosporaceae	SOIL	Septu	Septu	2695420963_2698251236,2695420963_2698251237	2	2121	10797414	0.000196436
2695420963	Micromonosporaceae	SOIL	DISARM	DISARM_1	2695420963_2698251240,2695420963_2698251241,2695420963_2698251242,2695420963_2698251246,2695420963_2698251248	5	12705	10797414	0.001176671
2695420963	Micromonosporaceae	SOIL	RM	RM_Type_III	2695420963_2698246810,2695420963_2698246811	2	2958	10797414	0.000273954
2695420963	Micromonosporaceae	SOIL	RM	RM_Type_II	2695420963_2698250186,2695420963_2698250187	2	1914	10797414	0.000177265
2695420963	Micromonosporaceae	SOIL	Eleos	Eleos	2695420963_2698244703,2695420963_2698244704	2	3327	10797414	0.000308129
2695420963	Micromonosporaceae	SOIL	BREX	BREX_II	2695420963_2698244705,2695420963_2698244706,2695420963_2698244707,2695420963_2698244708,2695420963_2698244711,2695420963_2698244712	6	17451	10797414	0.00161622
2695420963	Micromonosporaceae	SOIL	Eleos	Eleos	2695420963_2698245735,2695420963_2698245736	2	3372	10797414	0.000312297
2708742949	Burkholderiaceae	SOIL	NLR	NLR_like_bNACHT01	2708742949_2709949503	1	1404	4119648	0.000340806
2708742949	Burkholderiaceae	SOIL	Gao_RL	Gao_RL	2708742949_2709950044,2708742949_2709950045,2708742949_2709950048,2708742949_2709950049	4	9237	4119648	0.002242182
2708742949	Burkholderiaceae	SOIL	DarTG	DarTG	2708742949_2709950046,2708742949_2709950047	2	1575	4119648	0.000382314
2708742949	Burkholderiaceae	SOIL	Lamassu-Fam	Lamassu-Cap4_nuclease	2708742949_2709948315,2708742949_2709948316,2708742949_2709948317	3	3558	4119648	0.000863666
2708742949	Burkholderiaceae	SOIL	Thoeris	Thoeris_II	2708742949_2709949869,2708742949_2709949870	2	1044	4119648	0.00025342
2708742949	Burkholderiaceae	SOIL	RM	RM_Type_I	2708742949_2709948100,2708742949_2709948101,2708742949_2709948103	3	6540	4119648	0.001587514
2708742949	Burkholderiaceae	SOIL	RM	RM_Type_I	2708742949_2709949391,2708742949_2709949392,2708742949_2709949395	3	5814	4119648	0.001411286
2708742949	Burkholderiaceae	SOIL	SEFIR	SEFIR	2708742949_2709948098	1	1074	4119648	0.000260702
2708742949	Burkholderiaceae	SOIL	CBASS	CBASS_II	2708742949_2709948104,2708742949_2709948105,2708742949_2709948106	3	2679	4119648	0.000650298
2708742949	Burkholderiaceae	SOIL	pAgo	pAgo_SPARTA	2708742949_2709948319,2708742949_2709948320	2	2892	4119648	0.000702002
2710723518	Xanthomonadaceae	SOIL	Dsr	Dsr_I	2710723518_2710761243	1	1728	4256130	0.000406003
2710723518	Xanthomonadaceae	SOIL	PD-T7-1	PD-T7-1	2710723518_2710761527	1	1356	4256130	0.000318599
2710723518	Xanthomonadaceae	SOIL	PD-T7-5	PD-T7-5	2710723518_2710763868	1	1014	4256130	0.000238245
2710723518	Xanthomonadaceae	SOIL	RosmerTA	RosmerTA	2710723518_2710763877,2710723518_2710763878	2	1704	4256130	0.000400364
2710723518	Xanthomonadaceae	SOIL	RM	RM_Type_I	2710723518_2710761245,2710723518_2710761247,2710723518_2710761248	3	4254	4256130	0.0009995
2710723518	Xanthomonadaceae	SOIL	RM	RM_Type_I	2710723518_2710761514,2710723518_2710761515,2710723518_2710761516	3	5241	4256130	0.0012314
2710723518	Xanthomonadaceae	SOIL	RM	RM_Type_IIG	2710723518_2710763131	1	2937	4256130	0.000690064
2710723518	Xanthomonadaceae	SOIL	SoFIC	SoFic	2710723518_2710762597	1	1092	4256130	0.000256571
2710723518	Xanthomonadaceae	SOIL	CBASS	CBASS_I	2710723518_2710763861,2710723518_2710763862,2710723518_2710763863	3	1503	4256130	0.000353138
2711768182	Streptomycetaceae	SOIL	Wadjet	Wadjet_II	2711768182_2712582702,2711768182_2712582703,2711768182_2712582704,2711768182_2712582705	4	8082	10460938	0.000772588
2711768182	Streptomycetaceae	SOIL	Dnd	Dnd_ABCDE	2711768182_2712586908,2711768182_2712586909,2711768182_2712586910,2711768182_2712586911,2711768182_2712586912,2711768182_2712586916	6	7992	10460938	0.000763985
2711768182	Streptomycetaceae	SOIL	RM	RM_Type_IV	2711768182_2712586516	1	1182	10460938	0.000112992
2711768182	Streptomycetaceae	SOIL	CasFinder	CAS_Class1-Subtype-I-E	2711768182_2712578008,2711768182_2712578009,2711768182_2712578010,2711768182_2712578011,2711768182_2712578012,2711768182_2712578013,2711768182_2712578014,2711768182_2712578016	8	6567	10460938	0.000627764
2711768305	Pseudomonadaceae	SOIL	Septu	Septu	2711768305_2712820833,2711768305_2712820834	2	2037	6161231	0.000330616
2711768305	Pseudomonadaceae	SOIL	Septu	Septu	2711768305_2712820849,2711768305_2712820850	2	2136	6161231	0.000346684
2711768305	Pseudomonadaceae	SOIL	Septu	Septu	2711768305_2712821381,2711768305_2712821382	2	1872	6161231	0.000303835
2711768305	Pseudomonadaceae	SOIL	PD-T7-3	PD-T7-3	2711768305_2712821652	1	1131	6161231	0.000183567
2711768305	Pseudomonadaceae	SOIL	Mokosh	Mokosh_Type_I_A	2711768305_2712821653,2711768305_2712821654	2	6294	6161231	0.001021549
2711768305	Pseudomonadaceae	SOIL	Hachiman	Hachiman	2711768305_2712821673,2711768305_2712821674	2	2451	6161231	0.00039781
2711768305	Pseudomonadaceae	SOIL	GAPS4	GAPS4	2711768305_2712820841,2711768305_2712820842	2	2019	6161231	0.000327694
2711768305	Pseudomonadaceae	SOIL	Gabija	Gabija	2711768305_2712820858,2711768305_2712820859	2	3459	6161231	0.000561414
2711768305	Pseudomonadaceae	SOIL	RM	RM_Type_IIG	2711768305_2712819987	1	4881	6161231	0.000792212
2711768305	Pseudomonadaceae	SOIL	RM	RM_Type_IV	2711768305_2712820840	1	933	6161231	0.000151431
2711768305	Pseudomonadaceae	SOIL	RM	RM_Type_I	2711768305_2712821646,2711768305_2712821647,2711768305_2712821649,2711768305_2712821651	4	7419	6161231	0.001204142
2711768305	Pseudomonadaceae	SOIL	CBASS	CBASS_II	2711768305_2712819422,2711768305_2712819423,2711768305_2712819424,2711768305_2712819425	4	2376	6161231	0.000385637
2711768305	Pseudomonadaceae	SOIL	SoFIC	SoFic	2711768305_2712821350	1	1047	6161231	0.000169934
2711768305	Pseudomonadaceae	SOIL	BREX	BREX_I	2711768305_2712821375,2711768305_2712821376,2711768305_2712821377,2711768305_2712821378,2711768305_2712821383,2711768305_2712821384	6	10845	6161231	0.0017602
2711768305	Pseudomonadaceae	SOIL	Pycsar	Pycsar	2711768305_2712821565,2711768305_2712821566	2	1617	6161231	0.000262448
2711768323	Burkholderiaceae	SOIL	Dsr	Dsr_I	2711768323_2712874899	1	3819	4993787	0.00076475
2711768323	Burkholderiaceae	SOIL	Septu	Septu	2711768323_2712875256,2711768323_2712875257	2	1788	4993787	0.000358045
2711768323	Burkholderiaceae	SOIL	Septu	Septu	2711768323_2712876434,2711768323_2712876435	2	1935	4993787	0.000387481
2711768323	Burkholderiaceae	SOIL	Septu	Septu	2711768323_2712877239,2711768323_2712877240	2	2370	4993787	0.00047459
2711768323	Burkholderiaceae	SOIL	Septu	Septu	2711768323_2712877482,2711768323_2712877483	2	2106	4993787	0.000421724
2711768323	Burkholderiaceae	SOIL	Septu	Septu	2711768323_2712878282,2711768323_2712878283	2	1734	4993787	0.000347231
2711768323	Burkholderiaceae	SOIL	Wadjet	Wadjet_I	2711768323_2712878290,2711768323_2712878293,2711768323_2712878294,2711768323_2712878297	4	6483	4993787	0.001298213
2711768323	Burkholderiaceae	SOIL	Rst_HelicaseDUF2290	Rst_HelicaseDUF2290	2711768323_2712873782,2711768323_2712873783	2	2610	4993787	0.000522649
2711768323	Burkholderiaceae	SOIL	Gao_Ppl	Gao_Ppl	2711768323_2712875123	1	2727	4993787	0.000546079
2711768323	Burkholderiaceae	SOIL	Gabija	Gabija	2711768323_2712876086,2711768323_2712876087,2711768323_2712876088	3	5196	4993787	0.001040493
2711768323	Burkholderiaceae	SOIL	Shedu	Shedu	2711768323_2712876089	1	597	4993787	0.000119549
2711768323	Burkholderiaceae	SOIL	AbiE	AbiE	2711768323_2712877706,2711768323_2712877707	2	807	4993787	0.000161601
2711768323	Burkholderiaceae	SOIL	AbiE	AbiE	2711768323_2712877812,2711768323_2712877813	2	804	4993787	0.000161
2711768323	Burkholderiaceae	SOIL	Thoeris	Thoeris_I	2711768323_2712873951,2711768323_2712873952	2	1797	4993787	0.000359847
2711768323	Burkholderiaceae	SOIL	Paris	PARIS_II_merge	2711768323_2712873988	1	1572	4993787	0.000314791
2711768323	Burkholderiaceae	SOIL	RM	RM_Type_II	2711768323_2712873914,2711768323_2712873915	2	1329	4993787	0.000266131
2711768323	Burkholderiaceae	SOIL	RM	RM_Type_I	2711768323_2712875034,2711768323_2712875036	2	4422	4993787	0.0008855
2711768323	Burkholderiaceae	SOIL	RM	RM_Type_III	2711768323_2712875125,2711768323_2712875127	2	4671	4993787	0.000935362
2711768323	Burkholderiaceae	SOIL	RM	RM_Type_III	2711768323_2712875367,2711768323_2712875369	2	5043	4993787	0.001009855
2711768323	Burkholderiaceae	SOIL	PrrC	PrrC	2711768323_2712875571,2711768323_2712875574,2711768323_2712875576,2711768323_2712875579	4	5181	4993787	0.001037489
2711768323	Burkholderiaceae	SOIL	RM	RM_Type_I	2711768323_2712875611,2711768323_2712875614,2711768323_2712875615	3	4587	4993787	0.000918541
2711768323	Burkholderiaceae	SOIL	RM	RM_Type_I	2711768323_2712876501,2711768323_2712876507	2	4251	4993787	0.000851258
2711768323	Burkholderiaceae	SOIL	RM	RM_Type_III	2711768323_2712876642,2711768323_2712876644	2	3642	4993787	0.000729306
2711768323	Burkholderiaceae	SOIL	RM	RM_Type_IIG	2711768323_2712877121	1	2874	4993787	0.000575515
2711768323	Burkholderiaceae	SOIL	RM	RM_Type_I	2711768323_2712878233,2711768323_2712878235,2711768323_2712878237	3	6369	4993787	0.001275385
2711768323	Burkholderiaceae	SOIL	CasFinder	CAS_Class1-Subtype-I-C	2711768323_2712877413,2711768323_2712877414,2711768323_2712877415,2711768323_2712877416,2711768323_2712877417,2711768323_2712877419,2711768323_2712877420,2711768323_2712877421	8	6801	4993787	0.001361892
2711768323	Burkholderiaceae	SOIL	BREX	BREX_I	2711768323_2712873941,2711768323_2712873942,2711768323_2712873944,2711768323_2712873945,2711768323_2712873946,2711768323_2712873947,2711768323_2712873948	7	11838	4993787	0.002370546
2711768323	Burkholderiaceae	SOIL	SanaTA	SanaTA	2711768323_2712874646,2711768323_2712874647	2	1110	4993787	0.000222276
2711768323	Burkholderiaceae	SOIL	MazEF	MazEF	2711768323_2712875230,2711768323_2712875232	2	399	4993787	7.9899282848868e-05
2711768323	Burkholderiaceae	SOIL	SoFIC	SoFic	2711768323_2712875575	1	1077	4993787	0.000215668
2711768323	Burkholderiaceae	SOIL	MazEF	MazEF	2711768323_2712877734,2711768323_2712877735	2	396	4993787	7.929853636128254e-05
2711768323	Burkholderiaceae	SOIL	MazEF	MazEF	2711768323_2712877842,2711768323_2712877843	2	504	4993787	0.000100925
2713896756	Xanthomonadaceae	SOIL	Wadjet	Wadjet_I	2713896756_2714113275,2713896756_2714113276,2713896756_2714113277	3	5391	4099421	0.001315064
2713896756	Xanthomonadaceae	SOIL	PD-T7-2	PD-T7-2	2713896756_2714111493,2713896756_2714111494	2	2691	4099421	0.000656434
2713896756	Xanthomonadaceae	SOIL	RM	RM_Type_I	2713896756_2714111891,2713896756_2714111892,2713896756_2714111893	3	6459	4099421	0.001575588
2713896818	Weeksellaceae	SOIL	PD-Lambda-1	PD-Lambda-1	2713896818_2714401041	1	1458	5532908	0.000263514
2713896818	Weeksellaceae	SOIL	Septu	Septu	2713896818_2714402478,2713896818_2714402479	2	2517	5532908	0.000454914
2713896818	Weeksellaceae	SOIL	ShosTA	ShosTA	2713896818_2714405368,2713896818_2714405369	2	1404	5532908	0.000253754
2713896818	Weeksellaceae	SOIL	Shango	Shango	2713896818_2714401387,2713896818_2714401388,2713896818_2714401389	3	4683	5532908	0.00084639
2713896818	Weeksellaceae	SOIL	Gabija	Gabija	2713896818_2714404247,2713896818_2714404248	2	3693	5532908	0.000667461
2713896818	Weeksellaceae	SOIL	Lamassu-Fam	Lamassu-Hydrolase_Protease	2713896818_2714405144,2713896818_2714405145,2713896818_2714405146,2713896818_2714405147	4	6168	5532908	0.001114784
2713896818	Weeksellaceae	SOIL	Lamassu-Fam	Lamassu-Mrr	2713896818_2714405172,2713896818_2714405173,2713896818_2714405174	3	3099	5532908	0.000560103
2713896818	Weeksellaceae	SOIL	RM	RM_Type_IV	2713896818_2714402477	1	1542	5532908	0.000278696
2713896818	Weeksellaceae	SOIL	CasFinder	CAS_Class2-Subtype-II-C	2713896818_2714401951,2713896818_2714401952,2713896818_2714401953	3	4143	5532908	0.000748792
2713896818	Weeksellaceae	SOIL	CasFinder	CAS_Class2-Subtype-II-C	2713896818_2714403743,2713896818_2714403744,2713896818_2714403745	3	3357	5532908	0.000606733
2713896818	Weeksellaceae	SOIL	CBASS	CBASS_I	2713896818_2714401073,2713896818_2714401074	2	1827	5532908	0.000330206
2713896992	Burkholderiaceae	SOIL	PD-Lambda-1	PD-Lambda-1	2713896992_2715135805	1	1338	7360188	0.000181789
2713896992	Burkholderiaceae	SOIL	Dsr	Dsr_II	2713896992_2715136825	1	1695	7360188	0.000230293
2713896992	Burkholderiaceae	SOIL	Septu	Septu	2713896992_2715139910,2713896992_2715139911	2	1905	7360188	0.000258825
2713896992	Burkholderiaceae	SOIL	Lamassu-Fam	Lamassu-Mrr	2713896992_2715135799,2713896992_2715135800,2713896992_2715135801	3	3249	7360188	0.000441429
2713896992	Burkholderiaceae	SOIL	Shedu	Shedu	2713896992_2715136807	1	654	7360188	8.885642594998931e-05
2713896992	Burkholderiaceae	SOIL	AbiE	AbiE	2713896992_2715137324,2713896992_2715137325	2	1071	7360188	0.000145513
2713896992	Burkholderiaceae	SOIL	AbiE	AbiE	2713896992_2715139601,2713896992_2715139602	2	1110	7360188	0.000150811
2713896992	Burkholderiaceae	SOIL	Azaca	Azaca	2713896992_2715136821,2713896992_2715136822,2713896992_2715136823	3	6273	7360188	0.000852288
2713896992	Burkholderiaceae	SOIL	PD-T7-2	PD-T7-2	2713896992_2715142200,2713896992_2715142201	2	2592	7360188	0.000352165
2713896992	Burkholderiaceae	SOIL	PrrC	PrrC	2713896992_2715135594,2713896992_2715135595,2713896992_2715135596,2713896992_2715135597	4	6831	7360188	0.000928101
2713896992	Burkholderiaceae	SOIL	RM	RM_Type_IIG	2713896992_2715135615	1	3333	7360188	0.000452842
2713896992	Burkholderiaceae	SOIL	CasFinder	CAS_Class1-Subtype-I-E	2713896992_2715138033,2713896992_2715138034,2713896992_2715138035,2713896992_2715138036,2713896992_2715138037,2713896992_2715138038,2713896992_2715138039,2713896992_2715138040	8	6621	7360188	0.000899569
2713896992	Burkholderiaceae	SOIL	CBASS	CBASS_I	2713896992_2715136826,2713896992_2715136827	2	1485	7360188	0.000201761
2713896992	Burkholderiaceae	SOIL	MazEF	MazEF	2713896992_2715140892,2713896992_2715140893	2	405	7360188	5.50257683635255e-05
2713896992	Burkholderiaceae	SOIL	SEFIR	SEFIR	2713896992_2715142203	1	1371	7360188	0.000186272
2713896993	Burkholderiaceae	SOIL	DRT	DRT6	2713896993_2715142788	1	1479	8326794	0.000177619
2713896993	Burkholderiaceae	SOIL	Septu	Septu	2713896993_2715143591,2713896993_2715143592	2	2280	8326794	0.000273815
2713896993	Burkholderiaceae	SOIL	Dsr	Dsr_I	2713896993_2715144431	1	3780	8326794	0.000453956
2713896993	Burkholderiaceae	SOIL	Zorya	Zorya_TypeII	2713896993_2715147757,2713896993_2715147758,2713896993_2715147759	3	2418	8326794	0.000290388
2713896993	Burkholderiaceae	SOIL	RloC	RloC	2713896993_2715147392	1	2193	8326794	0.000263367
2713896993	Burkholderiaceae	SOIL	AbiE	AbiE	2713896993_2715147532,2713896993_2715147533	2	996	8326794	0.000119614
2713896993	Burkholderiaceae	SOIL	RM	RM_Type_III	2713896993_2715142781,2713896993_2715142782	2	4872	8326794	0.000585099
2713897089	Rhodobacteraceae	SOIL	Septu	Septu	2713897089_2715493956,2713897089_2715493957	2	1815	5488403	0.000330697
2713897089	Rhodobacteraceae	SOIL	Mokosh	Mokosh_Type_I_A	2713897089_2715497270,2713897089_2715497271	2	6267	5488403	0.001141862
2713897089	Rhodobacteraceae	SOIL	AbiE	AbiE	2713897089_2715497053,2713897089_2715497054	2	1212	5488403	0.000220829
2713897089	Rhodobacteraceae	SOIL	Lamassu-Fam	Lamassu-Cap4_nuclease	2713897089_2715497058,2713897089_2715497059	2	2943	5488403	0.000536222
2713897089	Rhodobacteraceae	SOIL	PD-T7-2	PD-T7-2	2713897089_2715497272,2713897089_2715497273	2	2808	5488403	0.000511624
2713897089	Rhodobacteraceae	SOIL	RM	RM_Type_I	2713897089_2715493821,2713897089_2715493823,2713897089_2715493824	3	6363	5488403	0.001159354
2713897089	Rhodobacteraceae	SOIL	RM	RM_Type_I	2713897089_2715493954,2713897089_2715493955,2713897089_2715493958	3	6174	5488403	0.001124917
2713897089	Rhodobacteraceae	SOIL	CasFinder	CAS_Class1-Subtype-IV-A	2713897089_2715495725,2713897089_2715495726	2	2919	5488403	0.000531849
2713897089	Rhodobacteraceae	SOIL	MazEF	MazEF	2713897089_2715493830,2713897089_2715493831	2	555	5488403	0.000101122
2713897225	Pseudomonadaceae	SOIL	Septu	Septu	2713897225_2716121385,2713897225_2716121386	2	1746	6383230	0.000273529
2713897225	Pseudomonadaceae	SOIL	AbiD	AbiD	2713897225_2716121668	1	858	6383230	0.000134415
2713897225	Pseudomonadaceae	SOIL	RM	RM_Type_II	2713897225_2716126605,2713897225_2716126608	2	1455	6383230	0.000227941
2718217956	Microbacteriaceae	SOIL	Wadjet	Wadjet_I	2718217956_2719505598,2718217956_2719505599,2718217956_2719505600	3	5364	3410829	0.001572638
2718217956	Microbacteriaceae	SOIL	Gabija	Gabija	2718217956_2719507711,2718217956_2719507712	2	3453	3410829	0.001012364
2721755122	Burkholderiaceae	SOIL	Wadjet	Wadjet_I	2721755122_2721808870,2721755122_2721808871,2721755122_2721808872,2721755122_2721808873	4	6450	5435733	0.001186592
2721755122	Burkholderiaceae	SOIL	AbiE	AbiE	2721755122_2721805441,2721755122_2721805442	2	807	5435733	0.000148462
2721755122	Burkholderiaceae	SOIL	Gao_Qat	Gao_Qat	2721755122_2721804312,2721755122_2721804313,2721755122_2721804314,2721755122_2721804315	4	2925	5435733	0.000538106
2721755122	Burkholderiaceae	SOIL	RM	RM_Type_I	2721755122_2721808444,2721755122_2721808445,2721755122_2721808446	3	5823	5435733	0.001071245
2721755122	Burkholderiaceae	SOIL	RM	RM_Type_I	2721755122_2721808618,2721755122_2721808619,2721755122_2721808620	3	4680	5435733	0.000860969
2721755122	Burkholderiaceae	SOIL	CBASS	CBASS_I	2721755122_2721806036,2721755122_2721806037,2721755122_2721806039,2721755122_2721806040	4	2010	5435733	0.000369775
2721755122	Burkholderiaceae	SOIL	CBASS	CBASS_I	2721755122_2721806339,2721755122_2721806340	2	1932	5435733	0.000355426
2721755125	Burkholderiaceae	SOIL	Wadjet	Wadjet_I	2721755125_2721814434,2721755125_2721814435,2721755125_2721814436,2721755125_2721814437	4	6225	3398552	0.001831662
2721755125	Burkholderiaceae	SOIL	Kiwa	Kiwa	2721755125_2721815022,2721755125_2721815023	2	1449	3398552	0.000426358
2721755125	Burkholderiaceae	SOIL	PD-T7-2	PD-T7-2	2721755125_2721814432,2721755125_2721814433	2	2466	3398552	0.000725603
2721755239	Burkholderiaceae	SOIL	DarTG	DarTG	2721755239_2722116025,2721755239_2722116026,2721755239_2722116027	3	1602	5117469	0.000313045
2721755239	Burkholderiaceae	SOIL	PD-Lambda-1	PD-Lambda-1	2721755239_2722116391	1	1389	5117469	0.000271423
2721755239	Burkholderiaceae	SOIL	SspBCDE	SspBCDE	2721755239_2722114650,2721755239_2722114651,2721755239_2722114652,2721755239_2722114655,2721755239_2722114656,2721755239_2722114657	6	13638	5117469	0.002664989
2721755239	Burkholderiaceae	SOIL	RM	RM_Type_III	2721755239_2722116074,2721755239_2722116075	2	3927	5117469	0.000767372
2721755239	Burkholderiaceae	SOIL	SoFIC	SoFic	2721755239_2722115770	1	1092	5117469	0.000213387
2721755587	Burkholderiaceae	SOIL	Dsr	Dsr_II	2721755587_2723149615	1	3531	8421483	0.000419285
2721755587	Burkholderiaceae	SOIL	Zorya	Zorya_TypeI	2721755587_2723152293,2721755587_2723152294,2721755587_2723152295,2721755587_2723152296	4	7293	8421483	0.000865999
2721755587	Burkholderiaceae	SOIL	PD-T7-1	PD-T7-1	2721755587_2723152439	1	1347	8421483	0.000159948
2721755587	Burkholderiaceae	SOIL	RosmerTA	RosmerTA	2721755587_2723156220,2721755587_2723156221	2	1716	8421483	0.000203765
2721755587	Burkholderiaceae	SOIL	Gabija	Gabija	2721755587_2723156235,2721755587_2723156236	2	4029	8421483	0.000478419
2721755587	Burkholderiaceae	SOIL	RM	RM_Type_IV	2721755587_2723152432	1	1122	8421483	0.000133231
2721755587	Burkholderiaceae	SOIL	RM	RM_Type_IIG	2721755587_2723152436	1	2691	8421483	0.00031954
2721755587	Burkholderiaceae	SOIL	RM	RM_Type_I	2721755587_2723156217,2721755587_2723156218,2721755587_2723156219	3	6750	8421483	0.000801522
2721755587	Burkholderiaceae	SOIL	SanaTA	SanaTA	2721755587_2723149171,2721755587_2723149172	2	1224	8421483	0.000145343
2721755670	Micrococcaceae	SOIL	Wadjet	Wadjet_I	2721755670_2723500609,2721755670_2723500610,2721755670_2723500611,2721755670_2723500612	4	6429	5058708	0.001270878
2721755670	Micrococcaceae	SOIL	Wadjet	Wadjet_I	2721755670_2723503367,2721755670_2723503368,2721755670_2723503369	3	5457	5058708	0.001078734
2721755670	Micrococcaceae	SOIL	AbiD	AbiD	2721755670_2723502143	1	1086	5058708	0.000214679
2721755670	Micrococcaceae	SOIL	Abi2	Abi2	2721755670_2723503621	1	264	5058708	5.218723832251239e-05
2721755670	Micrococcaceae	SOIL	Phrann_gp29_gp30	Phrann_gp29_gp30	2721755670_2723504251,2721755670_2723504252	2	795	5058708	0.000157155
2721755670	Micrococcaceae	SOIL	RM	RM_Type_IIG	2721755670_2723502509	1	1818	5058708	0.00035938
2721755670	Micrococcaceae	SOIL	BREX	BREX_I	2721755670_2723502166,2721755670_2723502167,2721755670_2723502168,2721755670_2723502169,2721755670_2723502170,2721755670_2723502171	6	12420	5058708	0.002455172
2721755670	Micrococcaceae	SOIL	Uzume	Uzume	2721755670_2723503384	1	885	5058708	0.000174946
2721755670	Micrococcaceae	SOIL	CBASS	CBASS_II	2721755670_2723503929,2721755670_2723503930,2721755670_2723503931	3	1851	5058708	0.000365904
2721755670	Micrococcaceae	SOIL	Uzume	Uzume	2721755670_2723504264	1	708	5058708	0.000139957
2724679198	Xanthomonadaceae	SOIL	Wadjet	Wadjet_I	2724679198_2725835188,2724679198_2725835189,2724679198_2725835190	3	5304	4529490	0.001170993
2724679198	Xanthomonadaceae	SOIL	Shango	Shango	2724679198_2725835757,2724679198_2725835758,2724679198_2725835759	3	5490	4529490	0.001212057
2724679198	Xanthomonadaceae	SOIL	CBASS	CBASS_I	2724679198_2725835763,2724679198_2725835764	2	1356	4529490	0.000299371
2724679198	Xanthomonadaceae	SOIL	BREX	BREX_I	2724679198_2725836969,2724679198_2725836970,2724679198_2725836973,2724679198_2725836976,2724679198_2725836977,2724679198_2725836978	6	9723	4529490	0.002146599
2724679462	Burkholderiaceae	SOIL	Wadjet	Wadjet_I	2724679462_2726922243,2724679462_2726922244,2724679462_2726922245,2724679462_2726922246,2724679462_2726922247	5	6459	9283131	0.000695778
2724679462	Burkholderiaceae	SOIL	Septu	Septu	2724679462_2726928189,2724679462_2726928190	2	1797	9283131	0.000193577
2724679462	Burkholderiaceae	SOIL	AbiO	AbiO	2724679462_2726928596	1	1467	9283131	0.000158029
2724679462	Burkholderiaceae	SOIL	RM	RM_Type_IIG	2724679462_2726928657	1	4650	9283131	0.000500909
2724679462	Burkholderiaceae	SOIL	MazEF	MazEF	2724679462_2726929543,2724679462_2726929544	2	405	9283131	4.3627521791947135e-05
2724679549	Xanthomonadaceae	SOIL	Old_exonuclease	Old_exonuclease	2724679549_2727230545	1	1734	4509133	0.000384553
2724679549	Xanthomonadaceae	SOIL	Wadjet	Wadjet_I	2724679549_2727232940,2724679549_2727232941,2724679549_2727232942	3	5304	4509133	0.001176279
2724679549	Xanthomonadaceae	SOIL	Gabija	Gabija	2724679549_2727229501,2724679549_2727229502	2	2493	4509133	0.000552878
2724679549	Xanthomonadaceae	SOIL	AbiD	AbiD	2724679549_2727231586	1	885	4509133	0.000196268
2724679549	Xanthomonadaceae	SOIL	Thoeris	Thoeris_I	2724679549_2727231806,2724679549_2727231807	2	1932	4509133	0.000428464
2724679549	Xanthomonadaceae	SOIL	Pycsar	Pycsar	2724679549_2727229520,2724679549_2727229521,2724679549_2727229522,2724679549_2727229524	4	2841	4509133	0.000630055
2724679710	Rhodobacteraceae	SOIL	Septu	Septu	2724679710_2727852626,2724679710_2727852627	2	2058	4299345	0.000478678
2724679710	Rhodobacteraceae	SOIL	PD-T7-2	PD-T7-2	2724679710_2727852664,2724679710_2727852665	2	2340	4299345	0.000544269
2724679710	Rhodobacteraceae	SOIL	RM	RM_Type_I	2724679710_2727850644,2724679710_2727850645,2724679710_2727850647	3	5748	4299345	0.001336948
2724679710	Rhodobacteraceae	SOIL	SoFIC	SoFic	2724679710_2727852086	1	1044	4299345	0.000242828
2724679777	Micromonosporaceae	SOIL	Wadjet	Wadjet_III	2724679777_2728032214,2724679777_2728032215,2724679777_2728032217	3	6615	10031706	0.000659409
2724679777	Micromonosporaceae	SOIL	Wadjet	Wadjet_II	2724679777_2728032299,2724679777_2728032300,2724679777_2728032301,2724679777_2728032302	4	7944	10031706	0.000791889
2724679777	Micromonosporaceae	SOIL	DISARM	DISARM_1	2724679777_2728032291,2724679777_2728032292,2724679777_2728032293,2724679777_2728032294,2724679777_2728032295	5	13095	10031706	0.001305361
2724679777	Micromonosporaceae	SOIL	RM	RM_Type_IIG	2724679777_2728026541	1	3990	10031706	0.000397739
2724679777	Micromonosporaceae	SOIL	RM	RM_Type_II	2724679777_2728028584,2724679777_2728028590	2	3534	10031706	0.000352283
2724679777	Micromonosporaceae	SOIL	CasFinder	CAS_Class1-Subtype-I-G	2724679777_2728032463,2724679777_2728032464,2724679777_2728032465,2724679777_2728032466,2724679777_2728032467,2724679777_2728032468	6	5430	10031706	0.000541284
2724679777	Micromonosporaceae	SOIL	CasFinder	CAS_Class1-Subtype-I-G	2724679777_2728032571,2724679777_2728032572,2724679777_2728032573,2724679777_2728032574,2724679777_2728032575,2724679777_2728032576	6	5328	10031706	0.000531116
2724679784	Pseudonocardiaceae	SOIL	Wadjet	Wadjet_III	2724679784_2728060142,2724679784_2728060143,2724679784_2728060144	3	6402	4744155	0.00134945
2724679784	Pseudonocardiaceae	SOIL	RosmerTA	RosmerTA	2724679784_2728059862,2724679784_2728059863	2	1689	4744155	0.000356017
2724679784	Pseudonocardiaceae	SOIL	Gabija	Gabija	2724679784_2728059854,2724679784_2728059855	2	3369	4744155	0.000710137
2724679784	Pseudonocardiaceae	SOIL	AbiD	AbiD	2724679784_2728060924	1	387	4744155	8.157406324203151e-05
2724679784	Pseudonocardiaceae	SOIL	RM	RM_Type_IIG	2724679784_2728059853	1	3927	4744155	0.000827755
2724679784	Pseudonocardiaceae	SOIL	CasFinder	CAS_Class1-Subtype-I-E	2724679784_2728062144,2724679784_2728062145,2724679784_2728062146,2724679784_2728062147,2724679784_2728062148,2724679784_2728062149,2724679784_2728062150,2724679784_2728062151	8	6345	4744155	0.001337435
2724679784	Pseudonocardiaceae	SOIL	CasFinder	CAS_Class1-Subtype-III-D	2724679784_2728062366,2724679784_2728062367,2724679784_2728062368,2724679784_2728062369,2724679784_2728062370,2724679784_2728062371,2724679784_2728062372	7	5817	4744155	0.00122614
2724679784	Pseudonocardiaceae	SOIL	CasFinder	CAS_Class1-Subtype-I-G	2724679784_2728062378,2724679784_2728062380,2724679784_2728062381,2724679784_2728062382,2724679784_2728062383,2724679784_2728062384	6	5781	4744155	0.001218552
2724679919	Micromonosporaceae	SOIL	Wadjet	Wadjet_II	2724679919_2728324699,2724679919_2728324700,2724679919_2728324701,2724679919_2728324702	4	7908	10415660	0.000759241
2724679919	Micromonosporaceae	SOIL	Wadjet	Wadjet_II	2724679919_2728328210,2724679919_2728328211,2724679919_2728328212,2724679919_2728328213	4	5490	10415660	0.000527091
2724679919	Micromonosporaceae	SOIL	Mokosh	Mokosh_Type_I_C	2724679919_2728320069,2724679919_2728320070	2	5394	10415660	0.000517874
2724679919	Micromonosporaceae	SOIL	Rst_HelicaseDUF2290	Rst_HelicaseDUF2290	2724679919_2728322717,2724679919_2728322718	2	2598	10415660	0.000249432
2724679919	Micromonosporaceae	SOIL	PD-Lambda-5	PD-Lambda-5	2724679919_2728322722,2724679919_2728322726	2	2253	10415660	0.000216309
2724679919	Micromonosporaceae	SOIL	CBASS	CBASS_II	2724679919_2728321887,2724679919_2728321888,2724679919_2728321889	3	1806	10415660	0.000173393
2728369072	Bacillaceae_G	SOIL	DRT	DRT_2	2728369072_2729017442	1	1332	5937936	0.00022432
2728369072	Bacillaceae_G	SOIL	RM	RM_Type_IV	2728369072_2729016040	1	1740	5937936	0.000293031
2728369072	Bacillaceae_G	SOIL	RM	RM_Type_I	2728369072_2729017316,2728369072_2729017317,2728369072_2729017318	3	5394	5937936	0.000908396
2728369072	Bacillaceae_G	SOIL	CasFinder	CAS_Class1-Subtype-I-C	2728369072_2729015690,2728369072_2729015691,2728369072_2729015692,2728369072_2729015693,2728369072_2729015694	5	5697	5937936	0.000959424
2728369072	Bacillaceae_G	SOIL	CasFinder	CAS_Class1-Subtype-I-C	2728369072_2729016992,2728369072_2729016993,2728369072_2729016994	3	3273	5937936	0.000551202
2728369072	Bacillaceae_G	SOIL	Retron	Retron_III	2728369072_2729015697,2728369072_2729015698,2728369072_2729015699	3	2133	5937936	0.000359216
2728369278	Micromonosporaceae	SOIL	DarTG	DarTG	2728369278_2729918844,2728369278_2729918845	2	1065	8653585	0.00012307
2728369278	Micromonosporaceae	SOIL	Wadjet	Wadjet_II	2728369278_2729920045,2728369278_2729920046,2728369278_2729920047,2728369278_2729920048	4	7758	8653585	0.000896507
2728369278	Micromonosporaceae	SOIL	Wadjet	Wadjet_I	2728369278_2729920050,2728369278_2729920051,2728369278_2729920052	3	5259	8653585	0.000607725
2728369278	Micromonosporaceae	SOIL	Wadjet	Wadjet_II	2728369278_2729920384,2728369278_2729920385,2728369278_2729920386,2728369278_2729920387	4	7863	8653585	0.000908641
2728369278	Micromonosporaceae	SOIL	AbiE	AbiE	2728369278_2729917790,2728369278_2729917791	2	894	8653585	0.00010331
2728369278	Micromonosporaceae	SOIL	Druantia	Druantia_II	2728369278_2729916587,2728369278_2729916589,2728369278_2729916590	3	8010	8653585	0.000925628
2728369278	Micromonosporaceae	SOIL	Phrann_gp29_gp30	Phrann_gp29_gp30	2728369278_2729917881,2728369278_2729917882	2	876	8653585	0.00010123
2728369278	Micromonosporaceae	SOIL	Thoeris	Thoeris_I	2728369278_2729921323,2728369278_2729921324,2728369278_2729921325	3	2016	8653585	0.000232967
2728369278	Micromonosporaceae	SOIL	RM	RM_Type_II	2728369278_2729917295,2728369278_2729917301	2	1701	8653585	0.000196566
2728369278	Micromonosporaceae	SOIL	RM	RM_Type_IV	2728369278_2729917665	1	1380	8653585	0.000159471
2728369278	Micromonosporaceae	SOIL	SoFIC	SoFic	2728369278_2729917097	1	1080	8653585	0.000124804
2728369353	Pseudomonadaceae	SOIL	Wadjet	Wadjet_I	2728369353_2730114659,2728369353_2730114660,2728369353_2730114661,2728369353_2730114662	4	6477	6256697	0.001035211
2728369353	Pseudomonadaceae	SOIL	PD-Lambda-3	PD-Lambda-3	2728369353_2730114709,2728369353_2730114710	2	1263	6256697	0.000201864
2728369353	Pseudomonadaceae	SOIL	Lamassu-Fam	Lamassu-Hydrolase_Protease	2728369353_2730115112,2728369353_2730115113,2728369353_2730115114	3	5418	6256697	0.000865952
2728369353	Pseudomonadaceae	SOIL	Gabija	Gabija	2728369353_2730116836,2728369353_2730116837	2	3243	6256697	0.000518325
2728369353	Pseudomonadaceae	SOIL	RM	RM_Type_I	2728369353_2730115107,2728369353_2730115109,2728369353_2730115110	3	6453	6256697	0.001031375
2728369353	Pseudomonadaceae	SOIL	SoFIC	SoFic	2728369353_2730111443	1	1083	6256697	0.000173095
2728369353	Pseudomonadaceae	SOIL	PfiAT	PfiAT	2728369353_2730113099,2728369353_2730113100	2	555	6256697	8.870495087104265e-05
2728369353	Pseudomonadaceae	SOIL	Retron	Retron_II	2728369353_2730113392,2728369353_2730113393	2	1836	6256697	0.000293446
2728369353	Pseudomonadaceae	SOIL	SoFIC	SoFic	2728369353_2730114784	1	1047	6256697	0.000167341
2728369374	Micrococcaceae	SOIL	Wadjet	Wadjet_I	2728369374_2730199201,2728369374_2730199202,2728369374_2730199203	3	5436	5056151	0.001075126
2728369374	Micrococcaceae	SOIL	Hachiman	Hachiman	2728369374_2730198826,2728369374_2730198827	2	3642	5056151	0.000720311
2728369374	Micrococcaceae	SOIL	Lamassu-Fam	Lamassu-Cap4_nuclease	2728369374_2730196461,2728369374_2730196462,2728369374_2730196463	3	3495	5056151	0.000691237
2728369374	Micrococcaceae	SOIL	RM	RM_Type_I	2728369374_2730197321,2728369374_2730197322,2728369374_2730197323	3	5775	5056151	0.001142173
2728369374	Micrococcaceae	SOIL	SoFIC	SoFic	2728369374_2730195765	1	1062	5056151	0.000210041
2728369374	Micrococcaceae	SOIL	BREX	BREX_I	2728369374_2730195780,2728369374_2730195781,2728369374_2730195782,2728369374_2730195783,2728369374_2730195784,2728369374_2730195785	6	12462	5056151	0.002464721
2728369483	Pseudonocardiaceae	SOIL	Wadjet	Wadjet_II	2728369483_2730532295,2728369483_2730532296,2728369483_2730532297	3	6630	10685010	0.000620495
2728369483	Pseudonocardiaceae	SOIL	PD-Lambda-1	PD-Lambda-1	2728369483_2730534591	1	1170	10685010	0.000109499
2728369483	Pseudonocardiaceae	SOIL	Mokosh	Mokosh_Type_I_D	2728369483_2730535350,2728369483_2730535351	2	4011	10685010	0.000375386
2728369483	Pseudonocardiaceae	SOIL	RosmerTA	RosmerTA	2728369483_2730540197,2728369483_2730540198	2	1647	10685010	0.000154141
2728369483	Pseudonocardiaceae	SOIL	Gao_TerY	Gao_TerY	2728369483_2730534053,2728369483_2730534054,2728369483_2730534055	3	2379	10685010	0.000222648
2728369483	Pseudonocardiaceae	SOIL	RloC	RloC	2728369483_2730535448	1	2382	10685010	0.000222929
2728369483	Pseudonocardiaceae	SOIL	Gao_TerY	Gao_TerY	2728369483_2730540362,2728369483_2730540363,2728369483_2730540364	3	2682	10685010	0.000251006
2728369483	Pseudonocardiaceae	SOIL	RM	RM_Type_IIG	2728369483_2730538586	1	3843	10685010	0.000359663
2728369483	Pseudonocardiaceae	SOIL	RM	RM_Type_IIG	2728369483_2730538602	1	3468	10685010	0.000324567
2728369483	Pseudonocardiaceae	SOIL	RM	RM_Type_IV	2728369483_2730540504	1	1398	10685010	0.000130838
2728369518	Micromonosporaceae	SOIL	Septu	Septu	2728369518_2730695392,2728369518_2730695393	2	1764	11152790	0.000158167
2728369518	Micromonosporaceae	SOIL	Mokosh	Mokosh_Type_I_D	2728369518_2730696084,2728369518_2730696085	2	2055	11152790	0.000184259
2728369518	Micromonosporaceae	SOIL	GasderMIN	GasderMIN	2728369518_2730688080	1	645	11152790	5.7833062399632736e-05
2728369518	Micromonosporaceae	SOIL	RM	RM_Type_I	2728369518_2730690523,2728369518_2730690524,2728369518_2730690525	3	4299	11152790	0.000385464
2728369518	Micromonosporaceae	SOIL	RM	RM_Type_II	2728369518_2730691120,2728369518_2730691124	2	1908	11152790	0.000171078
2728369518	Micromonosporaceae	SOIL	RM	RM_Type_III	2728369518_2730691149,2728369518_2730691150	2	2943	11152790	0.00026388
2728369518	Micromonosporaceae	SOIL	RM	RM_Type_IIG	2728369518_2730695316	1	4674	11152790	0.000419088
2728369518	Micromonosporaceae	SOIL	Eleos	Eleos	2728369518_2730694865,2728369518_2730694866	2	3396	11152790	0.000304498
2728369559	Bacillaceae	SOIL	NLR	NLR_like_bNACHT01	2728369559_2730827524	1	1812	4157550	0.000435834
2728369559	Bacillaceae	SOIL	Mokosh	Mokosh_TypeII	2728369559_2730831549	1	2838	4157550	0.000682614
2728369559	Bacillaceae	SOIL	Gabija	Gabija	2728369559_2730827587,2728369559_2730827588	2	3051	4157550	0.000733846
2728369559	Bacillaceae	SOIL	Lamassu-Fam	Lamassu-Cap4_nuclease	2728369559_2730829198,2728369559_2730829199	2	2598	4157550	0.000624887
2728369559	Bacillaceae	SOIL	RM	RM_Type_II	2728369559_2730827657,2728369559_2730827659	2	2487	4157550	0.000598189
2728369562	Bacillaceae	SOIL	NLR	NLR_like_bNACHT01	2728369562_2730840739	1	1854	4236391	0.000437637
2728369562	Bacillaceae	SOIL	Lamassu-Fam	Lamassu-Lipase	2728369562_2730840802,2728369562_2730840803,2728369562_2730840804	3	3675	4236391	0.000867484
2728369562	Bacillaceae	SOIL	Abi2	Abi2	2728369562_2730840954	1	597	4236391	0.000140922
2728369562	Bacillaceae	SOIL	RM	RM_Type_IV	2728369562_2730838891	1	1092	4236391	0.000257767
2728369569	Pseudomonadaceae	SOIL	Gao_RL	Gao_RL	2728369569_2730865286,2728369569_2730865287,2728369569_2730865288,2728369569_2730865289	4	9369	5265005	0.001779485
2728369569	Pseudomonadaceae	SOIL	Azaca	Azaca	2728369569_2730865256,2728369569_2730865257,2728369569_2730865258	3	6048	5265005	0.001148717
2728369569	Pseudomonadaceae	SOIL	Paris	PARIS_I_merge	2728369569_2730865490	1	2097	5265005	0.00039829
2728369569	Pseudomonadaceae	SOIL	RM	RM_Type_I	2728369569_2730862420,2728369569_2730862421,2728369569_2730862423	3	5310	5265005	0.001008546
2728369628	Bacillaceae	SOIL	AbiK	AbiK	2728369628_2731124994	1	1158	4327764	0.000267575
2728369628	Bacillaceae	SOIL	Mokosh	Mokosh_TypeII	2728369628_2731127695	1	2850	4327764	0.000658539
2728369628	Bacillaceae	SOIL	DISARM	DISARM_2	2728369628_2731127701,2728369628_2731127702,2728369628_2731127703,2728369628_2731127704,2728369628_2731127705	5	9393	4327764	0.002170405
2731639123	Flavobacteriaceae	SOIL	NLR	NLR_like_bNACHT09	2731639123_2731747423	1	2139	3721860	0.000574713
2731639123	Flavobacteriaceae	SOIL	DarTG	DarTG	2731639123_2731747843,2731639123_2731747844	2	1119	3721860	0.000300656
2731639123	Flavobacteriaceae	SOIL	AbiE	AbiE	2731639123_2731745372,2731639123_2731745373	2	957	3721860	0.000257129
2731639123	Flavobacteriaceae	SOIL	PD-T4-2	PD-T4-2	2731639123_2731748231,2731639123_2731748232	2	1485	3721860	0.000398994
2731639123	Flavobacteriaceae	SOIL	RM	RM_Type_IV	2731639123_2731747832	1	1653	3721860	0.000444133
2731639123	Flavobacteriaceae	SOIL	RM	RM_Type_I	2731639123_2731747848,2731639123_2731747849,2731639123_2731747851	3	4293	3721860	0.001153456
2731639123	Flavobacteriaceae	SOIL	Tiamat	Tiamat	2731639123_2731745288	1	3084	3721860	0.000828618
2731639123	Flavobacteriaceae	SOIL	MADS	MADS	2731639123_2731745374,2731639123_2731745375,2731639123_2731745376,2731639123_2731745377,2731639123_2731745378	5	12771	3721860	0.003431349
2731957516	Nocardioidaceae	SOIL	PD-Lambda-1	PD-Lambda-1	2731957516_2732003849	1	993	4402465	0.000225555
2731957516	Nocardioidaceae	SOIL	AbiU	AbiU	2731957516_2732003857	1	1341	4402465	0.000304602
2731957516	Nocardioidaceae	SOIL	Azaca	Azaca	2731957516_2732003199,2731957516_2732003200,2731957516_2732003201	3	6144	4402465	0.001395582
2731957516	Nocardioidaceae	SOIL	RM	RM_Type_II	2731957516_2732003206,2731957516_2732003207,2731957516_2732003209	3	3621	4402465	0.000822494
2731957616	Burkholderiaceae	SOIL	Septu	Septu	2731957616_2732424352,2731957616_2732424353	2	2049	7150930	0.000286536
2731957616	Burkholderiaceae	SOIL	Hachiman	Hachiman	2731957616_2732426069,2731957616_2732426070	2	3675	7150930	0.000513919
2731957616	Burkholderiaceae	SOIL	RM	RM_Type_I	2731957616_2732423973,2731957616_2732423975,2731957616_2732423977	3	5850	7150930	0.000818075
2731957616	Burkholderiaceae	SOIL	RM	RM_Type_IIG	2731957616_2732424952	1	2961	7150930	0.000414072
2731957616	Burkholderiaceae	SOIL	RM	RM_Type_IIG	2731957616_2732426457	1	3768	7150930	0.000526924
2731957616	Burkholderiaceae	SOIL	CasFinder	CAS_Class1-Subtype-I-G	2731957616_2732424973,2731957616_2732424974,2731957616_2732424975,2731957616_2732424976	4	4536	7150930	0.000634323
2731957616	Burkholderiaceae	SOIL	CasFinder	CAS_Class1-Subtype-I-E	2731957616_2732425037,2731957616_2732425038,2731957616_2732425039,2731957616_2732425040,2731957616_2732425041,2731957616_2732425042,2731957616_2732425043,2731957616_2732425044	8	6363	7150930	0.000889814
2731957616	Burkholderiaceae	SOIL	CasFinder	CAS_Class1-Subtype-I-F	2731957616_2732428108,2731957616_2732428109,2731957616_2732428111,2731957616_2732428112,2731957616_2732428113,2731957616_2732428114	6	6483	7150930	0.000906595
2731957648	Burkholderiaceae	SOIL	ShosTA	ShosTA	2731957648_2732573416,2731957648_2732573417	2	1434	6663790	0.000215193
2731957648	Burkholderiaceae	SOIL	AbiE	AbiE	2731957648_2732572817,2731957648_2732572818	2	810	6663790	0.000121552
2731957648	Burkholderiaceae	SOIL	AbiE	AbiE	2731957648_2732573237,2731957648_2732573238	2	1101	6663790	0.000165221
2731957648	Burkholderiaceae	SOIL	AbiE	AbiE	2731957648_2732573343,2731957648_2732573344	2	1224	6663790	0.000183679
2731957648	Burkholderiaceae	SOIL	Lamassu-Fam	Lamassu-Mrr	2731957648_2732573440,2731957648_2732573441	2	2781	6663790	0.00041733
2731957648	Burkholderiaceae	SOIL	AbiE	AbiE	2731957648_2732573455,2731957648_2732573456	2	1101	6663790	0.000165221
2731957648	Burkholderiaceae	SOIL	SanaTA	SanaTA	2731957648_2732572276,2731957648_2732572277	2	1083	6663790	0.00016252
2731957648	Burkholderiaceae	SOIL	pAgo	pAgo_S2B	2731957648_2732573424,2731957648_2732573425	2	2301	6663790	0.000345299
2731957685	Burkholderiaceae	SOIL	Wadjet	Wadjet_I	2731957685_2732714256,2731957685_2732714257,2731957685_2732714258,2731957685_2732714259	4	6507	6639190	0.000980089
2731957685	Burkholderiaceae	SOIL	AbiE	AbiE	2731957685_2732711968,2731957685_2732711969	2	957	6639190	0.000144144
2731957685	Burkholderiaceae	SOIL	AbiE	AbiE	2731957685_2732714122,2731957685_2732714123	2	993	6639190	0.000149566
2731957685	Burkholderiaceae	SOIL	AbiE	AbiE	2731957685_2732715381,2731957685_2732715382	2	774	6639190	0.00011658
2731957685	Burkholderiaceae	SOIL	PrrC	PrrC	2731957685_2732714270,2731957685_2732714271,2731957685_2732714272,2731957685_2732714273	4	5247	6639190	0.000790307
2731957688	Burkholderiaceae	SOIL	Septu	Septu	2731957688_2732725737,2731957688_2732725738	2	1860	5266522	0.000353174
2731957688	Burkholderiaceae	SOIL	AbiE	AbiE	2731957688_2732727932,2731957688_2732727933	2	786	5266522	0.000149245
2731957688	Burkholderiaceae	SOIL	Gabija	Gabija	2731957688_2732728701,2731957688_2732728702	2	3144	5266522	0.000596978
2731957688	Burkholderiaceae	SOIL	RM	RM_Type_III	2731957688_2732725734,2731957688_2732725736	2	4194	5266522	0.000796351
2731957688	Burkholderiaceae	SOIL	RM	RM_Type_I	2731957688_2732726815,2731957688_2732726816,2731957688_2732726819	3	5931	5266522	0.00112617
2731957688	Burkholderiaceae	SOIL	PrrC	PrrC	2731957688_2732727228,2731957688_2732727229,2731957688_2732727230,2731957688_2732727233	4	5223	5266522	0.000991736
2731957688	Burkholderiaceae	SOIL	RM	RM_Type_II	2731957688_2732727928,2731957688_2732727931	2	4155	5266522	0.000788946
2731957688	Burkholderiaceae	SOIL	CasFinder	CAS_Class1-Subtype-I-E	2731957688_2732724883,2731957688_2732724884,2731957688_2732724885,2731957688_2732724886,2731957688_2732724887,2731957688_2732724888,2731957688_2732724889,2731957688_2732724890,2731957688_2732724891	9	7440	5266522	0.001412697
2731957688	Burkholderiaceae	SOIL	Retron	Retron_I_C	2731957688_2732727112	1	1743	5266522	0.000330958
2731957713	Burkholderiaceae	SOIL	Wadjet	Wadjet_III	2731957713_2732839462,2731957713_2732839464,2731957713_2732839465	3	6741	6909066	0.000975675
2731957713	Burkholderiaceae	SOIL	RM	RM_Type_I	2731957713_2732839476,2731957713_2732839477,2731957713_2732839478	3	6714	6909066	0.000971767
2731958077	Burkholderiaceae	SOIL	ShosTA	ShosTA	2731958077_2734468886,2731958077_2734468887	2	1428	9590538	0.000148897
2731958077	Burkholderiaceae	SOIL	PD-T7-4	PD-T7-4	2731958077_2734470036	1	615	9590538	6.412570389690338e-05
2731958077	Burkholderiaceae	SOIL	Hachiman	Hachiman	2731958077_2734472922,2731958077_2734472923	2	3936	9590538	0.000410405
2731958077	Burkholderiaceae	SOIL	GAPS1	GAPS1	2731958077_2734472924	1	1407	9590538	0.000146707
2731958077	Burkholderiaceae	SOIL	Zorya	Zorya_TypeII	2731958077_2734472942,2731958077_2734472943,2731958077_2734472944	3	2388	9590538	0.000248995
2731958077	Burkholderiaceae	SOIL	PD-T4-6	PD-T4-6	2731958077_2734473036	1	1293	9590538	0.00013482
2731958077	Burkholderiaceae	SOIL	Gabija	Gabija	2731958077_2734468889,2731958077_2734468890	2	4077	9590538	0.000425106
2731958077	Burkholderiaceae	SOIL	Gao_Iet	Gao_Iet	2731958077_2734473523,2731958077_2734473524	2	1803	9590538	0.000187998
2731958077	Burkholderiaceae	SOIL	RM	RM_Type_IIG	2731958077_2734472953	1	1965	9590538	0.000204889
2731958077	Burkholderiaceae	SOIL	MazEF	MazEF	2731958077_2734469209,2731958077_2734469210	2	516	9590538	5.38030296110604e-05
2731958077	Burkholderiaceae	SOIL	SEFIR	SEFIR	2731958077_2734471993	1	543	9590538	5.6618304416290304e-05
2731958077	Burkholderiaceae	SOIL	SanaTA	SanaTA	2731958077_2734473879,2731958077_2734473880	2	1110	9590538	0.000115739
2731958077	Burkholderiaceae	SOIL	SanaTA	SanaTA	2731958077_2734476266,2731958077_2734476267	2	1083	9590538	0.000112924
2734482072	Pseudomonadaceae	SOIL	Septu	Septu	2734482072_2735135319,2734482072_2735135320	2	2205	7673865	0.000287339
2734482072	Pseudomonadaceae	SOIL	Shango	Shango	2734482072_2735136480,2734482072_2735136481,2734482072_2735136484	3	5133	7673865	0.000668894
2734482072	Pseudomonadaceae	SOIL	Lamassu-Fam	Lamassu-Cap4_nuclease	2734482072_2735132916,2734482072_2735132917	2	2883	7673865	0.000375691
2734482072	Pseudomonadaceae	SOIL	CARD_NLR	CARD_NLR_Subtilase	2734482072_2735135532,2734482072_2735135533,2734482072_2735135534	3	7563	7673865	0.000985553
2734482072	Pseudomonadaceae	SOIL	BstA	BstA	2734482072_2735136082	1	873	7673865	0.000113763
2734482072	Pseudomonadaceae	SOIL	RloC	RloC	2734482072_2735136677	1	2250	7673865	0.000293203
2734482072	Pseudomonadaceae	SOIL	Lamassu-Fam	Lamassu-Cap4_nuclease	2734482072_2735137068,2734482072_2735137069,2734482072_2735137073	3	2676	7673865	0.000348716
2734482072	Pseudomonadaceae	SOIL	PD-T7-2	PD-T7-2	2734482072_2735132230,2734482072_2735132231	2	2727	7673865	0.000355362
2734482072	Pseudomonadaceae	SOIL	Druantia	Druantia_III	2734482072_2735135480,2734482072_2735135481	2	9510	7673865	0.001239271
2734482072	Pseudomonadaceae	SOIL	RM	RM_Type_I	2734482072_2735132557,2734482072_2735132559,2734482072_2735132560	3	6528	7673865	0.00085068
2734482072	Pseudomonadaceae	SOIL	PfiAT	PfiAT	2734482072_2735131687,2734482072_2735131688	2	558	7673865	7.271433625689271e-05
2734482072	Pseudomonadaceae	SOIL	Pycsar	Pycsar	2734482072_2735132914,2734482072_2735132915	2	1803	7673865	0.000234953
2738541310	Rhizobiaceae	SOIL	ShosTA	ShosTA	2738541310_2738899782,2738541310_2738899783	2	993	5273252	0.000188309
2738541310	Rhizobiaceae	SOIL	Gabija	Gabija	2738541310_2738903823,2738541310_2738903824	2	4134	5273252	0.000783956
2738541310	Rhizobiaceae	SOIL	AbiE	AbiE	2738541310_2738904880,2738541310_2738904881	2	1257	5273252	0.000238373
2738541310	Rhizobiaceae	SOIL	BREX	BREX_I	2738541310_2738903817,2738541310_2738903818,2738541310_2738903819,2738541310_2738903820,2738541310_2738903821,2738541310_2738903822	6	12540	5273252	0.002378039
2738541322	Rhizobiaceae	SOIL	Septu	Septu	2738541322_2738971588,2738541322_2738971589	2	1317	4642242	0.000283699
2738541322	Rhizobiaceae	SOIL	DRT	DRT_2	2738541322_2738974023	1	975	4642242	0.000210028
2738541322	Rhizobiaceae	SOIL	Hachiman	Hachiman	2738541322_2738971372,2738541322_2738971373	2	2325	4642242	0.000500836
2738541322	Rhizobiaceae	SOIL	Hachiman	Hachiman	2738541322_2738974589,2738541322_2738974590	2	2049	4642242	0.000441382
2738541322	Rhizobiaceae	SOIL	Mokosh	Mokosh_Type_I_A	2738541322_2738975183,2738541322_2738975184	2	6048	4642242	0.001302819
2738541322	Rhizobiaceae	SOIL	AbiH	AbiH	2738541322_2738975182	1	780	4642242	0.000168022
2738541322	Rhizobiaceae	SOIL	RM	RM_Type_I	2738541322_2738971595,2738541322_2738971596,2738541322_2738971597	3	6300	4642242	0.001357103
2738541322	Rhizobiaceae	SOIL	CBASS	CBASS_I	2738541322_2738975185,2738541322_2738975186	2	1572	4642242	0.000338629
2739367659	Flavobacteriaceae	SOIL	NLR	NLR_like_bNACHT09	2739367659_2739628186	1	2121	3064923	0.000692024
2739367659	Flavobacteriaceae	SOIL	DRT	DRT_2	2739367659_2739630410	1	1524	3064923	0.000497239
2739367659	Flavobacteriaceae	SOIL	PD-T7-2	PD-T7-2	2739367659_2739628665,2739367659_2739628666	2	2751	3064923	0.000897576
2739367659	Flavobacteriaceae	SOIL	RM	RM_Type_IIG	2739367659_2739628152	1	2931	3064923	0.000956305
2739367659	Flavobacteriaceae	SOIL	RM	RM_Type_IIG	2739367659_2739628664	1	3897	3064923	0.001271484
2739367659	Flavobacteriaceae	SOIL	RM	RM_Type_IV	2739367659_2739629261	1	1422	3064923	0.000463959
2739367659	Flavobacteriaceae	SOIL	RM	RM_Type_I	2739367659_2739629263,2739367659_2739629266,2739367659_2739629267	3	5727	3064923	0.001868562
2739367659	Flavobacteriaceae	SOIL	RM	RM_Type_I	2739367659_2739630412,2739367659_2739630413,2739367659_2739630414	3	4947	3064923	0.00161407
2739367659	Flavobacteriaceae	SOIL	RM	RM_Type_II	2739367659_2739630468,2739367659_2739630469	2	1521	3064923	0.00049626
2739367659	Flavobacteriaceae	SOIL	CasFinder	CAS_Class2-Subtype-VI-B	2739367659_2739629936	1	1713	3064923	0.000558905
2740891848	Burkholderiaceae	SOIL	Wadjet	Wadjet_I	2740891848_2741130413,2740891848_2741130414,2740891848_2741130415,2740891848_2741130416	4	6552	11152926	0.000587469
2740891848	Burkholderiaceae	SOIL	AbiH	AbiH	2740891848_2741127833	1	783	11152926	7.020579173572926e-05
2740891848	Burkholderiaceae	SOIL	Lamassu-Fam	Lamassu-Cap4_nuclease	2740891848_2741127834,2740891848_2741127835,2740891848_2741127836	3	3594	11152926	0.000322247
2740891848	Burkholderiaceae	SOIL	AbiE	AbiE	2740891848_2741128051,2740891848_2741128052	2	1116	11152926	0.000100063
2740891848	Burkholderiaceae	SOIL	Lamassu-Fam	Lamassu-Cap4_nuclease	2740891848_2741130890,2740891848_2741130892	2	3168	11152926	0.000284051
2740891848	Burkholderiaceae	SOIL	AbiE	AbiE	2740891848_2741131275,2740891848_2741131276	2	1050	11152926	9.414569772990514e-05
2740891848	Burkholderiaceae	SOIL	Rst_DUF4238	Rst_DUF4238	2740891848_2741133373	1	885	11152926	7.935137380092005e-05
2740891848	Burkholderiaceae	SOIL	Lamassu-Fam	Lamassu-Cap4_nuclease	2740891848_2741134543,2740891848_2741134546	2	2895	11152926	0.000259573
2740891848	Burkholderiaceae	SOIL	Shedu	Shedu	2740891848_2741135254	1	519	11152926	4.653487344935311e-05
2740891848	Burkholderiaceae	SOIL	Thoeris	Thoeris_I	2740891848_2741134472,2740891848_2741134473,2740891848_2741134474	3	2235	11152926	0.000200396
2740891848	Burkholderiaceae	SOIL	RM	RM_Type_II	2740891848_2741130352,2740891848_2741130353	2	1650	11152926	0.000147943
2740891848	Burkholderiaceae	SOIL	SanaTA	SanaTA	2740891848_2741125274,2740891848_2741125275	2	882	11152926	7.908238609312031e-05
2740891848	Burkholderiaceae	SOIL	MazEF	MazEF	2740891848_2741125793,2740891848_2741125794	2	498	11152926	4.465195949475501e-05
2740891848	Burkholderiaceae	SOIL	CBASS	CBASS_I	2740891848_2741129628,2740891848_2741129629	2	975	11152926	8.742100503491192e-05
2740891848	Burkholderiaceae	SOIL	SoFIC	SoFic	2740891848_2741133355	1	1080	11152926	9.683557480790242e-05
2740891848	Burkholderiaceae	SOIL	Retron	Retron_III	2740891848_2741134549,2740891848_2741134550	2	2400	11152926	0.00021519
2740891848	Burkholderiaceae	SOIL	SanaTA	SanaTA	2740891848_2741134803,2740891848_2741134804	2	1065	11152926	9.549063626890378e-05
2740891879	Burkholderiaceae	SOIL	Wadjet	Wadjet_I	2740891879_2741224714,2740891879_2741224715,2740891879_2741224716,2740891879_2741224717	4	6582	11664561	0.000564273
2740891879	Burkholderiaceae	SOIL	AbiU	AbiU	2740891879_2741220961	1	1368	11664561	0.000117278
2740891879	Burkholderiaceae	SOIL	Gao_Upx	Gao_Upx	2740891879_2741222905	1	3576	11664561	0.00030657
2740891879	Burkholderiaceae	SOIL	Lamassu-Fam	Lamassu-FMO	2740891879_2741222907,2740891879_2741222908,2740891879_2741222909	3	6066	11664561	0.000520037
2740891879	Burkholderiaceae	SOIL	AbiE	AbiE	2740891879_2741226409,2740891879_2741226410	2	984	11664561	8.435808257164586e-05
2740891879	Burkholderiaceae	SOIL	Gao_TerY	Gao_TerY	2740891879_2741229550,2740891879_2741229551,2740891879_2741229552	3	3093	11664561	0.000265162
2740891879	Burkholderiaceae	SOIL	Shedu	Shedu	2740891879_2741229554	1	567	11664561	4.860877318914959e-05
2740891879	Burkholderiaceae	SOIL	RloC	RloC	2740891879_2741229558	1	2361	11664561	0.000202408
2740891879	Burkholderiaceae	SOIL	RloC	RloC	2740891879_2741230542	1	2253	11664561	0.000193149
2740891879	Burkholderiaceae	SOIL	Gabija	Gabija	2740891879_2741230554,2740891879_2741230555	2	4140	11664561	0.000354921
2740891879	Burkholderiaceae	SOIL	Paris	PARIS_I_merge	2740891879_2741227876	1	882	11664561	7.56136471831216e-05
2740891879	Burkholderiaceae	SOIL	RM	RM_Type_IV	2740891879_2741223374	1	534	11664561	4.577969115168586e-05
2740891879	Burkholderiaceae	SOIL	MazEF	MazEF	2740891879_2741221185,2740891879_2741221186	2	519	11664561	4.449374477102053e-05
2740891879	Burkholderiaceae	SOIL	SanaTA	SanaTA	2740891879_2741223860,2740891879_2741223861	2	1233	11664561	0.000105705
2740891879	Burkholderiaceae	SOIL	Retron	Retron_I_C	2740891879_2741227874	1	1230	11664561	0.000105448
2740891879	Burkholderiaceae	SOIL	MazEF	MazEF	2740891879_2741228458,2740891879_2741228459	2	561	11664561	4.8094394636883465e-05
2740892464	Pseudomonadaceae	SOIL	Septu	Septu	2740892464_2743570249,2740892464_2743570250	2	984	5588420	0.000176078
2740892464	Pseudomonadaceae	SOIL	Septu	Septu	2740892464_2743572214,2740892464_2743572215	2	1671	5588420	0.000299011
2740892464	Pseudomonadaceae	SOIL	RloC	RloC	2740892464_2743571221	1	2145	5588420	0.000383829
2740892464	Pseudomonadaceae	SOIL	Lamassu-Fam	Lamassu-Mrr	2740892464_2743571901,2740892464_2743571902,2740892464_2743571903	3	3180	5588420	0.000569034
2740892464	Pseudomonadaceae	SOIL	Shedu	Shedu	2740892464_2743571905	1	765	5588420	0.00013689
2740892464	Pseudomonadaceae	SOIL	RM	RM_Type_I	2740892464_2743571858,2740892464_2743571859,2740892464_2743571860	3	6438	5588420	0.001152025
2740892464	Pseudomonadaceae	SOIL	Pycsar	Pycsar	2740892464_2743570253,2740892464_2743570254	2	1842	5588420	0.00032961
2740892464	Pseudomonadaceae	SOIL	Bunzi	Bunzi	2740892464_2743571792,2740892464_2743571793	2	3150	5588420	0.000563666
2740892465	Burkholderiaceae	SOIL	Wadjet	Wadjet_I	2740892465_2743577262,2740892465_2743577263,2740892465_2743577264,2740892465_2743577265	4	6501	9466528	0.000686735
2740892465	Burkholderiaceae	SOIL	AbiE	AbiE	2740892465_2743582847,2740892465_2743582848	2	1068	9466528	0.000112819
2740892465	Burkholderiaceae	SOIL	Retron	Retron_I_C	2740892465_2743578336	1	1701	9466528	0.000179686
2744054431	Pseudomonadaceae	SOIL	Septu	Septu	2744054431_2744181846,2744054431_2744181847	2	1782	7168167	0.000248599
2744054431	Pseudomonadaceae	SOIL	Septu	Septu	2744054431_2744184576,2744054431_2744184577	2	2013	7168167	0.000280825
2744054431	Pseudomonadaceae	SOIL	Septu	Septu	2744054431_2744184810,2744054431_2744184811,2744054431_2744184813,2744054431_2744184814	4	3879	7168167	0.000541143
2744054431	Pseudomonadaceae	SOIL	Hna	Hna	2744054431_2744186501	1	2550	7168167	0.000355739
2744054431	Pseudomonadaceae	SOIL	Gabija	Gabija	2744054431_2744182541,2744054431_2744182542	2	3834	7168167	0.000534865
2744054431	Pseudomonadaceae	SOIL	Shedu	Shedu	2744054431_2744184809	1	507	7168167	7.072937893327542e-05
2744054431	Pseudomonadaceae	SOIL	AbiE	AbiE	2744054431_2744185109,2744054431_2744185110	2	852	7168167	0.000118859
2744054431	Pseudomonadaceae	SOIL	RloC	RloC	2744054431_2744186497	1	2199	7168167	0.000306773
2744054431	Pseudomonadaceae	SOIL	Gao_Her	Gao_Her_DUF	2744054431_2744185961,2744054431_2744185962	2	2784	7168167	0.000388384
2744054431	Pseudomonadaceae	SOIL	RM	RM_Type_I	2744054431_2744181901,2744054431_2744181902,2744054431_2744181903	3	6846	7168167	0.000955056
2744054431	Pseudomonadaceae	SOIL	RM	RM_Type_I	2744054431_2744185166,2744054431_2744185168,2744054431_2744185169	3	6036	7168167	0.000842056
2744054431	Pseudomonadaceae	SOIL	CBASS	CBASS_I	2744054431_2744181887,2744054431_2744181888	2	1641	7168167	0.000228929
2744054546	Pseudonocardiaceae	SOIL	Wadjet	Wadjet_II	2744054546_2744719724,2744054546_2744719725,2744054546_2744719726	3	6633	8273016	0.000801763
2744054546	Pseudonocardiaceae	SOIL	Hna	Hna	2744054546_2744723447	1	2382	8273016	0.000287924
2744054546	Pseudonocardiaceae	SOIL	RosmerTA	RosmerTA	2744054546_2744724097,2744054546_2744724098	2	1740	8273016	0.000210322
2744054546	Pseudonocardiaceae	SOIL	Shedu	Shedu	2744054546_2744723465	1	597	8273016	7.216231662068585e-05
2744055287	Burkholderiaceae	SOIL	Wadjet	Wadjet_I	2744055287_2747822763,2744055287_2747822764,2744055287_2747822765,2744055287_2747822766	4	6582	11589458	0.00056793
2744055287	Burkholderiaceae	SOIL	Gabija	Gabija	2744055287_2747821564,2744055287_2747821565	2	2574	11589458	0.000222098
2744055287	Burkholderiaceae	SOIL	Lamassu-Fam	Lamassu-FMO	2744055287_2747823736,2744055287_2747823737,2744055287_2747823738	3	6045	11589458	0.000521595
2744055287	Burkholderiaceae	SOIL	AbiE	AbiE	2744055287_2747828982,2744055287_2747828983	2	984	11589458	8.490474705547058e-05
2744055287	Burkholderiaceae	SOIL	Paris	PARIS_I	2744055287_2747821597,2744055287_2747821598	2	2067	11589458	0.000178352
